## Supplementary material for "Evaluating Human Autosomal Loci for Sexually Antagonistic Viability Selection in Two Large Biobanks": Kasimatis_Abraham_Supplements: TableS5_raw_blat_xy_hits_ukbil.tsv (part 12 of 248)

targetChr	targetStart	targetEnd	queryName	score	per_identity	q.start	q.end	q.length	UK_BilEVE_rsID
chrX	18399879	18399930	seq_b,AX-11365075,Affx-19909706,rs206854,2:31616749,A,G,rs206854:2-53	41	90.2	2	53	51	rs206854
chrX	93400034	93400063	seq_b,AX-11365075,Affx-19909706,rs206854,2:31616749,A,G,rs206854:5-34	27	96.6	5	34	29	rs206854
chrX	26291344	26291365	seq_b,AX-11365098,Affx-6568933,rs2068824,1:201594665,T,C,rs2068824:28-49	21	100.0	28	49	21	rs2068824
chrX	3847065	3847095	seq_a,AX-11365138,Affx-15462250,rs2069083,18:8450224,T,G,rs2069083:7-48	27	70.0	7	48	41	rs2069083
chrX	3808634	3808664	seq_a,AX-11365138,Affx-15462250,rs2069083,18:8450224,T,G,rs2069083:7-48	27	70.0	7	48	41	rs2069083
chrX	3770209	3770239	seq_a,AX-11365138,Affx-15462250,rs2069083,18:8450224,T,G,rs2069083:7-48	27	70.0	7	48	41	rs2069083
chrX	3847065	3847095	seq_b,AX-11365138,Affx-15462250,rs2069083,18:8450224,T,G,rs2069083:7-48	27	70.0	7	48	41	rs2069083
chrX	3808634	3808664	seq_b,AX-11365138,Affx-15462250,rs2069083,18:8450224,T,G,rs2069083:7-48	27	70.0	7	48	41	rs2069083
chrX	3770209	3770239	seq_b,AX-11365138,Affx-15462250,rs2069083,18:8450224,T,G,rs2069083:7-48	27	70.0	7	48	41	rs2069083
chrX	7761990	7762022	seq_a,AX-11365175,Affx-10272671,rs2069540,14:23902753,A,G,rs2069540:2-26	23	100.0	2	26	24	rs2069540
chrX	7761990	7762022	seq_b,AX-11365175,Affx-10272671,rs2069540,14:23902753,A,G,rs2069540:2-26	23	100.0	2	26	24	rs2069540
chrX	83045203	83045225	seq_a,AX-11365188,Affx-26977260,rs2069656,5:75917633,A,G,rs2069656:9-31	22	100.0	9	31	22	rs2069656
chrX	83045203	83045225	seq_b,AX-11365188,Affx-26977260,rs2069656,5:75917633,A,G,rs2069656:9-31	22	100.0	9	31	22	rs2069656
chrX	93818976	93818997	seq_a,AX-11365213,Affx-25677233,rs2069888,5:135228911,A,G,rs2069888:46-67	21	100.0	46	67	21	rs2069888
chrX	116946060	116946082	seq_a,AX-11365213,Affx-25677233,rs2069888,5:135228911,A,G,rs2069888:43-65	22	100.0	43	65	22	rs2069888
chrX	64624778	64624798	seq_a,AX-11365213,Affx-25677233,rs2069888,5:135228911,A,G,rs2069888:47-67	20	100.0	47	67	20	rs2069888
chrX	93818976	93818997	seq_b,AX-11365213,Affx-25677233,rs2069888,5:135228911,A,G,rs2069888:46-67	21	100.0	46	67	21	rs2069888
chrX	116946060	116946082	seq_b,AX-11365213,Affx-25677233,rs2069888,5:135228911,A,G,rs2069888:43-65	22	100.0	43	65	22	rs2069888
chrX	64624778	64624798	seq_b,AX-11365213,Affx-25677233,rs2069888,5:135228911,A,G,rs2069888:47-67	20	100.0	47	67	20	rs2069888
chrX	151377207	151377227	seq_a,AX-11365225,Affx-20361582,rs2070063,2:64862055,A,G,rs2070063:34-54	20	100.0	34	54	20	rs2070063
chrX	85340002	85340066	seq_a,AX-11365239,Affx-5655341,rs2070232,11:63970625,A,G,rs2070232:7-71	58	95.4	7	71	64	rs2070232
chrX	85340002	85340066	seq_b,AX-11365239,Affx-5655341,rs2070232,11:63970625,A,G,rs2070232:7-71	58	95.4	7	71	64	rs2070232
chrY	59087479	59087500	seq_a,AX-11365243,Affx-19909296,rs2070293,2:31592895,T,C,rs2070293:36-57	21	100.0	36	57	21	rs2070293
chrX	154984473	154984494	seq_a,AX-11365243,Affx-19909296,rs2070293,2:31592895,T,C,rs2070293:36-57	21	100.0	36	57	21	rs2070293
chrX	90833500	90833521	seq_a,AX-11365243,Affx-19909296,rs2070293,2:31592895,T,C,rs2070293:39-60	21	100.0	39	60	21	rs2070293
chrY	59087478	59087500	seq_b,AX-11365243,Affx-19909296,rs2070293,2:31592895,T,C,rs2070293:35-57	22	100.0	35	57	22	rs2070293
chrX	154984472	154984494	seq_b,AX-11365243,Affx-19909296,rs2070293,2:31592895,T,C,rs2070293:35-57	22	100.0	35	57	22	rs2070293
chrX	90833500	90833521	seq_b,AX-11365243,Affx-19909296,rs2070293,2:31592895,T,C,rs2070293:39-60	21	100.0	39	60	21	rs2070293
chrX	38979884	38979908	seq_a,AX-11365245,Affx-3102415,rs2070299,10:33552407,A,G,rs2070299:14-38	22	95.9	14	38	24	rs2070299
chrX	140859684	140859710	seq_a,AX-11365261,Affx-17788060,rs2070409,21:32492492,T,C,rs2070409:48-71	22	100.0	48	71	23	rs2070409
chrX	140859684	140859710	seq_b,AX-11365261,Affx-17788060,rs2070409,21:32492492,T,C,rs2070409:48-71	22	100.0	48	71	23	rs2070409
chrY	7202147	7202193	seq_a,AX-11365274,Affx-17920409,rs2070515,21:37603653,A,G,rs2070515:7-46	30	89.5	7	46	39	rs2070515
chrX	21494039	21494067	seq_a,AX-11365274,Affx-17920409,rs2070515,21:37603653,A,G,rs2070515:18-46	26	96.5	18	46	28	rs2070515
chrX	90855270	90855301	seq_a,AX-11365312,Affx-8408123,rs2071075,12:7043486,T,C,rs2071075:47-71	23	100.0	47	71	24	rs2071075
chrX	90855270	90855301	seq_b,AX-11365312,Affx-8408123,rs2071075,12:7043486,T,C,rs2071075:47-71	23	100.0	47	71	24	rs2071075
chrX	99611570	99611597	seq_a,AX-11365363,Affx-28506996,rs2071479,6:32781112,T,C,rs2071479:13-49	24	69.3	13	49	36	rs2071479
chrX	41148220	41148240	seq_a,AX-11365363,Affx-28506996,rs2071479,6:32781112,T,C,rs2071479:21-41	20	100.0	21	41	20	rs2071479
chrX	54223067	54223092	seq_a,AX-11365367,Affx-2736869,rs2071498,10:129917560,T,C,rs2071498:24-48	23	100.0	24	48	24	rs2071498
chrX	35100036	35100195	seq_a,AX-11365373,Affx-11753416,rs207154,1:55781281,T,C,rs207154:37-71	33	100.0	37	71	34	rs207154
chrX	9308677	9308704	seq_a,AX-11365373,Affx-11753416,rs207154,1:55781281,T,C,rs207154:37-64	25	96.3	37	64	27	rs207154
chrX	35100036	35100195	seq_b,AX-11365373,Affx-11753416,rs207154,1:55781281,T,C,rs207154:37-71	33	100.0	37	71	34	rs207154
chrX	9308677	9308704	seq_b,AX-11365373,Affx-11753416,rs207154,1:55781281,T,C,rs207154:37-64	25	96.3	37	64	27	rs207154
chrX	2743848	2743870	seq_a,AX-11365394,Affx-19524645,rs2071733,22:36680825,C,G,rs2071733:49-71	20	95.5	49	71	22	rs2071733
chrX	2743848	2743870	seq_b,AX-11365394,Affx-19524645,rs2071733,22:36680825,C,G,rs2071733:49-71	20	95.5	49	71	22	rs2071733
chrX	35140728	35140748	seq_b,AX-11365401,Affx-28394402,rs2071790,6:28911802,A,G,rs2071790:24-44	20	100.0	24	44	20	rs2071790
chrX	43340473	43340493	seq_a,AX-11365451,Affx-5596444,rs2072114,11:61605215,A,G,rs2072114:27-47	20	100.0	27	47	20	rs2072114
chrX	26997788	26997808	seq_a,AX-11365458,Affx-29878803,rs2072164,7:143657427,T,C,rs2072164:39-59	20	100.0	39	59	20	rs2072164
chrX	26997788	26997808	seq_b,AX-11365458,Affx-29878803,rs2072164,7:143657427,T,C,rs2072164:39-59	20	100.0	39	59	20	rs2072164
chrY	20981564	20981635	seq_a,AX-11365493,Affx-19023999,rs2072467,22:17288988,T,C,rs2072467:0-71	53	87.4	0	71	71	rs2072467
chrY	19889270	19889340	seq_a,AX-11365493,Affx-19023999,rs2072467,22:17288988,T,C,rs2072467:1-71	52	87.2	1	71	70	rs2072467
chrY	25872944	25873008	seq_a,AX-11365493,Affx-19023999,rs2072467,22:17288988,T,C,rs2072467:0-64	46	86.0	0	64	64	rs2072467
chrY	20981564	20981635	seq_b,AX-11365493,Affx-19023999,rs2072467,22:17288988,T,C,rs2072467:0-71	55	88.8	0	71	71	rs2072467
chrY	19889270	19889340	seq_b,AX-11365493,Affx-19023999,rs2072467,22:17288988,T,C,rs2072467:1-71	54	88.6	1	71	70	rs2072467
chrY	25872944	25873008	seq_b,AX-11365493,Affx-19023999,rs2072467,22:17288988,T,C,rs2072467:0-64	48	87.5	0	64	64	rs2072467
chrY	18179410	18179434	seq_a,AX-11365525,Affx-33885969,rs2072657,9:4576451,T,G,rs2072657:0-26	23	83.4	0	26	26	rs2072657
chrY	18179410	18179434	seq_b,AX-11365525,Affx-33885969,rs2072657,9:4576451,T,G,rs2072657:0-26	23	83.4	0	26	26	rs2072657
chrX	78321727	78321751	seq_b,AX-11365525,Affx-33885969,rs2072657,9:4576451,T,G,rs2072657:13-37	22	95.9	13	37	24	rs2072657
chrY	14771385	14771416	seq_a,AX-11365544,Affx-19423436,rs2072816,22:32790398,T,G,rs2072816:0-31	29	96.8	0	31	31	rs2072816
chrY	6791822	6791849	seq_a,AX-11365544,Affx-19423436,rs2072816,22:32790398,T,G,rs2072816:0-27	27	100.0	0	27	27	rs2072816
chrY	6044243	6044270	seq_a,AX-11365544,Affx-19423436,rs2072816,22:32790398,T,G,rs2072816:0-27	25	96.3	0	27	27	rs2072816
chrY	3444244	3444271	seq_a,AX-11365544,Affx-19423436,rs2072816,22:32790398,T,G,rs2072816:0-27	25	96.3	0	27	27	rs2072816
chrY	2073178	2073203	seq_a,AX-11365544,Affx-19423436,rs2072816,22:32790398,T,G,rs2072816:0-25	25	100.0	0	25	25	rs2072816
chrY	2379298	2379322	seq_a,AX-11365544,Affx-19423436,rs2072816,22:32790398,T,G,rs2072816:0-24	24	100.0	0	24	24	rs2072816
chrY	23483606	23483631	seq_a,AX-11365544,Affx-19423436,rs2072816,22:32790398,T,G,rs2072816:0-25	23	96.0	0	25	25	rs2072816
chrY	14645532	14645678	seq_a,AX-11365544,Affx-19423436,rs2072816,22:32790398,T,G,rs2072816:0-25	24	100.0	0	25	25	rs2072816
chrX	99946799	99946834	seq_a,AX-11365544,Affx-19423436,rs2072816,22:32790398,T,G,rs2072816:0-35	35	100.0	0	35	35	rs2072816
chrX	48539822	48539857	seq_a,AX-11365544,Affx-19423436,rs2072816,22:32790398,T,G,rs2072816:0-35	33	97.2	0	35	35	rs2072816
chrX	19078930	19078966	seq_a,AX-11365544,Affx-19423436,rs2072816,22:32790398,T,G,rs2072816:0-36	32	94.5	0	36	36	rs2072816
chrX	24031645	24031676	seq_a,AX-11365544,Affx-19423436,rs2072816,22:32790398,T,G,rs2072816:0-31	31	100.0	0	31	31	rs2072816
chrX	31581441	31581476	seq_a,AX-11365544,Affx-19423436,rs2072816,22:32790398,T,G,rs2072816:0-35	31	94.3	0	35	35	rs2072816
chrX	48591478	48591513	seq_a,AX-11365544,Affx-19423436,rs2072816,22:32790398,T,G,rs2072816:0-35	31	94.3	0	35	35	rs2072816
chrX	53372241	53372274	seq_a,AX-11365544,Affx-19423436,rs2072816,22:32790398,T,G,rs2072816:0-33	31	97.0	0	33	33	rs2072816
chrX	100422007	100422042	seq_a,AX-11365544,Affx-19423436,rs2072816,22:32790398,T,G,rs2072816:0-35	31	94.3	0	35	35	rs2072816
chrX	102495972	102496007	seq_a,AX-11365544,Affx-19423436,rs2072816,22:32790398,T,G,rs2072816:0-35	31	94.3	0	35	35	rs2072816
chrX	128987580	128987615	seq_a,AX-11365544,Affx-19423436,rs2072816,22:32790398,T,G,rs2072816:0-35	31	94.3	0	35	35	rs2072816
chrX	134077797	134077832	seq_a,AX-11365544,Affx-19423436,rs2072816,22:32790398,T,G,rs2072816:0-35	31	94.3	0	35	35	rs2072816
chrX	153364856	153364891	seq_a,AX-11365544,Affx-19423436,rs2072816,22:32790398,T,G,rs2072816:0-35	31	94.3	0	35	35	rs2072816
chrX	9397851	9397887	seq_a,AX-11365544,Affx-19423436,rs2072816,22:32790398,T,G,rs2072816:0-36	30	91.7	0	36	36	rs2072816
chrX	44526689	44526861	seq_a,AX-11365544,Affx-19423436,rs2072816,22:32790398,T,G,rs2072816:0-35	34	100.0	0	35	35	rs2072816
chrX	35216601	35216635	seq_a,AX-11365544,Affx-19423436,rs2072816,22:32790398,T,G,rs2072816:0-35	31	91.0	0	35	35	rs2072816
chrX	48187950	48187983	seq_a,AX-11365544,Affx-19423436,rs2072816,22:32790398,T,G,rs2072816:2-35	29	94.0	2	35	33	rs2072816
chrY	28614198	28614233	seq_a,AX-11365544,Affx-19423436,rs2072816,22:32790398,T,G,rs2072816:0-35	31	94.3	0	35	35	rs2072816
chrY	2745890	2745925	seq_a,AX-11365544,Affx-19423436,rs2072816,22:32790398,T,G,rs2072816:0-35	29	91.5	0	35	35	rs2072816
chrY	21748602	21748629	seq_a,AX-11365544,Affx-19423436,rs2072816,22:32790398,T,G,rs2072816:0-27	27	100.0	0	27	27	rs2072816
chrY	15493142	15493168	seq_a,AX-11365544,Affx-19423436,rs2072816,22:32790398,T,G,rs2072816:1-27	26	100.0	1	27	26	rs2072816
chrY	2599358	2599383	seq_a,AX-11365544,Affx-19423436,rs2072816,22:32790398,T,G,rs2072816:0-25	25	100.0	0	25	25	rs2072816
chrY	1682583	1682610	seq_a,AX-11365544,Affx-19423436,rs2072816,22:32790398,T,G,rs2072816:0-27	25	96.3	0	27	27	rs2072816
chrX	9732657	9732819	seq_a,AX-11365544,Affx-19423436,rs2072816,22:32790398,T,G,rs2072816:0-49	40	93.5	0	49	49	rs2072816
chrX	135302334	135302369	seq_a,AX-11365544,Affx-19423436,rs2072816,22:32790398,T,G,rs2072816:0-35	35	100.0	0	35	35	rs2072816
chrX	73234613	73234649	seq_a,AX-11365544,Affx-19423436,rs2072816,22:32790398,T,G,rs2072816:0-36	34	97.3	0	36	36	rs2072816
chrX	24147248	24147283	seq_a,AX-11365544,Affx-19423436,rs2072816,22:32790398,T,G,rs2072816:0-35	33	97.2	0	35	35	rs2072816
chrX	31480310	31480349	seq_a,AX-11365544,Affx-19423436,rs2072816,22:32790398,T,G,rs2072816:0-39	33	92.4	0	39	39	rs2072816
chrX	47072982	47073017	seq_a,AX-11365544,Affx-19423436,rs2072816,22:32790398,T,G,rs2072816:0-35	33	97.2	0	35	35	rs2072816
chrX	85928056	85928091	seq_a,AX-11365544,Affx-19423436,rs2072816,22:32790398,T,G,rs2072816:0-35	33	97.2	0	35	35	rs2072816
chrX	101364116	101364151	seq_a,AX-11365544,Affx-19423436,rs2072816,22:32790398,T,G,rs2072816:0-35	33	97.2	0	35	35	rs2072816
chrX	150381584	150381619	seq_a,AX-11365544,Affx-19423436,rs2072816,22:32790398,T,G,rs2072816:0-35	33	97.2	0	35	35	rs2072816
chrX	18407521	18407555	seq_a,AX-11365544,Affx-19423436,rs2072816,22:32790398,T,G,rs2072816:0-34	32	97.1	0	34	34	rs2072816
chrX	22004184	22004219	seq_a,AX-11365544,Affx-19423436,rs2072816,22:32790398,T,G,rs2072816:0-35	31	94.3	0	35	35	rs2072816
chrX	47448710	47448745	seq_a,AX-11365544,Affx-19423436,rs2072816,22:32790398,T,G,rs2072816:0-35	31	94.3	0	35	35	rs2072816
chrX	70863567	70863602	seq_a,AX-11365544,Affx-19423436,rs2072816,22:32790398,T,G,rs2072816:0-35	31	94.3	0	35	35	rs2072816
chrX	79102611	79102642	seq_a,AX-11365544,Affx-19423436,rs2072816,22:32790398,T,G,rs2072816:4-35	31	100.0	4	35	31	rs2072816
chrX	95796684	95796719	seq_a,AX-11365544,Affx-19423436,rs2072816,22:32790398,T,G,rs2072816:0-35	31	94.3	0	35	35	rs2072816
chrX	111152233	111152264	seq_a,AX-11365544,Affx-19423436,rs2072816,22:32790398,T,G,rs2072816:0-31	31	100.0	0	31	31	rs2072816
chrY	14771385	14771416	seq_b,AX-11365544,Affx-19423436,rs2072816,22:32790398,T,G,rs2072816:0-31	29	96.8	0	31	31	rs2072816
chrY	6791822	6791849	seq_b,AX-11365544,Affx-19423436,rs2072816,22:32790398,T,G,rs2072816:0-27	27	100.0	0	27	27	rs2072816
chrY	6044243	6044270	seq_b,AX-11365544,Affx-19423436,rs2072816,22:32790398,T,G,rs2072816:0-27	25	96.3	0	27	27	rs2072816
chrY	3444244	3444271	seq_b,AX-11365544,Affx-19423436,rs2072816,22:32790398,T,G,rs2072816:0-27	25	96.3	0	27	27	rs2072816
chrY	2073178	2073203	seq_b,AX-11365544,Affx-19423436,rs2072816,22:32790398,T,G,rs2072816:0-25	25	100.0	0	25	25	rs2072816
chrY	2379298	2379322	seq_b,AX-11365544,Affx-19423436,rs2072816,22:32790398,T,G,rs2072816:0-24	24	100.0	0	24	24	rs2072816
chrY	23483606	23483631	seq_b,AX-11365544,Affx-19423436,rs2072816,22:32790398,T,G,rs2072816:0-25	23	96.0	0	25	25	rs2072816
chrY	14645532	14645678	seq_b,AX-11365544,Affx-19423436,rs2072816,22:32790398,T,G,rs2072816:0-25	24	100.0	0	25	25	rs2072816
chrX	99946799	99946834	seq_b,AX-11365544,Affx-19423436,rs2072816,22:32790398,T,G,rs2072816:0-35	35	100.0	0	35	35	rs2072816
chrX	48539822	48539857	seq_b,AX-11365544,Affx-19423436,rs2072816,22:32790398,T,G,rs2072816:0-35	33	97.2	0	35	35	rs2072816
chrX	31581441	31581477	seq_b,AX-11365544,Affx-19423436,rs2072816,22:32790398,T,G,rs2072816:0-36	32	94.5	0	36	36	rs2072816
chrX	48591478	48591514	seq_b,AX-11365544,Affx-19423436,rs2072816,22:32790398,T,G,rs2072816:0-36	32	94.5	0	36	36	rs2072816
chrX	68659884	68659920	seq_b,AX-11365544,Affx-19423436,rs2072816,22:32790398,T,G,rs2072816:0-36	32	94.5	0	36	36	rs2072816
chrX	128987580	128987616	seq_b,AX-11365544,Affx-19423436,rs2072816,22:32790398,T,G,rs2072816:0-36	32	94.5	0	36	36	rs2072816
chrX	134077797	134077833	seq_b,AX-11365544,Affx-19423436,rs2072816,22:32790398,T,G,rs2072816:0-36	32	94.5	0	36	36	rs2072816
chrX	24031645	24031676	seq_b,AX-11365544,Affx-19423436,rs2072816,22:32790398,T,G,rs2072816:0-31	31	100.0	0	31	31	rs2072816
chrX	44526689	44526862	seq_b,AX-11365544,Affx-19423436,rs2072816,22:32790398,T,G,rs2072816:0-36	35	100.0	0	36	36	rs2072816
chrX	53372241	53372274	seq_b,AX-11365544,Affx-19423436,rs2072816,22:32790398,T,G,rs2072816:0-33	31	97.0	0	33	33	rs2072816
chrX	100422007	100422042	seq_b,AX-11365544,Affx-19423436,rs2072816,22:32790398,T,G,rs2072816:0-35	31	94.3	0	35	35	rs2072816
chrX	102495972	102496007	seq_b,AX-11365544,Affx-19423436,rs2072816,22:32790398,T,G,rs2072816:0-35	31	94.3	0	35	35	rs2072816
chrX	153364856	153364891	seq_b,AX-11365544,Affx-19423436,rs2072816,22:32790398,T,G,rs2072816:0-35	31	94.3	0	35	35	rs2072816
chrX	16505667	16505839	seq_b,AX-11365544,Affx-19423436,rs2072816,22:32790398,T,G,rs2072816:0-37	34	97.3	0	37	37	rs2072816
chrX	35216601	35216636	seq_b,AX-11365544,Affx-19423436,rs2072816,22:32790398,T,G,rs2072816:0-36	32	91.2	0	36	36	rs2072816
chrX	48187950	48187984	seq_b,AX-11365544,Affx-19423436,rs2072816,22:32790398,T,G,rs2072816:2-36	30	94.2	2	36	34	rs2072816
chrY	28614198	28614233	seq_b,AX-11365544,Affx-19423436,rs2072816,22:32790398,T,G,rs2072816:0-35	31	94.3	0	35	35	rs2072816
chrY	2745889	2745925	seq_b,AX-11365544,Affx-19423436,rs2072816,22:32790398,T,G,rs2072816:0-36	30	91.7	0	36	36	rs2072816
chrY	21748602	21748629	seq_b,AX-11365544,Affx-19423436,rs2072816,22:32790398,T,G,rs2072816:0-27	27	100.0	0	27	27	rs2072816
chrY	15493142	15493168	seq_b,AX-11365544,Affx-19423436,rs2072816,22:32790398,T,G,rs2072816:1-27	26	100.0	1	27	26	rs2072816
chrY	2599358	2599383	seq_b,AX-11365544,Affx-19423436,rs2072816,22:32790398,T,G,rs2072816:0-25	25	100.0	0	25	25	rs2072816
chrY	1682583	1682610	seq_b,AX-11365544,Affx-19423436,rs2072816,22:32790398,T,G,rs2072816:0-27	25	96.3	0	27	27	rs2072816
chrX	135302334	135302369	seq_b,AX-11365544,Affx-19423436,rs2072816,22:32790398,T,G,rs2072816:0-35	35	100.0	0	35	35	rs2072816
chrX	47072981	47073017	seq_b,AX-11365544,Affx-19423436,rs2072816,22:32790398,T,G,rs2072816:0-36	34	97.3	0	36	36	rs2072816
chrX	85928055	85928091	seq_b,AX-11365544,Affx-19423436,rs2072816,22:32790398,T,G,rs2072816:0-36	34	97.3	0	36	36	rs2072816
chrX	111152228	111152264	seq_b,AX-11365544,Affx-19423436,rs2072816,22:32790398,T,G,rs2072816:0-36	34	97.3	0	36	36	rs2072816
chrX	9732657	9732819	seq_b,AX-11365544,Affx-19423436,rs2072816,22:32790398,T,G,rs2072816:0-49	39	93.4	0	49	49	rs2072816
chrX	24147248	24147283	seq_b,AX-11365544,Affx-19423436,rs2072816,22:32790398,T,G,rs2072816:0-35	33	97.2	0	35	35	rs2072816
chrX	101364116	101364151	seq_b,AX-11365544,Affx-19423436,rs2072816,22:32790398,T,G,rs2072816:0-35	33	97.2	0	35	35	rs2072816
chrX	150381584	150381619	seq_b,AX-11365544,Affx-19423436,rs2072816,22:32790398,T,G,rs2072816:0-35	33	97.2	0	35	35	rs2072816
chrX	18407521	18407555	seq_b,AX-11365544,Affx-19423436,rs2072816,22:32790398,T,G,rs2072816:0-34	32	97.1	0	34	34	rs2072816
chrX	22004183	22004219	seq_b,AX-11365544,Affx-19423436,rs2072816,22:32790398,T,G,rs2072816:0-36	32	94.5	0	36	36	rs2072816
chrX	47448709	47448745	seq_b,AX-11365544,Affx-19423436,rs2072816,22:32790398,T,G,rs2072816:0-36	32	94.5	0	36	36	rs2072816
chrX	70863567	70863602	seq_b,AX-11365544,Affx-19423436,rs2072816,22:32790398,T,G,rs2072816:0-35	31	94.3	0	35	35	rs2072816
chrX	73234618	73234649	seq_b,AX-11365544,Affx-19423436,rs2072816,22:32790398,T,G,rs2072816:0-31	31	100.0	0	31	31	rs2072816
chrX	79102611	79102642	seq_b,AX-11365544,Affx-19423436,rs2072816,22:32790398,T,G,rs2072816:4-35	31	100.0	4	35	31	rs2072816
chrX	95796684	95796719	seq_b,AX-11365544,Affx-19423436,rs2072816,22:32790398,T,G,rs2072816:0-35	31	94.3	0	35	35	rs2072816
chrX	52808588	52808622	seq_b,AX-11365544,Affx-19423436,rs2072816,22:32790398,T,G,rs2072816:2-36	30	94.2	2	36	34	rs2072816
chrX	45302265	45302286	seq_a,AX-11365576,Affx-24103580,rs207304,4:19092933,C,G,rs207304:0-21	21	100.0	0	21	21	rs207304
chrX	4179503	4179524	seq_a,AX-11365576,Affx-24103580,rs207304,4:19092933,C,G,rs207304:0-21	21	100.0	0	21	21	rs207304
chrX	45302265	45302286	seq_b,AX-11365576,Affx-24103580,rs207304,4:19092933,C,G,rs207304:0-21	21	100.0	0	21	21	rs207304
chrX	4179503	4179524	seq_b,AX-11365576,Affx-24103580,rs207304,4:19092933,C,G,rs207304:0-21	21	100.0	0	21	21	rs207304
chrX	95426804	95426824	seq_a,AX-11365644,Affx-17933008,rs2073601,21:38117308,A,C,rs2073601:20-40	20	100.0	20	40	20	rs2073601
chrX	41494385	41494453	seq_a,AX-11365694,Affx-19908444,rs207412,2:31538823,T,G,rs207412:8-71	36	95.0	8	71	63	rs207412
chrX	97608165	97608223	seq_a,AX-11365694,Affx-19908444,rs207412,2:31538823,T,G,rs207412:7-71	33	78.4	7	71	64	rs207412
chrX	24490374	24490395	seq_a,AX-11365694,Affx-19908444,rs207412,2:31538823,T,G,rs207412:4-25	21	100.0	4	25	21	rs207412
chrX	24386740	24386806	seq_a,AX-11365694,Affx-19908444,rs207412,2:31538823,T,G,rs207412:10-71	33	92.4	10	71	61	rs207412
chrX	41494385	41494453	seq_b,AX-11365694,Affx-19908444,rs207412,2:31538823,T,G,rs207412:8-71	36	95.0	8	71	63	rs207412
chrX	97608165	97608223	seq_b,AX-11365694,Affx-19908444,rs207412,2:31538823,T,G,rs207412:7-71	33	78.4	7	71	64	rs207412
chrX	24490374	24490395	seq_b,AX-11365694,Affx-19908444,rs207412,2:31538823,T,G,rs207412:4-25	21	100.0	4	25	21	rs207412
chrX	24386740	24386806	seq_b,AX-11365694,Affx-19908444,rs207412,2:31538823,T,G,rs207412:10-71	33	92.4	10	71	61	rs207412
chrX	69016493	69016513	seq_a,AX-11365696,Affx-29491702,rs2074128,7:111628970,T,C,rs2074128:11-31	20	100.0	11	31	20	rs2074128
chrX	69016493	69016513	seq_b,AX-11365696,Affx-29491702,rs2074128,7:111628970,T,C,rs2074128:11-31	20	100.0	11	31	20	rs2074128
chrX	19748509	19748619	seq_a,AX-11365732,Affx-13820198,rs2074409,17:35898342,T,G,rs2074409:44-71	26	100.0	44	71	27	rs2074409
chrX	19748509	19748619	seq_b,AX-11365732,Affx-13820198,rs2074409,17:35898342,T,G,rs2074409:44-71	26	100.0	44	71	27	rs2074409
chrX	8797759	8797780	seq_a,AX-11365868,Affx-12812084,rs2075467,16:4873242,T,C,rs2075467:7-28	21	100.0	7	28	21	rs2075467
chrX	8797759	8797780	seq_b,AX-11365868,Affx-12812084,rs2075467,16:4873242,T,C,rs2075467:7-28	21	100.0	7	28	21	rs2075467
chrX	100002238	100002273	seq_a,AX-11365896,Affx-13798932,rs2075746,17:34325532,T,C,rs2075746:23-53	25	96.3	23	53	30	rs2075746
chrY	18128836	18129161	seq_a,AX-11365900,Affx-16176190,rs2075768,19:55317100,T,C,rs2075768:26-62	27	96.6	26	62	36	rs2075768
chrX	96815442	96815471	seq_a,AX-11365922,Affx-19737123,rs2075952,22:45579502,T,G,rs2075952:12-35	22	100.0	12	35	23	rs2075952
chrX	96815442	96815471	seq_b,AX-11365922,Affx-19737123,rs2075952,22:45579502,T,G,rs2075952:12-35	22	100.0	12	35	23	rs2075952
chrX	111155490	111155512	seq_a,AX-11365965,Affx-28333325,rs2076316,6:24489741,A,C,rs2076316:19-41	20	95.5	19	41	22	rs2076316
chrY	22232987	22233219	seq_a,AX-11365975,Affx-28622058,rs2076472,6:41029342,T,C,rs2076472:46-71	24	100.0	46	71	25	rs2076472
chrY	22432137	22432237	seq_a,AX-11365975,Affx-28622058,rs2076472,6:41029342,T,C,rs2076472:46-71	24	100.0	46	71	25	rs2076472
chrY	22444100	22444207	seq_a,AX-11365975,Affx-28622058,rs2076472,6:41029342,T,C,rs2076472:46-71	24	100.0	46	71	25	rs2076472
chrY	22445970	22446077	seq_a,AX-11365975,Affx-28622058,rs2076472,6:41029342,T,C,rs2076472:46-71	24	100.0	46	71	25	rs2076472
chrY	22271790	22272276	seq_a,AX-11365975,Affx-28622058,rs2076472,6:41029342,T,C,rs2076472:46-71	24	100.0	46	71	25	rs2076472
chrY	22288940	22289422	seq_a,AX-11365975,Affx-28622058,rs2076472,6:41029342,T,C,rs2076472:46-71	24	100.0	46	71	25	rs2076472
chrY	22419925	22420409	seq_a,AX-11365975,Affx-28622058,rs2076472,6:41029342,T,C,rs2076472:46-71	24	100.0	46	71	25	rs2076472
chrY	22430765	22430997	seq_a,AX-11365975,Affx-28622058,rs2076472,6:41029342,T,C,rs2076472:46-71	24	100.0	46	71	25	rs2076472
chrY	22432629	22432859	seq_a,AX-11365975,Affx-28622058,rs2076472,6:41029342,T,C,rs2076472:46-71	24	100.0	46	71	25	rs2076472
chrY	22456970	22457451	seq_a,AX-11365975,Affx-28622058,rs2076472,6:41029342,T,C,rs2076472:46-71	24	100.0	46	71	25	rs2076472
chrY	22443352	22443583	seq_a,AX-11365975,Affx-28622058,rs2076472,6:41029342,T,C,rs2076472:46-71	24	100.0	46	71	25	rs2076472
chrY	22441232	22441713	seq_a,AX-11365975,Affx-28622058,rs2076472,6:41029342,T,C,rs2076472:46-71	24	100.0	46	71	25	rs2076472
chrY	22438737	22439218	seq_a,AX-11365975,Affx-28622058,rs2076472,6:41029342,T,C,rs2076472:46-71	24	100.0	46	71	25	rs2076472
chrY	22232987	22233219	seq_b,AX-11365975,Affx-28622058,rs2076472,6:41029342,T,C,rs2076472:46-71	24	100.0	46	71	25	rs2076472
chrY	22432137	22432237	seq_b,AX-11365975,Affx-28622058,rs2076472,6:41029342,T,C,rs2076472:46-71	24	100.0	46	71	25	rs2076472
chrY	22444100	22444207	seq_b,AX-11365975,Affx-28622058,rs2076472,6:41029342,T,C,rs2076472:46-71	24	100.0	46	71	25	rs2076472
chrY	22445970	22446077	seq_b,AX-11365975,Affx-28622058,rs2076472,6:41029342,T,C,rs2076472:46-71	24	100.0	46	71	25	rs2076472
chrY	22271790	22272276	seq_b,AX-11365975,Affx-28622058,rs2076472,6:41029342,T,C,rs2076472:46-71	24	100.0	46	71	25	rs2076472
chrY	22288940	22289422	seq_b,AX-11365975,Affx-28622058,rs2076472,6:41029342,T,C,rs2076472:46-71	24	100.0	46	71	25	rs2076472
chrY	22419925	22420409	seq_b,AX-11365975,Affx-28622058,rs2076472,6:41029342,T,C,rs2076472:46-71	24	100.0	46	71	25	rs2076472
chrY	22430765	22430997	seq_b,AX-11365975,Affx-28622058,rs2076472,6:41029342,T,C,rs2076472:46-71	24	100.0	46	71	25	rs2076472
chrY	22432629	22432859	seq_b,AX-11365975,Affx-28622058,rs2076472,6:41029342,T,C,rs2076472:46-71	24	100.0	46	71	25	rs2076472
chrY	22456970	22457451	seq_b,AX-11365975,Affx-28622058,rs2076472,6:41029342,T,C,rs2076472:46-71	24	100.0	46	71	25	rs2076472
chrY	22443352	22443583	seq_b,AX-11365975,Affx-28622058,rs2076472,6:41029342,T,C,rs2076472:46-71	24	100.0	46	71	25	rs2076472
chrY	22441232	22441713	seq_b,AX-11365975,Affx-28622058,rs2076472,6:41029342,T,C,rs2076472:46-71	24	100.0	46	71	25	rs2076472
chrY	22438737	22439218	seq_b,AX-11365975,Affx-28622058,rs2076472,6:41029342,T,C,rs2076472:46-71	24	100.0	46	71	25	rs2076472
chrX	19954637	19954667	seq_b,AX-11365986,Affx-28473172,rs2076529,6:32363955,T,C,rs2076529:33-59	23	96.0	33	59	26	rs2076529
chrX	5037805	5037843	seq_a,AX-11365987,Affx-28473167,rs2076530,6:32363816,T,C,rs2076530:11-36	24	100.0	11	36	25	rs2076530
chrX	43763184	43763204	seq_a,AX-11366012,Affx-21084404,rs2076720,3:124344088,A,C,rs2076720:34-54	20	100.0	34	54	20	rs2076720
chrX	70486540	70486579	seq_a,AX-11366091,Affx-27962842,rs2077647,6:152129077,T,C,rs2077647:15-43	25	96.3	15	43	28	rs2077647
chrX	22326521	22326556	seq_a,AX-11366132,Affx-7151217,rs2078105,12:130655075,A,C,rs2078105:17-50	27	96.6	17	50	33	rs2078105
chrX	52589204	52589247	seq_a,AX-11366178,Affx-24563580,rs2078610,4:47289054,T,G,rs2078610:45-71	25	100.0	45	71	26	rs2078610
chrX	52589204	52589247	seq_b,AX-11366178,Affx-24563580,rs2078610,4:47289054,T,G,rs2078610:45-71	25	100.0	45	71	26	rs2078610
chrX	109181423	109181890	seq_a,AX-11366196,Affx-19314573,rs2079095,22:28136977,A,C,rs2079095:0-42	32	94.6	0	42	42	rs2079095
chrX	109181423	109181877	seq_b,AX-11366196,Affx-19314573,rs2079095,22:28136977,A,C,rs2079095:0-30	27	96.7	0	30	30	rs2079095
chrX	10510750	10510776	seq_a,AX-11366200,Affx-23086452,rs2079129,4:106466334,A,G,rs2079129:36-70	25	69.3	36	70	34	rs2079129
chrX	10510750	10510776	seq_b,AX-11366200,Affx-23086452,rs2079129,4:106466334,A,G,rs2079129:36-70	25	69.3	36	70	34	rs2079129
chrY	5666575	5666637	seq_a,AX-11366211,Affx-16894319,rs2079278,20:52436634,T,C,rs2079278:9-71	42	83.9	9	71	62	rs2079278
chrY	6072764	6072787	seq_a,AX-11366211,Affx-16894319,rs2079278,20:52436634,T,C,rs2079278:6-29	23	100.0	6	29	23	rs2079278
chrX	138495379	138495450	seq_a,AX-11366211,Affx-16894319,rs2079278,20:52436634,T,C,rs2079278:0-71	53	87.4	0	71	71	rs2079278
chrX	65996180	65996251	seq_a,AX-11366211,Affx-16894319,rs2079278,20:52436634,T,C,rs2079278:0-71	49	84.6	0	71	71	rs2079278
chrX	135646339	135646400	seq_a,AX-11366211,Affx-16894319,rs2079278,20:52436634,T,C,rs2079278:10-71	43	85.3	10	71	61	rs2079278
chrX	51188916	51188970	seq_a,AX-11366211,Affx-16894319,rs2079278,20:52436634,T,C,rs2079278:0-54	42	88.9	0	54	54	rs2079278
chrX	91936752	91936814	seq_a,AX-11366211,Affx-16894319,rs2079278,20:52436634,T,C,rs2079278:9-71	42	83.9	9	71	62	rs2079278
chrX	51710349	51710411	seq_a,AX-11366211,Affx-16894319,rs2079278,20:52436634,T,C,rs2079278:9-71	38	80.7	9	71	62	rs2079278
chrX	102678080	102678140	seq_a,AX-11366211,Affx-16894319,rs2079278,20:52436634,T,C,rs2079278:0-71	38	76.1	0	71	71	rs2079278
chrX	56886430	56886501	seq_a,AX-11366211,Affx-16894319,rs2079278,20:52436634,T,C,rs2079278:0-71	29	70.5	0	71	71	rs2079278
chrX	34723202	34723231	seq_a,AX-11366211,Affx-16894319,rs2079278,20:52436634,T,C,rs2079278:0-29	27	96.6	0	29	29	rs2079278
chrX	47531299	47531328	seq_a,AX-11366211,Affx-16894319,rs2079278,20:52436634,T,C,rs2079278:0-29	27	96.6	0	29	29	rs2079278
chrX	56237922	56237953	seq_a,AX-11366211,Affx-16894319,rs2079278,20:52436634,T,C,rs2079278:9-40	27	93.6	9	40	31	rs2079278
chrX	56910871	56910900	seq_a,AX-11366211,Affx-16894319,rs2079278,20:52436634,T,C,rs2079278:0-29	27	96.6	0	29	29	rs2079278
chrX	100705160	100705189	seq_a,AX-11366211,Affx-16894319,rs2079278,20:52436634,T,C,rs2079278:0-29	27	96.6	0	29	29	rs2079278
chrX	116016071	116016098	seq_a,AX-11366211,Affx-16894319,rs2079278,20:52436634,T,C,rs2079278:9-36	27	100.0	9	36	27	rs2079278
chrX	141664480	141664509	seq_a,AX-11366211,Affx-16894319,rs2079278,20:52436634,T,C,rs2079278:0-29	27	96.6	0	29	29	rs2079278
chrX	77492806	77492834	seq_a,AX-11366211,Affx-16894319,rs2079278,20:52436634,T,C,rs2079278:0-28	26	96.5	0	28	28	rs2079278
chrY	28681360	28681399	seq_a,AX-11366211,Affx-16894319,rs2079278,20:52436634,T,C,rs2079278:1-40	33	92.4	1	40	39	rs2079278
chrY	5548107	5548137	seq_a,AX-11366211,Affx-16894319,rs2079278,20:52436634,T,C,rs2079278:0-30	28	96.7	0	30	30	rs2079278
chrX	100951974	100952045	seq_a,AX-11366211,Affx-16894319,rs2079278,20:52436634,T,C,rs2079278:0-71	43	80.3	0	71	71	rs2079278
chrX	95103801	95103846	seq_a,AX-11366211,Affx-16894319,rs2079278,20:52436634,T,C,rs2079278:9-54	35	88.9	9	54	45	rs2079278
chrX	144062329	144062381	seq_a,AX-11366211,Affx-16894319,rs2079278,20:52436634,T,C,rs2079278:0-54	37	78.9	0	54	54	rs2079278
chrX	125841304	125841344	seq_a,AX-11366211,Affx-16894319,rs2079278,20:52436634,T,C,rs2079278:0-40	32	90.0	0	40	40	rs2079278
chrX	66686385	66686420	seq_a,AX-11366211,Affx-16894319,rs2079278,20:52436634,T,C,rs2079278:0-35	31	94.3	0	35	35	rs2079278
chrX	46679943	46680003	seq_a,AX-11366211,Affx-16894319,rs2079278,20:52436634,T,C,rs2079278:11-71	30	75.0	11	71	60	rs2079278
chrX	115108089	115108129	seq_a,AX-11366211,Affx-16894319,rs2079278,20:52436634,T,C,rs2079278:0-40	30	87.5	0	40	40	rs2079278
chrX	91815875	91815906	seq_a,AX-11366211,Affx-16894319,rs2079278,20:52436634,T,C,rs2079278:0-31	29	96.8	0	31	31	rs2079278
chrX	82513689	82513718	seq_a,AX-11366211,Affx-16894319,rs2079278,20:52436634,T,C,rs2079278:0-29	27	96.6	0	29	29	rs2079278
chrX	79205807	79205836	seq_a,AX-11366211,Affx-16894319,rs2079278,20:52436634,T,C,rs2079278:0-29	27	96.6	0	29	29	rs2079278
chrX	150360214	150360243	seq_a,AX-11366211,Affx-16894319,rs2079278,20:52436634,T,C,rs2079278:0-29	25	93.2	0	29	29	rs2079278
chrX	137494484	137494513	seq_a,AX-11366211,Affx-16894319,rs2079278,20:52436634,T,C,rs2079278:0-29	25	93.2	0	29	29	rs2079278
chrX	40580940	40580969	seq_a,AX-11366211,Affx-16894319,rs2079278,20:52436634,T,C,rs2079278:0-29	25	93.2	0	29	29	rs2079278
chrX	127654930	127654959	seq_a,AX-11366211,Affx-16894319,rs2079278,20:52436634,T,C,rs2079278:0-29	23	89.7	0	29	29	rs2079278
chrX	121228622	121228645	seq_a,AX-11366211,Affx-16894319,rs2079278,20:52436634,T,C,rs2079278:48-71	21	95.7	48	71	23	rs2079278
chrX	83565681	83565702	seq_a,AX-11366211,Affx-16894319,rs2079278,20:52436634,T,C,rs2079278:0-21	21	100.0	0	21	21	rs2079278
chrY	5666575	5666637	seq_b,AX-11366211,Affx-16894319,rs2079278,20:52436634,T,C,rs2079278:9-71	44	85.5	9	71	62	rs2079278
chrY	6072764	6072787	seq_b,AX-11366211,Affx-16894319,rs2079278,20:52436634,T,C,rs2079278:6-29	23	100.0	6	29	23	rs2079278
chrX	138495379	138495450	seq_b,AX-11366211,Affx-16894319,rs2079278,20:52436634,T,C,rs2079278:0-71	55	88.8	0	71	71	rs2079278
chrX	65996180	65996251	seq_b,AX-11366211,Affx-16894319,rs2079278,20:52436634,T,C,rs2079278:0-71	51	86.0	0	71	71	rs2079278
chrX	135646339	135646400	seq_b,AX-11366211,Affx-16894319,rs2079278,20:52436634,T,C,rs2079278:10-71	45	86.9	10	71	61	rs2079278
chrX	51188916	51188970	seq_b,AX-11366211,Affx-16894319,rs2079278,20:52436634,T,C,rs2079278:0-54	44	90.8	0	54	54	rs2079278
chrX	91936752	91936814	seq_b,AX-11366211,Affx-16894319,rs2079278,20:52436634,T,C,rs2079278:9-71	44	85.5	9	71	62	rs2079278
chrX	51710349	51710411	seq_b,AX-11366211,Affx-16894319,rs2079278,20:52436634,T,C,rs2079278:9-71	38	80.7	9	71	62	rs2079278
chrX	77492806	77492860	seq_b,AX-11366211,Affx-16894319,rs2079278,20:52436634,T,C,rs2079278:0-54	38	85.2	0	54	54	rs2079278
chrX	102678080	102678140	seq_b,AX-11366211,Affx-16894319,rs2079278,20:52436634,T,C,rs2079278:0-71	38	76.1	0	71	71	rs2079278
chrX	56237922	56237953	seq_b,AX-11366211,Affx-16894319,rs2079278,20:52436634,T,C,rs2079278:9-40	29	96.8	9	40	31	rs2079278
chrX	56886430	56886501	seq_b,AX-11366211,Affx-16894319,rs2079278,20:52436634,T,C,rs2079278:0-71	29	70.5	0	71	71	rs2079278
chrX	34723202	34723231	seq_b,AX-11366211,Affx-16894319,rs2079278,20:52436634,T,C,rs2079278:0-29	27	96.6	0	29	29	rs2079278
chrX	47531299	47531328	seq_b,AX-11366211,Affx-16894319,rs2079278,20:52436634,T,C,rs2079278:0-29	27	96.6	0	29	29	rs2079278
chrX	49538693	49538724	seq_b,AX-11366211,Affx-16894319,rs2079278,20:52436634,T,C,rs2079278:9-40	27	93.6	9	40	31	rs2079278
chrX	56910871	56910900	seq_b,AX-11366211,Affx-16894319,rs2079278,20:52436634,T,C,rs2079278:0-29	27	96.6	0	29	29	rs2079278
chrX	100705160	100705189	seq_b,AX-11366211,Affx-16894319,rs2079278,20:52436634,T,C,rs2079278:0-29	27	96.6	0	29	29	rs2079278
chrX	141664480	141664509	seq_b,AX-11366211,Affx-16894319,rs2079278,20:52436634,T,C,rs2079278:0-29	27	96.6	0	29	29	rs2079278
chrY	28681360	28681399	seq_b,AX-11366211,Affx-16894319,rs2079278,20:52436634,T,C,rs2079278:1-40	35	94.9	1	40	39	rs2079278
chrY	5548107	5548137	seq_b,AX-11366211,Affx-16894319,rs2079278,20:52436634,T,C,rs2079278:0-30	28	96.7	0	30	30	rs2079278
chrX	100951974	100952045	seq_b,AX-11366211,Affx-16894319,rs2079278,20:52436634,T,C,rs2079278:0-71	45	81.7	0	71	71	rs2079278
chrX	144062329	144062381	seq_b,AX-11366211,Affx-16894319,rs2079278,20:52436634,T,C,rs2079278:0-54	39	80.8	0	54	54	rs2079278
chrX	95103801	95103846	seq_b,AX-11366211,Affx-16894319,rs2079278,20:52436634,T,C,rs2079278:9-54	35	88.9	9	54	45	rs2079278
chrX	66686382	66686420	seq_b,AX-11366211,Affx-16894319,rs2079278,20:52436634,T,C,rs2079278:0-38	34	94.8	0	38	38	rs2079278
chrX	83565662	83565702	seq_b,AX-11366211,Affx-16894319,rs2079278,20:52436634,T,C,rs2079278:0-40	34	92.5	0	40	40	rs2079278
chrX	125841304	125841344	seq_b,AX-11366211,Affx-16894319,rs2079278,20:52436634,T,C,rs2079278:0-40	34	92.5	0	40	40	rs2079278
chrX	46679943	46680003	seq_b,AX-11366211,Affx-16894319,rs2079278,20:52436634,T,C,rs2079278:11-71	32	76.7	11	71	60	rs2079278
chrX	115108089	115108129	seq_b,AX-11366211,Affx-16894319,rs2079278,20:52436634,T,C,rs2079278:0-40	32	90.0	0	40	40	rs2079278
chrX	143633224	143633264	seq_b,AX-11366211,Affx-16894319,rs2079278,20:52436634,T,C,rs2079278:0-40	32	90.0	0	40	40	rs2079278
chrX	91815875	91815906	seq_b,AX-11366211,Affx-16894319,rs2079278,20:52436634,T,C,rs2079278:0-31	29	96.8	0	31	31	rs2079278
chrX	82513689	82513718	seq_b,AX-11366211,Affx-16894319,rs2079278,20:52436634,T,C,rs2079278:0-29	27	96.6	0	29	29	rs2079278
chrX	79205807	79205836	seq_b,AX-11366211,Affx-16894319,rs2079278,20:52436634,T,C,rs2079278:0-29	27	96.6	0	29	29	rs2079278
chrX	150360214	150360243	seq_b,AX-11366211,Affx-16894319,rs2079278,20:52436634,T,C,rs2079278:0-29	25	93.2	0	29	29	rs2079278
chrX	137494484	137494513	seq_b,AX-11366211,Affx-16894319,rs2079278,20:52436634,T,C,rs2079278:0-29	25	93.2	0	29	29	rs2079278
chrX	40580940	40580969	seq_b,AX-11366211,Affx-16894319,rs2079278,20:52436634,T,C,rs2079278:0-29	25	93.2	0	29	29	rs2079278
chrX	88893750	88893778	seq_b,AX-11366211,Affx-16894319,rs2079278,20:52436634,T,C,rs2079278:0-28	24	92.9	0	28	28	rs2079278
chrX	37008560	37008581	seq_a,AX-11366228,Affx-14124901,rs2079795,17:59496649,T,C,rs2079795:50-71	21	100.0	50	71	21	rs2079795
chrX	37008560	37008581	seq_b,AX-11366228,Affx-14124901,rs2079795,17:59496649,T,C,rs2079795:50-71	21	100.0	50	71	21	rs2079795
chrY	28054434	28054504	seq_a,AX-11366245,Affx-33186583,rs2080131,9:123032744,T,C,rs2080131:0-70	62	94.3	0	70	70	rs2080131
chrY	22150443	22150512	seq_a,AX-11366245,Affx-33186583,rs2080131,9:123032744,T,C,rs2080131:1-70	59	92.8	1	70	69	rs2080131
chrY	9998363	9998433	seq_a,AX-11366245,Affx-33186583,rs2080131,9:123032744,T,C,rs2080131:0-70	58	91.5	0	70	70	rs2080131
chrY	14736631	14736701	seq_a,AX-11366245,Affx-33186583,rs2080131,9:123032744,T,C,rs2080131:0-70	58	91.5	0	70	70	rs2080131
chrY	15889416	15889486	seq_a,AX-11366245,Affx-33186583,rs2080131,9:123032744,T,C,rs2080131:0-70	58	91.5	0	70	70	rs2080131
chrY	17824601	17824671	seq_a,AX-11366245,Affx-33186583,rs2080131,9:123032744,T,C,rs2080131:0-70	58	91.5	0	70	70	rs2080131
chrY	18130992	18131062	seq_a,AX-11366245,Affx-33186583,rs2080131,9:123032744,T,C,rs2080131:0-70	58	91.5	0	70	70	rs2080131
chrY	19001202	19001272	seq_a,AX-11366245,Affx-33186583,rs2080131,9:123032744,T,C,rs2080131:0-70	58	91.5	0	70	70	rs2080131
chrY	24732517	24732587	seq_a,AX-11366245,Affx-33186583,rs2080131,9:123032744,T,C,rs2080131:0-70	58	91.5	0	70	70	rs2080131
chrY	7924216	7924286	seq_a,AX-11366245,Affx-33186583,rs2080131,9:123032744,T,C,rs2080131:0-70	56	90.0	0	70	70	rs2080131
chrY	15759026	15759090	seq_a,AX-11366245,Affx-33186583,rs2080131,9:123032744,T,C,rs2080131:5-69	56	93.8	5	69	64	rs2080131
chrY	21996667	21996737	seq_a,AX-11366245,Affx-33186583,rs2080131,9:123032744,T,C,rs2080131:0-70	54	88.6	0	70	70	rs2080131
chrY	9991257	9991369	seq_a,AX-11366245,Affx-33186583,rs2080131,9:123032744,T,C,rs2080131:0-70	58	95.4	0	70	70	rs2080131
chrY	15302255	15302325	seq_a,AX-11366245,Affx-33186583,rs2080131,9:123032744,T,C,rs2080131:0-70	50	85.8	0	70	70	rs2080131
chrY	2895574	2895636	seq_a,AX-11366245,Affx-33186583,rs2080131,9:123032744,T,C,rs2080131:8-70	48	88.8	8	70	62	rs2080131
chrY	21803406	21803469	seq_a,AX-11366245,Affx-33186583,rs2080131,9:123032744,T,C,rs2080131:5-70	50	90.8	5	70	65	rs2080131
chrX	26300106	26300176	seq_a,AX-11366245,Affx-33186583,rs2080131,9:123032744,T,C,rs2080131:0-70	62	94.3	0	70	70	rs2080131
chrX	56965010	56965080	seq_a,AX-11366245,Affx-33186583,rs2080131,9:123032744,T,C,rs2080131:0-70	62	94.3	0	70	70	rs2080131
chrX	67796796	67796866	seq_a,AX-11366245,Affx-33186583,rs2080131,9:123032744,T,C,rs2080131:0-70	62	94.3	0	70	70	rs2080131
chrX	74205212	74205282	seq_a,AX-11366245,Affx-33186583,rs2080131,9:123032744,T,C,rs2080131:0-70	62	94.3	0	70	70	rs2080131
chrX	103784886	103784956	seq_a,AX-11366245,Affx-33186583,rs2080131,9:123032744,T,C,rs2080131:0-70	62	94.3	0	70	70	rs2080131
chrX	134923516	134923586	seq_a,AX-11366245,Affx-33186583,rs2080131,9:123032744,T,C,rs2080131:0-70	62	94.3	0	70	70	rs2080131
chrX	136847772	136847842	seq_a,AX-11366245,Affx-33186583,rs2080131,9:123032744,T,C,rs2080131:0-70	62	94.3	0	70	70	rs2080131
chrX	154386374	154386444	seq_a,AX-11366245,Affx-33186583,rs2080131,9:123032744,T,C,rs2080131:0-70	62	94.3	0	70	70	rs2080131
chrX	18752927	18752997	seq_a,AX-11366245,Affx-33186583,rs2080131,9:123032744,T,C,rs2080131:0-70	60	92.9	0	70	70	rs2080131
chrX	25330647	25330717	seq_a,AX-11366245,Affx-33186583,rs2080131,9:123032744,T,C,rs2080131:0-70	60	92.9	0	70	70	rs2080131
chrX	52873197	52873267	seq_a,AX-11366245,Affx-33186583,rs2080131,9:123032744,T,C,rs2080131:0-70	60	92.9	0	70	70	rs2080131
chrX	57721601	57721671	seq_a,AX-11366245,Affx-33186583,rs2080131,9:123032744,T,C,rs2080131:0-70	60	92.9	0	70	70	rs2080131
chrX	62784339	62784409	seq_a,AX-11366245,Affx-33186583,rs2080131,9:123032744,T,C,rs2080131:0-70	60	92.9	0	70	70	rs2080131
chrX	69583771	69583841	seq_a,AX-11366245,Affx-33186583,rs2080131,9:123032744,T,C,rs2080131:0-70	60	92.9	0	70	70	rs2080131
chrX	72441727	72441797	seq_a,AX-11366245,Affx-33186583,rs2080131,9:123032744,T,C,rs2080131:0-70	60	92.9	0	70	70	rs2080131
chrX	73315132	73315202	seq_a,AX-11366245,Affx-33186583,rs2080131,9:123032744,T,C,rs2080131:0-70	60	92.9	0	70	70	rs2080131
chrY	5705651	5705721	seq_a,AX-11366245,Affx-33186583,rs2080131,9:123032744,T,C,rs2080131:0-70	62	94.3	0	70	70	rs2080131
chrY	13201490	13201560	seq_a,AX-11366245,Affx-33186583,rs2080131,9:123032744,T,C,rs2080131:0-70	62	94.3	0	70	70	rs2080131
chrY	8091605	8091675	seq_a,AX-11366245,Affx-33186583,rs2080131,9:123032744,T,C,rs2080131:0-70	58	91.5	0	70	70	rs2080131
chrY	21421670	21421740	seq_a,AX-11366245,Affx-33186583,rs2080131,9:123032744,T,C,rs2080131:0-70	58	91.5	0	70	70	rs2080131
chrY	21968731	21968796	seq_a,AX-11366245,Affx-33186583,rs2080131,9:123032744,T,C,rs2080131:5-70	57	93.9	5	70	65	rs2080131
chrY	15189070	15189139	seq_a,AX-11366245,Affx-33186583,rs2080131,9:123032744,T,C,rs2080131:0-70	58	88.5	0	70	70	rs2080131
chrY	21339790	21339855	seq_a,AX-11366245,Affx-33186583,rs2080131,9:123032744,T,C,rs2080131:5-70	53	90.8	5	70	65	rs2080131
chrY	9784009	9784074	seq_a,AX-11366245,Affx-33186583,rs2080131,9:123032744,T,C,rs2080131:5-70	53	90.8	5	70	65	rs2080131
chrY	21511730	21511800	seq_a,AX-11366245,Affx-33186583,rs2080131,9:123032744,T,C,rs2080131:0-70	52	87.2	0	70	70	rs2080131
chrY	20061347	20061409	seq_a,AX-11366245,Affx-33186583,rs2080131,9:123032744,T,C,rs2080131:0-62	52	92.0	0	62	62	rs2080131
chrY	19608752	19608819	seq_a,AX-11366245,Affx-33186583,rs2080131,9:123032744,T,C,rs2080131:1-68	51	88.1	1	68	67	rs2080131
chrY	17734951	17735009	seq_a,AX-11366245,Affx-33186583,rs2080131,9:123032744,T,C,rs2080131:0-58	50	93.2	0	58	58	rs2080131
chrY	25071337	25071395	seq_a,AX-11366245,Affx-33186583,rs2080131,9:123032744,T,C,rs2080131:0-58	48	91.4	0	58	58	rs2080131
chrY	18101725	18101785	seq_a,AX-11366245,Affx-33186583,rs2080131,9:123032744,T,C,rs2080131:0-60	48	90.0	0	60	60	rs2080131
chrY	22767610	22767639	seq_a,AX-11366245,Affx-33186583,rs2080131,9:123032744,T,C,rs2080131:41-70	29	100.0	41	70	29	rs2080131
chrX	8676564	8676634	seq_a,AX-11366245,Affx-33186583,rs2080131,9:123032744,T,C,rs2080131:0-70	62	94.3	0	70	70	rs2080131
chrX	71810672	71810742	seq_a,AX-11366245,Affx-33186583,rs2080131,9:123032744,T,C,rs2080131:0-70	62	94.3	0	70	70	rs2080131
chrX	91975920	91975990	seq_a,AX-11366245,Affx-33186583,rs2080131,9:123032744,T,C,rs2080131:0-70	62	94.3	0	70	70	rs2080131
chrX	134896594	134896664	seq_a,AX-11366245,Affx-33186583,rs2080131,9:123032744,T,C,rs2080131:0-70	62	94.3	0	70	70	rs2080131
chrX	25351567	25351637	seq_a,AX-11366245,Affx-33186583,rs2080131,9:123032744,T,C,rs2080131:0-70	60	92.9	0	70	70	rs2080131
chrX	31926092	31926162	seq_a,AX-11366245,Affx-33186583,rs2080131,9:123032744,T,C,rs2080131:0-70	60	92.9	0	70	70	rs2080131
chrX	37422630	37422700	seq_a,AX-11366245,Affx-33186583,rs2080131,9:123032744,T,C,rs2080131:0-70	60	92.9	0	70	70	rs2080131
chrX	45968690	45968760	seq_a,AX-11366245,Affx-33186583,rs2080131,9:123032744,T,C,rs2080131:0-70	60	92.9	0	70	70	rs2080131
chrX	64109814	64109884	seq_a,AX-11366245,Affx-33186583,rs2080131,9:123032744,T,C,rs2080131:0-70	60	92.9	0	70	70	rs2080131
chrX	65767630	65767700	seq_a,AX-11366245,Affx-33186583,rs2080131,9:123032744,T,C,rs2080131:0-70	60	92.9	0	70	70	rs2080131
chrX	67275205	67275275	seq_a,AX-11366245,Affx-33186583,rs2080131,9:123032744,T,C,rs2080131:0-70	60	92.9	0	70	70	rs2080131
chrX	72336364	72336434	seq_a,AX-11366245,Affx-33186583,rs2080131,9:123032744,T,C,rs2080131:0-70	60	92.9	0	70	70	rs2080131
chrX	74263754	74263824	seq_a,AX-11366245,Affx-33186583,rs2080131,9:123032744,T,C,rs2080131:0-70	60	92.9	0	70	70	rs2080131
chrX	75561159	75561229	seq_a,AX-11366245,Affx-33186583,rs2080131,9:123032744,T,C,rs2080131:0-70	60	92.9	0	70	70	rs2080131
chrX	87038810	87038880	seq_a,AX-11366245,Affx-33186583,rs2080131,9:123032744,T,C,rs2080131:0-70	60	92.9	0	70	70	rs2080131
chrX	87562430	87562500	seq_a,AX-11366245,Affx-33186583,rs2080131,9:123032744,T,C,rs2080131:0-70	60	92.9	0	70	70	rs2080131
chrY	22150443	22150512	seq_b,AX-11366245,Affx-33186583,rs2080131,9:123032744,T,C,rs2080131:1-70	61	94.3	1	70	69	rs2080131
chrY	9998363	9998433	seq_b,AX-11366245,Affx-33186583,rs2080131,9:123032744,T,C,rs2080131:0-70	60	92.9	0	70	70	rs2080131
chrY	14736631	14736701	seq_b,AX-11366245,Affx-33186583,rs2080131,9:123032744,T,C,rs2080131:0-70	60	92.9	0	70	70	rs2080131
chrY	15889416	15889486	seq_b,AX-11366245,Affx-33186583,rs2080131,9:123032744,T,C,rs2080131:0-70	60	92.9	0	70	70	rs2080131
chrY	18130992	18131062	seq_b,AX-11366245,Affx-33186583,rs2080131,9:123032744,T,C,rs2080131:0-70	60	92.9	0	70	70	rs2080131
chrY	24732517	24732587	seq_b,AX-11366245,Affx-33186583,rs2080131,9:123032744,T,C,rs2080131:0-70	60	92.9	0	70	70	rs2080131
chrY	7924216	7924286	seq_b,AX-11366245,Affx-33186583,rs2080131,9:123032744,T,C,rs2080131:0-70	58	91.5	0	70	70	rs2080131
chrY	19001202	19001272	seq_b,AX-11366245,Affx-33186583,rs2080131,9:123032744,T,C,rs2080131:0-70	58	91.5	0	70	70	rs2080131
chrY	9991257	9991369	seq_b,AX-11366245,Affx-33186583,rs2080131,9:123032744,T,C,rs2080131:0-70	61	95.6	0	70	70	rs2080131
chrY	21996667	21996737	seq_b,AX-11366245,Affx-33186583,rs2080131,9:123032744,T,C,rs2080131:0-70	56	90.0	0	70	70	rs2080131
chrY	17824601	17824671	seq_b,AX-11366245,Affx-33186583,rs2080131,9:123032744,T,C,rs2080131:0-70	56	90.0	0	70	70	rs2080131
chrY	15759026	15759090	seq_b,AX-11366245,Affx-33186583,rs2080131,9:123032744,T,C,rs2080131:5-69	56	93.8	5	69	64	rs2080131
chrY	15302255	15302325	seq_b,AX-11366245,Affx-33186583,rs2080131,9:123032744,T,C,rs2080131:0-70	52	87.2	0	70	70	rs2080131
chrY	2895574	2895636	seq_b,AX-11366245,Affx-33186583,rs2080131,9:123032744,T,C,rs2080131:8-70	50	90.4	8	70	62	rs2080131
chrY	21803406	21803469	seq_b,AX-11366245,Affx-33186583,rs2080131,9:123032744,T,C,rs2080131:5-70	50	90.8	5	70	65	rs2080131
chrY	4916644	4916693	seq_b,AX-11366245,Affx-33186583,rs2080131,9:123032744,T,C,rs2080131:21-70	43	93.9	21	70	49	rs2080131
chrX	26300106	26300176	seq_b,AX-11366245,Affx-33186583,rs2080131,9:123032744,T,C,rs2080131:0-70	64	95.8	0	70	70	rs2080131
chrX	136847772	136847842	seq_b,AX-11366245,Affx-33186583,rs2080131,9:123032744,T,C,rs2080131:0-70	64	95.8	0	70	70	rs2080131
chrX	154386374	154386444	seq_b,AX-11366245,Affx-33186583,rs2080131,9:123032744,T,C,rs2080131:0-70	64	95.8	0	70	70	rs2080131
chrX	18752927	18752997	seq_b,AX-11366245,Affx-33186583,rs2080131,9:123032744,T,C,rs2080131:0-70	62	94.3	0	70	70	rs2080131
chrX	25330647	25330717	seq_b,AX-11366245,Affx-33186583,rs2080131,9:123032744,T,C,rs2080131:0-70	62	94.3	0	70	70	rs2080131
chrX	52873197	52873267	seq_b,AX-11366245,Affx-33186583,rs2080131,9:123032744,T,C,rs2080131:0-70	62	94.3	0	70	70	rs2080131
chrX	57721601	57721671	seq_b,AX-11366245,Affx-33186583,rs2080131,9:123032744,T,C,rs2080131:0-70	62	94.3	0	70	70	rs2080131
chrX	69583771	69583841	seq_b,AX-11366245,Affx-33186583,rs2080131,9:123032744,T,C,rs2080131:0-70	62	94.3	0	70	70	rs2080131
chrX	72441727	72441797	seq_b,AX-11366245,Affx-33186583,rs2080131,9:123032744,T,C,rs2080131:0-70	62	94.3	0	70	70	rs2080131
chrX	73315132	73315202	seq_b,AX-11366245,Affx-33186583,rs2080131,9:123032744,T,C,rs2080131:0-70	62	94.3	0	70	70	rs2080131
chrX	75756276	75756346	seq_b,AX-11366245,Affx-33186583,rs2080131,9:123032744,T,C,rs2080131:0-70	62	94.3	0	70	70	rs2080131
chrX	84383334	84383404	seq_b,AX-11366245,Affx-33186583,rs2080131,9:123032744,T,C,rs2080131:0-70	62	94.3	0	70	70	rs2080131
chrX	94753946	94754016	seq_b,AX-11366245,Affx-33186583,rs2080131,9:123032744,T,C,rs2080131:0-70	62	94.3	0	70	70	rs2080131
chrX	100690307	100690377	seq_b,AX-11366245,Affx-33186583,rs2080131,9:123032744,T,C,rs2080131:0-70	62	94.3	0	70	70	rs2080131
chrX	102608843	102608913	seq_b,AX-11366245,Affx-33186583,rs2080131,9:123032744,T,C,rs2080131:0-70	62	94.3	0	70	70	rs2080131
chrX	105053467	105053537	seq_b,AX-11366245,Affx-33186583,rs2080131,9:123032744,T,C,rs2080131:0-70	62	94.3	0	70	70	rs2080131
chrY	5705651	5705721	seq_b,AX-11366245,Affx-33186583,rs2080131,9:123032744,T,C,rs2080131:0-70	64	95.8	0	70	70	rs2080131
chrY	13201490	13201560	seq_b,AX-11366245,Affx-33186583,rs2080131,9:123032744,T,C,rs2080131:0-70	64	95.8	0	70	70	rs2080131
chrY	8091605	8091675	seq_b,AX-11366245,Affx-33186583,rs2080131,9:123032744,T,C,rs2080131:0-70	60	92.9	0	70	70	rs2080131
chrY	21421670	21421740	seq_b,AX-11366245,Affx-33186583,rs2080131,9:123032744,T,C,rs2080131:0-70	60	92.9	0	70	70	rs2080131
chrY	21968731	21968796	seq_b,AX-11366245,Affx-33186583,rs2080131,9:123032744,T,C,rs2080131:5-70	59	95.4	5	70	65	rs2080131
chrY	15189070	15189139	seq_b,AX-11366245,Affx-33186583,rs2080131,9:123032744,T,C,rs2080131:0-70	60	89.9	0	70	70	rs2080131
chrY	16978370	16978429	seq_b,AX-11366245,Affx-33186583,rs2080131,9:123032744,T,C,rs2080131:5-64	55	96.7	5	64	59	rs2080131
chrY	9784009	9784074	seq_b,AX-11366245,Affx-33186583,rs2080131,9:123032744,T,C,rs2080131:5-70	55	92.4	5	70	65	rs2080131
chrY	21511730	21511800	seq_b,AX-11366245,Affx-33186583,rs2080131,9:123032744,T,C,rs2080131:0-70	54	88.6	0	70	70	rs2080131
chrY	20061347	20061409	seq_b,AX-11366245,Affx-33186583,rs2080131,9:123032744,T,C,rs2080131:0-62	54	93.6	0	62	62	rs2080131
chrY	19608752	19608819	seq_b,AX-11366245,Affx-33186583,rs2080131,9:123032744,T,C,rs2080131:1-68	53	89.6	1	68	67	rs2080131
chrY	25071337	25071395	seq_b,AX-11366245,Affx-33186583,rs2080131,9:123032744,T,C,rs2080131:0-58	50	93.2	0	58	58	rs2080131
chrY	18101725	18101785	seq_b,AX-11366245,Affx-33186583,rs2080131,9:123032744,T,C,rs2080131:0-60	50	91.7	0	60	60	rs2080131
chrY	17734951	17735009	seq_b,AX-11366245,Affx-33186583,rs2080131,9:123032744,T,C,rs2080131:0-58	48	91.4	0	58	58	rs2080131
chrY	22767610	22767649	seq_b,AX-11366245,Affx-33186583,rs2080131,9:123032744,T,C,rs2080131:31-70	35	94.9	31	70	39	rs2080131
chrX	71810672	71810742	seq_b,AX-11366245,Affx-33186583,rs2080131,9:123032744,T,C,rs2080131:0-70	64	95.8	0	70	70	rs2080131
chrX	91975920	91975990	seq_b,AX-11366245,Affx-33186583,rs2080131,9:123032744,T,C,rs2080131:0-70	64	95.8	0	70	70	rs2080131
chrX	31926092	31926162	seq_b,AX-11366245,Affx-33186583,rs2080131,9:123032744,T,C,rs2080131:0-70	62	94.3	0	70	70	rs2080131
chrX	45968690	45968760	seq_b,AX-11366245,Affx-33186583,rs2080131,9:123032744,T,C,rs2080131:0-70	62	94.3	0	70	70	rs2080131
chrX	64109814	64109884	seq_b,AX-11366245,Affx-33186583,rs2080131,9:123032744,T,C,rs2080131:0-70	62	94.3	0	70	70	rs2080131
chrX	65767630	65767700	seq_b,AX-11366245,Affx-33186583,rs2080131,9:123032744,T,C,rs2080131:0-70	62	94.3	0	70	70	rs2080131
chrX	67275205	67275275	seq_b,AX-11366245,Affx-33186583,rs2080131,9:123032744,T,C,rs2080131:0-70	62	94.3	0	70	70	rs2080131
chrX	72336364	72336434	seq_b,AX-11366245,Affx-33186583,rs2080131,9:123032744,T,C,rs2080131:0-70	62	94.3	0	70	70	rs2080131
chrX	74263754	74263824	seq_b,AX-11366245,Affx-33186583,rs2080131,9:123032744,T,C,rs2080131:0-70	62	94.3	0	70	70	rs2080131
chrX	75561159	75561229	seq_b,AX-11366245,Affx-33186583,rs2080131,9:123032744,T,C,rs2080131:0-70	62	94.3	0	70	70	rs2080131
chrX	87038810	87038880	seq_b,AX-11366245,Affx-33186583,rs2080131,9:123032744,T,C,rs2080131:0-70	62	94.3	0	70	70	rs2080131
chrX	87562430	87562500	seq_b,AX-11366245,Affx-33186583,rs2080131,9:123032744,T,C,rs2080131:0-70	62	94.3	0	70	70	rs2080131
chrX	90096619	90096689	seq_b,AX-11366245,Affx-33186583,rs2080131,9:123032744,T,C,rs2080131:0-70	62	94.3	0	70	70	rs2080131
chrX	101082134	101082204	seq_b,AX-11366245,Affx-33186583,rs2080131,9:123032744,T,C,rs2080131:0-70	62	94.3	0	70	70	rs2080131
chrX	101545074	101545144	seq_b,AX-11366245,Affx-33186583,rs2080131,9:123032744,T,C,rs2080131:0-70	62	94.3	0	70	70	rs2080131
chrX	104525369	104525439	seq_b,AX-11366245,Affx-33186583,rs2080131,9:123032744,T,C,rs2080131:0-70	62	94.3	0	70	70	rs2080131
chrY	4726661	4726687	seq_a,AX-11366277,Affx-15469813,rs2080706,18:8729947,T,G,rs2080706:39-65	26	100.0	39	65	26	rs2080706
chrY	16726467	16726490	seq_a,AX-11366277,Affx-15469813,rs2080706,18:8729947,T,G,rs2080706:39-62	23	100.0	39	62	23	rs2080706
chrY	8740725	8740746	seq_a,AX-11366277,Affx-15469813,rs2080706,18:8729947,T,G,rs2080706:42-63	21	100.0	42	63	21	rs2080706
chrY	20317113	20317134	seq_a,AX-11366277,Affx-15469813,rs2080706,18:8729947,T,G,rs2080706:39-60	21	100.0	39	60	21	rs2080706
chrX	55983474	55983504	seq_a,AX-11366277,Affx-15469813,rs2080706,18:8729947,T,G,rs2080706:37-67	30	100.0	37	67	30	rs2080706
chrX	35568480	35568514	seq_a,AX-11366277,Affx-15469813,rs2080706,18:8729947,T,G,rs2080706:37-71	28	91.2	37	71	34	rs2080706
chrX	85706213	85706245	seq_a,AX-11366277,Affx-15469813,rs2080706,18:8729947,T,G,rs2080706:39-71	28	93.8	39	71	32	rs2080706
chrX	63539436	63539909	seq_a,AX-11366277,Affx-15469813,rs2080706,18:8729947,T,G,rs2080706:39-71	31	100.0	39	71	32	rs2080706
chrX	108574197	108574223	seq_a,AX-11366277,Affx-15469813,rs2080706,18:8729947,T,G,rs2080706:39-65	26	100.0	39	65	26	rs2080706
chrX	75872396	75872422	seq_a,AX-11366277,Affx-15469813,rs2080706,18:8729947,T,G,rs2080706:39-65	26	100.0	39	65	26	rs2080706
chrX	75854826	75854852	seq_a,AX-11366277,Affx-15469813,rs2080706,18:8729947,T,G,rs2080706:39-65	26	100.0	39	65	26	rs2080706
chrX	42433896	42433924	seq_a,AX-11366277,Affx-15469813,rs2080706,18:8729947,T,G,rs2080706:39-67	26	96.5	39	67	28	rs2080706
chrX	124859792	124859816	seq_a,AX-11366277,Affx-15469813,rs2080706,18:8729947,T,G,rs2080706:43-67	24	100.0	43	67	24	rs2080706
chrX	142778815	142778838	seq_a,AX-11366277,Affx-15469813,rs2080706,18:8729947,T,G,rs2080706:42-65	23	100.0	42	65	23	rs2080706
chrX	57538498	57538521	seq_a,AX-11366277,Affx-15469813,rs2080706,18:8729947,T,G,rs2080706:43-66	23	100.0	43	66	23	rs2080706
chrX	51569475	51569498	seq_a,AX-11366277,Affx-15469813,rs2080706,18:8729947,T,G,rs2080706:36-59	23	100.0	36	59	23	rs2080706
chrX	82227160	82227186	seq_a,AX-11366277,Affx-15469813,rs2080706,18:8729947,T,G,rs2080706:45-71	22	92.4	45	71	26	rs2080706
chrY	5290812	5290847	seq_a,AX-11366277,Affx-15469813,rs2080706,18:8729947,T,G,rs2080706:32-67	31	94.3	32	67	35	rs2080706
chrY	19825203	19825228	seq_a,AX-11366277,Affx-15469813,rs2080706,18:8729947,T,G,rs2080706:40-65	25	100.0	40	65	25	rs2080706
chrY	15158299	15158321	seq_a,AX-11366277,Affx-15469813,rs2080706,18:8729947,T,G,rs2080706:39-61	22	100.0	39	61	22	rs2080706
chrY	19862640	19862661	seq_a,AX-11366277,Affx-15469813,rs2080706,18:8729947,T,G,rs2080706:39-60	21	100.0	39	60	21	rs2080706
chrX	69903881	69903915	seq_a,AX-11366277,Affx-15469813,rs2080706,18:8729947,T,G,rs2080706:37-71	32	97.1	37	71	34	rs2080706
chrX	105690930	105690992	seq_a,AX-11366277,Affx-15469813,rs2080706,18:8729947,T,G,rs2080706:2-67	38	80.0	2	67	65	rs2080706
chrX	68694550	68694578	seq_a,AX-11366277,Affx-15469813,rs2080706,18:8729947,T,G,rs2080706:37-65	28	100.0	37	65	28	rs2080706
chrX	91563480	91563510	seq_a,AX-11366277,Affx-15469813,rs2080706,18:8729947,T,G,rs2080706:37-67	28	96.7	37	67	30	rs2080706
chrX	95734200	95734232	seq_a,AX-11366277,Affx-15469813,rs2080706,18:8729947,T,G,rs2080706:39-71	28	93.8	39	71	32	rs2080706
chrX	71891770	71891796	seq_a,AX-11366277,Affx-15469813,rs2080706,18:8729947,T,G,rs2080706:39-65	26	100.0	39	65	26	rs2080706
chrX	117255676	117255719	seq_a,AX-11366277,Affx-15469813,rs2080706,18:8729947,T,G,rs2080706:13-63	31	77.2	13	63	50	rs2080706
chrX	77051212	77051237	seq_a,AX-11366277,Affx-15469813,rs2080706,18:8729947,T,G,rs2080706:37-62	25	100.0	37	62	25	rs2080706
chrX	41791376	41791400	seq_a,AX-11366277,Affx-15469813,rs2080706,18:8729947,T,G,rs2080706:37-61	24	100.0	37	61	24	rs2080706
chrX	43021566	43021589	seq_a,AX-11366277,Affx-15469813,rs2080706,18:8729947,T,G,rs2080706:39-62	23	100.0	39	62	23	rs2080706
chrX	5887050	5887073	seq_a,AX-11366277,Affx-15469813,rs2080706,18:8729947,T,G,rs2080706:39-62	23	100.0	39	62	23	rs2080706
chrX	86270102	86270126	seq_a,AX-11366277,Affx-15469813,rs2080706,18:8729947,T,G,rs2080706:42-66	22	95.9	42	66	24	rs2080706
chrY	4726661	4726687	seq_b,AX-11366277,Affx-15469813,rs2080706,18:8729947,T,G,rs2080706:39-65	26	100.0	39	65	26	rs2080706
chrY	16726467	16726490	seq_b,AX-11366277,Affx-15469813,rs2080706,18:8729947,T,G,rs2080706:39-62	23	100.0	39	62	23	rs2080706
chrY	8740725	8740746	seq_b,AX-11366277,Affx-15469813,rs2080706,18:8729947,T,G,rs2080706:42-63	21	100.0	42	63	21	rs2080706
chrY	20317113	20317134	seq_b,AX-11366277,Affx-15469813,rs2080706,18:8729947,T,G,rs2080706:39-60	21	100.0	39	60	21	rs2080706
chrX	55983469	55983504	seq_b,AX-11366277,Affx-15469813,rs2080706,18:8729947,T,G,rs2080706:32-67	33	97.2	32	67	35	rs2080706
chrX	130703543	130703582	seq_b,AX-11366277,Affx-15469813,rs2080706,18:8729947,T,G,rs2080706:32-71	33	92.4	32	71	39	rs2080706
chrX	71185096	71185139	seq_b,AX-11366277,Affx-15469813,rs2080706,18:8729947,T,G,rs2080706:13-63	36	76.8	13	63	50	rs2080706
chrX	154691468	154691522	seq_b,AX-11366277,Affx-15469813,rs2080706,18:8729947,T,G,rs2080706:3-57	38	95.4	3	57	54	rs2080706
chrX	24875188	24875219	seq_b,AX-11366277,Affx-15469813,rs2080706,18:8729947,T,G,rs2080706:29-60	29	96.8	29	60	31	rs2080706
chrX	154264904	154264937	seq_b,AX-11366277,Affx-15469813,rs2080706,18:8729947,T,G,rs2080706:33-66	29	94.0	33	66	33	rs2080706
chrX	85706213	85706245	seq_b,AX-11366277,Affx-15469813,rs2080706,18:8729947,T,G,rs2080706:39-71	28	93.8	39	71	32	rs2080706
chrX	63539436	63539909	seq_b,AX-11366277,Affx-15469813,rs2080706,18:8729947,T,G,rs2080706:39-71	31	100.0	39	71	32	rs2080706
chrX	139690144	139690173	seq_b,AX-11366277,Affx-15469813,rs2080706,18:8729947,T,G,rs2080706:33-62	27	96.6	33	62	29	rs2080706
chrX	42433896	42433924	seq_b,AX-11366277,Affx-15469813,rs2080706,18:8729947,T,G,rs2080706:39-67	26	96.5	39	67	28	rs2080706
chrX	75854826	75854852	seq_b,AX-11366277,Affx-15469813,rs2080706,18:8729947,T,G,rs2080706:39-65	26	100.0	39	65	26	rs2080706
chrX	108574197	108574223	seq_b,AX-11366277,Affx-15469813,rs2080706,18:8729947,T,G,rs2080706:39-65	26	100.0	39	65	26	rs2080706
chrX	98298793	98298823	seq_b,AX-11366277,Affx-15469813,rs2080706,18:8729947,T,G,rs2080706:32-62	26	93.4	32	62	30	rs2080706
chrX	75872396	75872422	seq_b,AX-11366277,Affx-15469813,rs2080706,18:8729947,T,G,rs2080706:39-65	26	100.0	39	65	26	rs2080706
chrX	120945244	120945273	seq_b,AX-11366277,Affx-15469813,rs2080706,18:8729947,T,G,rs2080706:32-61	25	93.2	32	61	29	rs2080706
chrX	124859792	124859816	seq_b,AX-11366277,Affx-15469813,rs2080706,18:8729947,T,G,rs2080706:43-67	24	100.0	43	67	24	rs2080706
chrY	5290812	5290842	seq_b,AX-11366277,Affx-15469813,rs2080706,18:8729947,T,G,rs2080706:37-67	28	96.7	37	67	30	rs2080706
chrY	19825203	19825228	seq_b,AX-11366277,Affx-15469813,rs2080706,18:8729947,T,G,rs2080706:40-65	25	100.0	40	65	25	rs2080706
chrY	15158299	15158321	seq_b,AX-11366277,Affx-15469813,rs2080706,18:8729947,T,G,rs2080706:39-61	22	100.0	39	61	22	rs2080706
chrY	19862640	19862661	seq_b,AX-11366277,Affx-15469813,rs2080706,18:8729947,T,G,rs2080706:39-60	21	100.0	39	60	21	rs2080706
chrX	46208130	46208189	seq_b,AX-11366277,Affx-15469813,rs2080706,18:8729947,T,G,rs2080706:1-60	47	89.9	1	60	59	rs2080706
chrX	118030675	118030735	seq_b,AX-11366277,Affx-15469813,rs2080706,18:8729947,T,G,rs2080706:4-65	44	86.8	4	65	61	rs2080706
chrX	66760074	66760118	seq_b,AX-11366277,Affx-15469813,rs2080706,18:8729947,T,G,rs2080706:12-63	39	79.6	12	63	51	rs2080706
chrX	69903881	69903920	seq_b,AX-11366277,Affx-15469813,rs2080706,18:8729947,T,G,rs2080706:32-71	35	94.9	32	71	39	rs2080706
chrX	53685651	53685693	seq_b,AX-11366277,Affx-15469813,rs2080706,18:8729947,T,G,rs2080706:13-62	37	78.6	13	62	49	rs2080706
chrX	105690930	105690992	seq_b,AX-11366277,Affx-15469813,rs2080706,18:8729947,T,G,rs2080706:2-67	40	82.0	2	67	65	rs2080706
chrX	117255676	117255719	seq_b,AX-11366277,Affx-15469813,rs2080706,18:8729947,T,G,rs2080706:13-63	36	76.8	13	63	50	rs2080706
chrX	111222531	111222566	seq_b,AX-11366277,Affx-15469813,rs2080706,18:8729947,T,G,rs2080706:32-67	31	94.3	32	67	35	rs2080706
chrX	154111390	154111444	seq_b,AX-11366277,Affx-15469813,rs2080706,18:8729947,T,G,rs2080706:3-57	38	95.4	3	57	54	rs2080706
chrX	154608501	154608555	seq_b,AX-11366277,Affx-15469813,rs2080706,18:8729947,T,G,rs2080706:3-57	38	95.4	3	57	54	rs2080706
chrX	68694550	68694578	seq_b,AX-11366277,Affx-15469813,rs2080706,18:8729947,T,G,rs2080706:37-65	28	100.0	37	65	28	rs2080706
chrX	91563480	91563510	seq_b,AX-11366277,Affx-15469813,rs2080706,18:8729947,T,G,rs2080706:37-67	28	96.7	37	67	30	rs2080706
chrX	95734200	95734232	seq_b,AX-11366277,Affx-15469813,rs2080706,18:8729947,T,G,rs2080706:39-71	28	93.8	39	71	32	rs2080706
chrX	93173916	93173963	seq_b,AX-11366277,Affx-15469813,rs2080706,18:8729947,T,G,rs2080706:3-59	33	73.2	3	59	56	rs2080706
chrX	71891770	71891796	seq_b,AX-11366277,Affx-15469813,rs2080706,18:8729947,T,G,rs2080706:39-65	26	100.0	39	65	26	rs2080706
chrX	77051212	77051237	seq_b,AX-11366277,Affx-15469813,rs2080706,18:8729947,T,G,rs2080706:37-62	25	100.0	37	62	25	rs2080706
chrX	64675853	64676186	seq_a,AX-11366310,Affx-18373171,rs2081364,2:163798127,T,C,rs2081364:43-71	26	100.0	43	71	28	rs2081364
chrX	64675853	64676186	seq_b,AX-11366310,Affx-18373171,rs2081364,2:163798127,T,C,rs2081364:43-71	26	100.0	43	71	28	rs2081364
chrX	124776786	124776833	seq_a,AX-11366315,Affx-4357574,rs2081443,11:121970746,T,G,rs2081443:0-58	28	73.4	0	58	58	rs2081443
chrX	124776770	124776833	seq_b,AX-11366315,Affx-4357574,rs2081443,11:121970746,T,G,rs2081443:0-58	33	92.4	0	58	58	rs2081443
chrX	107022766	107022822	seq_a,AX-11366338,Affx-26333320,rs2081922,5:24457943,A,G,rs2081922:8-64	28	75.0	8	64	56	rs2081922
chrX	53137496	53137542	seq_a,AX-11366338,Affx-26333320,rs2081922,5:24457943,A,G,rs2081922:13-59	32	94.6	13	59	46	rs2081922
chrX	102321085	102321112	seq_a,AX-11366338,Affx-26333320,rs2081922,5:24457943,A,G,rs2081922:7-34	25	96.3	7	34	27	rs2081922
chrY	22146111	22146135	seq_a,AX-11366338,Affx-26333320,rs2081922,5:24457943,A,G,rs2081922:0-24	22	95.9	0	24	24	rs2081922
chrX	15246088	15246118	seq_a,AX-11366338,Affx-26333320,rs2081922,5:24457943,A,G,rs2081922:4-34	26	93.4	4	34	30	rs2081922
chrX	107022766	107022822	seq_b,AX-11366338,Affx-26333320,rs2081922,5:24457943,A,G,rs2081922:8-64	30	76.8	8	64	56	rs2081922
chrX	102321085	102321112	seq_b,AX-11366338,Affx-26333320,rs2081922,5:24457943,A,G,rs2081922:7-34	25	96.3	7	34	27	rs2081922
chrY	22146111	22146135	seq_b,AX-11366338,Affx-26333320,rs2081922,5:24457943,A,G,rs2081922:0-24	22	95.9	0	24	24	rs2081922
chrX	15246088	15246118	seq_b,AX-11366338,Affx-26333320,rs2081922,5:24457943,A,G,rs2081922:4-34	26	93.4	4	34	30	rs2081922
chrY	1963282	1963477	seq_a,AX-11366340,Affx-15977513,rs2081999,19:42431033,A,G,rs2081999:32-71	31	97.0	32	71	39	rs2081999
chrY	1489075	1489251	seq_a,AX-11366340,Affx-15977513,rs2081999,19:42431033,A,G,rs2081999:33-71	28	96.7	33	71	38	rs2081999
chrX	2013282	2013477	seq_a,AX-11366340,Affx-15977513,rs2081999,19:42431033,A,G,rs2081999:32-71	31	97.0	32	71	39	rs2081999
chrX	3454055	3454094	seq_a,AX-11366340,Affx-15977513,rs2081999,19:42431033,A,G,rs2081999:32-71	28	93.8	32	71	39	rs2081999
chrX	5665048	5665081	seq_a,AX-11366340,Affx-15977513,rs2081999,19:42431033,A,G,rs2081999:32-71	28	72.8	32	71	39	rs2081999
chrX	55459408	55459446	seq_a,AX-11366340,Affx-15977513,rs2081999,19:42431033,A,G,rs2081999:33-71	26	96.5	33	71	38	rs2081999
chrX	2993539	2993571	seq_a,AX-11366340,Affx-15977513,rs2081999,19:42431033,A,G,rs2081999:32-66	26	85.8	32	66	34	rs2081999
chrX	1539075	1539251	seq_a,AX-11366340,Affx-15977513,rs2081999,19:42431033,A,G,rs2081999:33-71	28	96.7	33	71	38	rs2081999
chrY	26241678	26241717	seq_a,AX-11366350,Affx-27304979,rs2082243,6:103322346,A,G,rs2082243:29-68	33	92.4	29	68	39	rs2082243
chrY	4080225	4080256	seq_a,AX-11366350,Affx-27304979,rs2082243,6:103322346,A,G,rs2082243:40-71	29	96.8	40	71	31	rs2082243
chrY	20038721	20038752	seq_a,AX-11366350,Affx-27304979,rs2082243,6:103322346,A,G,rs2082243:29-60	25	90.4	29	60	31	rs2082243
chrY	23848846	23848872	seq_a,AX-11366350,Affx-27304979,rs2082243,6:103322346,A,G,rs2082243:43-69	24	96.2	43	69	26	rs2082243
chrY	15693303	15693327	seq_a,AX-11366350,Affx-27304979,rs2082243,6:103322346,A,G,rs2082243:39-63	24	100.0	39	63	24	rs2082243
chrX	140975779	140975850	seq_a,AX-11366350,Affx-27304979,rs2082243,6:103322346,A,G,rs2082243:0-71	53	87.4	0	71	71	rs2082243
chrX	86480948	86481018	seq_a,AX-11366350,Affx-27304979,rs2082243,6:103322346,A,G,rs2082243:0-70	50	85.8	0	70	70	rs2082243
chrX	138482569	138482639	seq_a,AX-11366350,Affx-27304979,rs2082243,6:103322346,A,G,rs2082243:0-70	50	85.8	0	70	70	rs2082243
chrX	63849919	63849988	seq_a,AX-11366350,Affx-27304979,rs2082243,6:103322346,A,G,rs2082243:0-70	50	82.7	0	70	70	rs2082243
chrX	93216216	93216286	seq_a,AX-11366350,Affx-27304979,rs2082243,6:103322346,A,G,rs2082243:0-70	48	84.3	0	70	70	rs2082243
chrX	74691859	74691928	seq_a,AX-11366350,Affx-27304979,rs2082243,6:103322346,A,G,rs2082243:0-70	48	81.2	0	70	70	rs2082243
chrX	85565214	85565278	seq_a,AX-11366350,Affx-27304979,rs2082243,6:103322346,A,G,rs2082243:0-64	46	86.0	0	64	64	rs2082243
chrX	142007619	142007690	seq_a,AX-11366350,Affx-27304979,rs2082243,6:103322346,A,G,rs2082243:0-71	45	81.7	0	71	71	rs2082243
chrX	65614120	65614191	seq_a,AX-11366350,Affx-27304979,rs2082243,6:103322346,A,G,rs2082243:0-71	43	80.3	0	71	71	rs2082243
chrX	97913915	97913986	seq_a,AX-11366350,Affx-27304979,rs2082243,6:103322346,A,G,rs2082243:0-71	43	80.3	0	71	71	rs2082243
chrX	133230435	133230468	seq_a,AX-11366350,Affx-27304979,rs2082243,6:103322346,A,G,rs2082243:38-71	33	100.0	38	71	33	rs2082243
chrX	122681786	122681818	seq_a,AX-11366350,Affx-27304979,rs2082243,6:103322346,A,G,rs2082243:38-70	32	100.0	38	70	32	rs2082243
chrX	76346338	76346370	seq_a,AX-11366350,Affx-27304979,rs2082243,6:103322346,A,G,rs2082243:38-70	30	96.9	38	70	32	rs2082243
chrX	127553514	127553546	seq_a,AX-11366350,Affx-27304979,rs2082243,6:103322346,A,G,rs2082243:38-70	30	96.9	38	70	32	rs2082243
chrX	87133362	87133406	seq_a,AX-11366350,Affx-27304979,rs2082243,6:103322346,A,G,rs2082243:38-71	32	100.0	38	71	33	rs2082243
chrX	120586930	120586962	seq_a,AX-11366350,Affx-27304979,rs2082243,6:103322346,A,G,rs2082243:38-70	28	93.8	38	70	32	rs2082243
chrY	27720712	27720751	seq_a,AX-11366350,Affx-27304979,rs2082243,6:103322346,A,G,rs2082243:29-68	33	92.4	29	68	39	rs2082243
chrY	6772749	6772782	seq_a,AX-11366350,Affx-27304979,rs2082243,6:103322346,A,G,rs2082243:38-71	31	97.0	38	71	33	rs2082243
chrY	4145985	4146017	seq_a,AX-11366350,Affx-27304979,rs2082243,6:103322346,A,G,rs2082243:38-70	28	93.8	38	70	32	rs2082243
chrY	9015157	9015183	seq_a,AX-11366350,Affx-27304979,rs2082243,6:103322346,A,G,rs2082243:43-69	26	100.0	43	69	26	rs2082243
chrY	20090986	20091017	seq_a,AX-11366350,Affx-27304979,rs2082243,6:103322346,A,G,rs2082243:29-60	25	90.4	29	60	31	rs2082243
chrX	154620132	154620198	seq_a,AX-11366350,Affx-27304979,rs2082243,6:103322346,A,G,rs2082243:0-66	54	91.0	0	66	66	rs2082243
chrX	72267437	72267507	seq_a,AX-11366350,Affx-27304979,rs2082243,6:103322346,A,G,rs2082243:0-70	52	87.2	0	70	70	rs2082243
chrX	86606766	86606799	seq_a,AX-11366350,Affx-27304979,rs2082243,6:103322346,A,G,rs2082243:38-71	33	100.0	38	71	33	rs2082243
chrX	139339798	139339831	seq_a,AX-11366350,Affx-27304979,rs2082243,6:103322346,A,G,rs2082243:38-71	33	100.0	38	71	33	rs2082243
chrX	107722931	107722964	seq_a,AX-11366350,Affx-27304979,rs2082243,6:103322346,A,G,rs2082243:38-71	31	97.0	38	71	33	rs2082243
chrX	38605811	38605843	seq_a,AX-11366350,Affx-27304979,rs2082243,6:103322346,A,G,rs2082243:38-70	30	96.9	38	70	32	rs2082243
chrX	95216688	95216720	seq_a,AX-11366350,Affx-27304979,rs2082243,6:103322346,A,G,rs2082243:38-70	30	96.9	38	70	32	rs2082243
chrX	126075149	126075181	seq_a,AX-11366350,Affx-27304979,rs2082243,6:103322346,A,G,rs2082243:38-70	30	96.9	38	70	32	rs2082243
chrX	69087693	69087726	seq_a,AX-11366350,Affx-27304979,rs2082243,6:103322346,A,G,rs2082243:38-71	29	94.0	38	71	33	rs2082243
chrX	145395754	145395787	seq_a,AX-11366350,Affx-27304979,rs2082243,6:103322346,A,G,rs2082243:38-71	29	94.0	38	71	33	rs2082243
chrX	9779633	9780016	seq_a,AX-11366350,Affx-27304979,rs2082243,6:103322346,A,G,rs2082243:38-71	32	100.0	38	71	33	rs2082243
chrX	62849172	62849555	seq_a,AX-11366350,Affx-27304979,rs2082243,6:103322346,A,G,rs2082243:38-71	32	100.0	38	71	33	rs2082243
chrX	72228647	72228677	seq_a,AX-11366350,Affx-27304979,rs2082243,6:103322346,A,G,rs2082243:40-70	28	96.7	40	70	30	rs2082243
chrX	89950774	89950806	seq_a,AX-11366350,Affx-27304979,rs2082243,6:103322346,A,G,rs2082243:38-70	28	93.8	38	70	32	rs2082243
chrX	111452906	111452938	seq_a,AX-11366350,Affx-27304979,rs2082243,6:103322346,A,G,rs2082243:38-70	28	93.8	38	70	32	rs2082243
chrX	57070404	57070788	seq_a,AX-11366350,Affx-27304979,rs2082243,6:103322346,A,G,rs2082243:39-71	31	100.0	39	71	32	rs2082243
chrY	4080225	4080256	seq_b,AX-11366350,Affx-27304979,rs2082243,6:103322346,A,G,rs2082243:40-71	29	96.8	40	71	31	rs2082243
chrY	26241688	26241717	seq_b,AX-11366350,Affx-27304979,rs2082243,6:103322346,A,G,rs2082243:39-68	27	96.6	39	68	29	rs2082243
chrY	23848846	23848872	seq_b,AX-11366350,Affx-27304979,rs2082243,6:103322346,A,G,rs2082243:43-69	24	96.2	43	69	26	rs2082243
chrY	15693303	15693327	seq_b,AX-11366350,Affx-27304979,rs2082243,6:103322346,A,G,rs2082243:39-63	24	100.0	39	63	24	rs2082243
chrY	20038732	20038752	seq_b,AX-11366350,Affx-27304979,rs2082243,6:103322346,A,G,rs2082243:40-60	20	100.0	40	60	20	rs2082243
chrX	140975779	140975850	seq_b,AX-11366350,Affx-27304979,rs2082243,6:103322346,A,G,rs2082243:0-71	51	86.0	0	71	71	rs2082243
chrX	86480948	86481018	seq_b,AX-11366350,Affx-27304979,rs2082243,6:103322346,A,G,rs2082243:0-70	48	84.3	0	70	70	rs2082243
chrX	138482569	138482639	seq_b,AX-11366350,Affx-27304979,rs2082243,6:103322346,A,G,rs2082243:0-70	48	84.3	0	70	70	rs2082243
chrX	63849919	63849988	seq_b,AX-11366350,Affx-27304979,rs2082243,6:103322346,A,G,rs2082243:0-70	48	81.2	0	70	70	rs2082243
chrX	93216216	93216286	seq_b,AX-11366350,Affx-27304979,rs2082243,6:103322346,A,G,rs2082243:0-70	46	82.9	0	70	70	rs2082243
chrX	74691859	74691928	seq_b,AX-11366350,Affx-27304979,rs2082243,6:103322346,A,G,rs2082243:0-70	46	79.8	0	70	70	rs2082243
chrX	85565214	85565278	seq_b,AX-11366350,Affx-27304979,rs2082243,6:103322346,A,G,rs2082243:0-64	44	84.4	0	64	64	rs2082243
chrX	142007619	142007690	seq_b,AX-11366350,Affx-27304979,rs2082243,6:103322346,A,G,rs2082243:0-71	43	80.3	0	71	71	rs2082243
chrX	65614120	65614191	seq_b,AX-11366350,Affx-27304979,rs2082243,6:103322346,A,G,rs2082243:0-71	41	78.9	0	71	71	rs2082243
chrX	97913915	97913986	seq_b,AX-11366350,Affx-27304979,rs2082243,6:103322346,A,G,rs2082243:0-71	41	78.9	0	71	71	rs2082243
chrX	133230435	133230468	seq_b,AX-11366350,Affx-27304979,rs2082243,6:103322346,A,G,rs2082243:38-71	33	100.0	38	71	33	rs2082243
chrX	122681786	122681818	seq_b,AX-11366350,Affx-27304979,rs2082243,6:103322346,A,G,rs2082243:38-70	32	100.0	38	70	32	rs2082243
chrX	76346338	76346370	seq_b,AX-11366350,Affx-27304979,rs2082243,6:103322346,A,G,rs2082243:38-70	30	96.9	38	70	32	rs2082243
chrX	127553514	127553546	seq_b,AX-11366350,Affx-27304979,rs2082243,6:103322346,A,G,rs2082243:38-70	30	96.9	38	70	32	rs2082243
chrX	87133362	87133406	seq_b,AX-11366350,Affx-27304979,rs2082243,6:103322346,A,G,rs2082243:38-71	32	100.0	38	71	33	rs2082243
chrX	120586930	120586962	seq_b,AX-11366350,Affx-27304979,rs2082243,6:103322346,A,G,rs2082243:38-70	28	93.8	38	70	32	rs2082243
chrY	6772749	6772782	seq_b,AX-11366350,Affx-27304979,rs2082243,6:103322346,A,G,rs2082243:38-71	31	97.0	38	71	33	rs2082243
chrY	4145985	4146017	seq_b,AX-11366350,Affx-27304979,rs2082243,6:103322346,A,G,rs2082243:38-70	28	93.8	38	70	32	rs2082243
chrY	27720712	27720741	seq_b,AX-11366350,Affx-27304979,rs2082243,6:103322346,A,G,rs2082243:39-68	27	96.6	39	68	29	rs2082243
chrY	9015157	9015183	seq_b,AX-11366350,Affx-27304979,rs2082243,6:103322346,A,G,rs2082243:43-69	26	100.0	43	69	26	rs2082243
chrY	20090986	20091006	seq_b,AX-11366350,Affx-27304979,rs2082243,6:103322346,A,G,rs2082243:40-60	20	100.0	40	60	20	rs2082243
chrX	154620132	154620198	seq_b,AX-11366350,Affx-27304979,rs2082243,6:103322346,A,G,rs2082243:0-66	52	89.4	0	66	66	rs2082243
chrX	72267437	72267507	seq_b,AX-11366350,Affx-27304979,rs2082243,6:103322346,A,G,rs2082243:0-70	50	85.8	0	70	70	rs2082243
chrX	86606766	86606799	seq_b,AX-11366350,Affx-27304979,rs2082243,6:103322346,A,G,rs2082243:38-71	33	100.0	38	71	33	rs2082243
chrX	139339798	139339831	seq_b,AX-11366350,Affx-27304979,rs2082243,6:103322346,A,G,rs2082243:38-71	33	100.0	38	71	33	rs2082243
chrX	107722931	107722964	seq_b,AX-11366350,Affx-27304979,rs2082243,6:103322346,A,G,rs2082243:38-71	31	97.0	38	71	33	rs2082243
chrX	38605811	38605843	seq_b,AX-11366350,Affx-27304979,rs2082243,6:103322346,A,G,rs2082243:38-70	30	96.9	38	70	32	rs2082243
chrX	95216688	95216720	seq_b,AX-11366350,Affx-27304979,rs2082243,6:103322346,A,G,rs2082243:38-70	30	96.9	38	70	32	rs2082243
chrX	126075149	126075181	seq_b,AX-11366350,Affx-27304979,rs2082243,6:103322346,A,G,rs2082243:38-70	30	96.9	38	70	32	rs2082243
chrX	69087693	69087726	seq_b,AX-11366350,Affx-27304979,rs2082243,6:103322346,A,G,rs2082243:38-71	29	94.0	38	71	33	rs2082243
chrX	145395754	145395787	seq_b,AX-11366350,Affx-27304979,rs2082243,6:103322346,A,G,rs2082243:38-71	29	94.0	38	71	33	rs2082243
chrX	9779633	9780016	seq_b,AX-11366350,Affx-27304979,rs2082243,6:103322346,A,G,rs2082243:38-71	32	100.0	38	71	33	rs2082243
chrX	62849172	62849555	seq_b,AX-11366350,Affx-27304979,rs2082243,6:103322346,A,G,rs2082243:38-71	32	100.0	38	71	33	rs2082243
chrX	72228647	72228677	seq_b,AX-11366350,Affx-27304979,rs2082243,6:103322346,A,G,rs2082243:40-70	28	96.7	40	70	30	rs2082243
chrX	89950774	89950806	seq_b,AX-11366350,Affx-27304979,rs2082243,6:103322346,A,G,rs2082243:38-70	28	93.8	38	70	32	rs2082243
chrX	111452906	111452938	seq_b,AX-11366350,Affx-27304979,rs2082243,6:103322346,A,G,rs2082243:38-70	28	93.8	38	70	32	rs2082243
chrX	57070404	57070788	seq_b,AX-11366350,Affx-27304979,rs2082243,6:103322346,A,G,rs2082243:39-71	31	100.0	39	71	32	rs2082243
chrY	21401639	21401664	seq_a,AX-11366352,Affx-28511190,rs2082261,6:32990506,A,G,rs2082261:44-69	23	96.0	44	69	25	rs2082261
chrX	147336106	147336133	seq_a,AX-11366352,Affx-28511190,rs2082261,6:32990506,A,G,rs2082261:40-67	27	100.0	40	67	27	rs2082261
chrX	128432774	128432799	seq_a,AX-11366352,Affx-28511190,rs2082261,6:32990506,A,G,rs2082261:46-71	25	100.0	46	71	25	rs2082261
chrX	21229298	21229324	seq_a,AX-11366352,Affx-28511190,rs2082261,6:32990506,A,G,rs2082261:44-70	24	96.2	44	70	26	rs2082261
chrX	55166154	55166180	seq_a,AX-11366352,Affx-28511190,rs2082261,6:32990506,A,G,rs2082261:44-70	24	96.2	44	70	26	rs2082261
chrX	63133998	63134024	seq_a,AX-11366352,Affx-28511190,rs2082261,6:32990506,A,G,rs2082261:44-70	24	96.2	44	70	26	rs2082261
chrX	80900852	80900878	seq_a,AX-11366352,Affx-28511190,rs2082261,6:32990506,A,G,rs2082261:44-70	24	96.2	44	70	26	rs2082261
chrX	90431649	90431675	seq_a,AX-11366352,Affx-28511190,rs2082261,6:32990506,A,G,rs2082261:44-70	24	96.2	44	70	26	rs2082261
chrX	94952569	94952595	seq_a,AX-11366352,Affx-28511190,rs2082261,6:32990506,A,G,rs2082261:44-70	24	96.2	44	70	26	rs2082261
chrX	98253913	98253939	seq_a,AX-11366352,Affx-28511190,rs2082261,6:32990506,A,G,rs2082261:44-70	24	96.2	44	70	26	rs2082261
chrX	99303644	99303670	seq_a,AX-11366352,Affx-28511190,rs2082261,6:32990506,A,G,rs2082261:44-70	24	96.2	44	70	26	rs2082261
chrX	152624034	152624060	seq_a,AX-11366352,Affx-28511190,rs2082261,6:32990506,A,G,rs2082261:44-70	24	96.2	44	70	26	rs2082261
chrX	148439537	148439563	seq_a,AX-11366352,Affx-28511190,rs2082261,6:32990506,A,G,rs2082261:44-70	24	96.2	44	70	26	rs2082261
chrX	116360773	116360799	seq_a,AX-11366352,Affx-28511190,rs2082261,6:32990506,A,G,rs2082261:45-71	24	96.2	45	71	26	rs2082261
chrX	142693784	142693809	seq_a,AX-11366352,Affx-28511190,rs2082261,6:32990506,A,G,rs2082261:44-69	23	96.0	44	69	25	rs2082261
chrX	31125777	31125799	seq_a,AX-11366352,Affx-28511190,rs2082261,6:32990506,A,G,rs2082261:48-70	22	100.0	48	70	22	rs2082261
chrX	81496354	81496378	seq_a,AX-11366352,Affx-28511190,rs2082261,6:32990506,A,G,rs2082261:44-67	22	100.0	44	67	23	rs2082261
chrY	4070576	4070609	seq_a,AX-11366352,Affx-28511190,rs2082261,6:32990506,A,G,rs2082261:38-71	27	91.0	38	71	33	rs2082261
chrY	5990803	5990829	seq_a,AX-11366352,Affx-28511190,rs2082261,6:32990506,A,G,rs2082261:44-70	24	96.2	44	70	26	rs2082261
chrY	3014078	3014104	seq_a,AX-11366352,Affx-28511190,rs2082261,6:32990506,A,G,rs2082261:44-70	24	96.2	44	70	26	rs2082261
chrX	108006834	108006880	seq_a,AX-11366352,Affx-28511190,rs2082261,6:32990506,A,G,rs2082261:24-70	36	89.2	24	70	46	rs2082261
chrX	89879833	89879866	seq_a,AX-11366352,Affx-28511190,rs2082261,6:32990506,A,G,rs2082261:38-71	27	91.0	38	71	33	rs2082261
chrX	43216923	43216949	seq_a,AX-11366352,Affx-28511190,rs2082261,6:32990506,A,G,rs2082261:45-71	26	100.0	45	71	26	rs2082261
chrX	127148962	127148988	seq_a,AX-11366352,Affx-28511190,rs2082261,6:32990506,A,G,rs2082261:44-70	26	100.0	44	70	26	rs2082261
chrX	98007168	98007195	seq_a,AX-11366352,Affx-28511190,rs2082261,6:32990506,A,G,rs2082261:43-70	25	96.3	43	70	27	rs2082261
chrX	144379013	144379038	seq_a,AX-11366352,Affx-28511190,rs2082261,6:32990506,A,G,rs2082261:46-71	25	100.0	46	71	25	rs2082261
chrX	14353973	14353999	seq_a,AX-11366352,Affx-28511190,rs2082261,6:32990506,A,G,rs2082261:44-70	24	96.2	44	70	26	rs2082261
chrX	28026342	28026368	seq_a,AX-11366352,Affx-28511190,rs2082261,6:32990506,A,G,rs2082261:44-70	24	96.2	44	70	26	rs2082261
chrX	56634688	56634714	seq_a,AX-11366352,Affx-28511190,rs2082261,6:32990506,A,G,rs2082261:44-70	24	96.2	44	70	26	rs2082261
chrX	76076427	76076453	seq_a,AX-11366352,Affx-28511190,rs2082261,6:32990506,A,G,rs2082261:44-70	24	96.2	44	70	26	rs2082261
chrX	77644136	77644160	seq_a,AX-11366352,Affx-28511190,rs2082261,6:32990506,A,G,rs2082261:46-70	24	100.0	46	70	24	rs2082261
chrX	85721716	85721742	seq_a,AX-11366352,Affx-28511190,rs2082261,6:32990506,A,G,rs2082261:44-70	24	96.2	44	70	26	rs2082261
chrX	92261503	92261529	seq_a,AX-11366352,Affx-28511190,rs2082261,6:32990506,A,G,rs2082261:44-70	24	96.2	44	70	26	rs2082261
chrX	93559837	93559863	seq_a,AX-11366352,Affx-28511190,rs2082261,6:32990506,A,G,rs2082261:44-70	24	96.2	44	70	26	rs2082261
chrX	94702356	94702382	seq_a,AX-11366352,Affx-28511190,rs2082261,6:32990506,A,G,rs2082261:44-70	24	96.2	44	70	26	rs2082261
chrX	108121481	108121507	seq_a,AX-11366352,Affx-28511190,rs2082261,6:32990506,A,G,rs2082261:44-70	24	96.2	44	70	26	rs2082261
chrX	147336106	147336133	seq_b,AX-11366352,Affx-28511190,rs2082261,6:32990506,A,G,rs2082261:40-67	27	100.0	40	67	27	rs2082261
chrX	128432774	128432799	seq_b,AX-11366352,Affx-28511190,rs2082261,6:32990506,A,G,rs2082261:46-71	25	100.0	46	71	25	rs2082261
chrX	21229298	21229324	seq_b,AX-11366352,Affx-28511190,rs2082261,6:32990506,A,G,rs2082261:44-70	24	96.2	44	70	26	rs2082261
chrX	55166154	55166180	seq_b,AX-11366352,Affx-28511190,rs2082261,6:32990506,A,G,rs2082261:44-70	24	96.2	44	70	26	rs2082261
chrX	63133998	63134024	seq_b,AX-11366352,Affx-28511190,rs2082261,6:32990506,A,G,rs2082261:44-70	24	96.2	44	70	26	rs2082261
chrX	80900852	80900878	seq_b,AX-11366352,Affx-28511190,rs2082261,6:32990506,A,G,rs2082261:44-70	24	96.2	44	70	26	rs2082261
chrX	90431649	90431675	seq_b,AX-11366352,Affx-28511190,rs2082261,6:32990506,A,G,rs2082261:44-70	24	96.2	44	70	26	rs2082261
chrX	94952569	94952595	seq_b,AX-11366352,Affx-28511190,rs2082261,6:32990506,A,G,rs2082261:44-70	24	96.2	44	70	26	rs2082261
chrX	98253913	98253939	seq_b,AX-11366352,Affx-28511190,rs2082261,6:32990506,A,G,rs2082261:44-70	24	96.2	44	70	26	rs2082261
chrX	99303644	99303670	seq_b,AX-11366352,Affx-28511190,rs2082261,6:32990506,A,G,rs2082261:44-70	24	96.2	44	70	26	rs2082261
chrX	152624034	152624060	seq_b,AX-11366352,Affx-28511190,rs2082261,6:32990506,A,G,rs2082261:44-70	24	96.2	44	70	26	rs2082261
chrX	148439537	148439563	seq_b,AX-11366352,Affx-28511190,rs2082261,6:32990506,A,G,rs2082261:44-70	24	96.2	44	70	26	rs2082261
chrX	116360773	116360799	seq_b,AX-11366352,Affx-28511190,rs2082261,6:32990506,A,G,rs2082261:45-71	24	96.2	45	71	26	rs2082261
chrX	142693784	142693809	seq_b,AX-11366352,Affx-28511190,rs2082261,6:32990506,A,G,rs2082261:44-69	23	96.0	44	69	25	rs2082261
chrX	31125777	31125799	seq_b,AX-11366352,Affx-28511190,rs2082261,6:32990506,A,G,rs2082261:48-70	22	100.0	48	70	22	rs2082261
chrX	81496354	81496378	seq_b,AX-11366352,Affx-28511190,rs2082261,6:32990506,A,G,rs2082261:44-67	22	100.0	44	67	23	rs2082261
chrY	4070576	4070609	seq_b,AX-11366352,Affx-28511190,rs2082261,6:32990506,A,G,rs2082261:38-71	27	91.0	38	71	33	rs2082261
chrY	5990803	5990829	seq_b,AX-11366352,Affx-28511190,rs2082261,6:32990506,A,G,rs2082261:44-70	24	96.2	44	70	26	rs2082261
chrY	3014078	3014104	seq_b,AX-11366352,Affx-28511190,rs2082261,6:32990506,A,G,rs2082261:44-70	24	96.2	44	70	26	rs2082261
chrX	108006834	108006880	seq_b,AX-11366352,Affx-28511190,rs2082261,6:32990506,A,G,rs2082261:24-70	34	87.0	24	70	46	rs2082261
chrX	89879833	89879866	seq_b,AX-11366352,Affx-28511190,rs2082261,6:32990506,A,G,rs2082261:38-71	27	91.0	38	71	33	rs2082261
chrX	43216923	43216949	seq_b,AX-11366352,Affx-28511190,rs2082261,6:32990506,A,G,rs2082261:45-71	26	100.0	45	71	26	rs2082261
chrX	127148962	127148988	seq_b,AX-11366352,Affx-28511190,rs2082261,6:32990506,A,G,rs2082261:44-70	26	100.0	44	70	26	rs2082261
chrX	98007168	98007195	seq_b,AX-11366352,Affx-28511190,rs2082261,6:32990506,A,G,rs2082261:43-70	25	96.3	43	70	27	rs2082261
chrX	144379013	144379038	seq_b,AX-11366352,Affx-28511190,rs2082261,6:32990506,A,G,rs2082261:46-71	25	100.0	46	71	25	rs2082261
chrX	14353973	14353999	seq_b,AX-11366352,Affx-28511190,rs2082261,6:32990506,A,G,rs2082261:44-70	24	96.2	44	70	26	rs2082261
chrX	28026342	28026368	seq_b,AX-11366352,Affx-28511190,rs2082261,6:32990506,A,G,rs2082261:44-70	24	96.2	44	70	26	rs2082261
chrX	56634688	56634714	seq_b,AX-11366352,Affx-28511190,rs2082261,6:32990506,A,G,rs2082261:44-70	24	96.2	44	70	26	rs2082261
chrX	76076427	76076453	seq_b,AX-11366352,Affx-28511190,rs2082261,6:32990506,A,G,rs2082261:44-70	24	96.2	44	70	26	rs2082261
chrX	77644136	77644160	seq_b,AX-11366352,Affx-28511190,rs2082261,6:32990506,A,G,rs2082261:46-70	24	100.0	46	70	24	rs2082261
chrX	85721716	85721742	seq_b,AX-11366352,Affx-28511190,rs2082261,6:32990506,A,G,rs2082261:44-70	24	96.2	44	70	26	rs2082261
chrX	92261503	92261529	seq_b,AX-11366352,Affx-28511190,rs2082261,6:32990506,A,G,rs2082261:44-70	24	96.2	44	70	26	rs2082261
chrX	93559837	93559863	seq_b,AX-11366352,Affx-28511190,rs2082261,6:32990506,A,G,rs2082261:44-70	24	96.2	44	70	26	rs2082261
chrX	94702356	94702382	seq_b,AX-11366352,Affx-28511190,rs2082261,6:32990506,A,G,rs2082261:44-70	24	96.2	44	70	26	rs2082261
chrX	108121481	108121507	seq_b,AX-11366352,Affx-28511190,rs2082261,6:32990506,A,G,rs2082261:44-70	24	96.2	44	70	26	rs2082261
chrX	113169984	113170007	seq_a,AX-11366363,Affx-25958031,rs2082412,5:158717789,A,G,rs2082412:19-42	21	95.7	19	42	23	rs2082412
chrX	81776364	81776398	seq_a,AX-11366363,Affx-25958031,rs2082412,5:158717789,A,G,rs2082412:2-42	25	74.1	2	42	40	rs2082412
chrX	8493597	8493626	seq_a,AX-11366384,Affx-16735821,rs74473531,20:41479897,T,C,rs74473531:6-33	23	96.2	6	33	27	rs74473531
chrX	8493597	8493626	seq_b,AX-11366384,Affx-16735821,rs74473531,20:41479897,T,C,rs74473531:6-33	23	96.2	6	33	27	rs74473531
chrX	120587609	120587630	seq_a,AX-11366442,Affx-5660628,rs2083710,11:64168813,C,G,rs2083710:1-22	21	100.0	1	22	21	rs2083710
chrX	63959128	63959160	seq_a,AX-11366442,Affx-5660628,rs2083710,11:64168813,C,G,rs2083710:0-32	30	96.9	0	32	32	rs2083710
chrX	120587609	120587630	seq_b,AX-11366442,Affx-5660628,rs2083710,11:64168813,C,G,rs2083710:1-22	21	100.0	1	22	21	rs2083710
chrX	63959128	63959160	seq_b,AX-11366442,Affx-5660628,rs2083710,11:64168813,C,G,rs2083710:0-32	30	96.9	0	32	32	rs2083710
chrX	16545274	16545326	seq_a,AX-11366462,Affx-20861094,rs2084034,3:106252507,A,G,rs2084034:27-71	35	90.7	27	71	44	rs2084034
chrX	111974791	111974818	seq_a,AX-11366462,Affx-20861094,rs2084034,3:106252507,A,G,rs2084034:36-63	25	96.3	36	63	27	rs2084034
chrX	16545283	16545326	seq_b,AX-11366462,Affx-20861094,rs2084034,3:106252507,A,G,rs2084034:37-71	29	94.2	37	71	34	rs2084034
chrX	111974790	111974818	seq_b,AX-11366462,Affx-20861094,rs2084034,3:106252507,A,G,rs2084034:35-63	26	96.5	35	63	28	rs2084034
chrY	6032153	6032181	seq_a,AX-11366472,Affx-10505521,rs2084347,14:42239540,T,C,rs2084347:20-48	25	96.3	20	48	28	rs2084347
chrX	37247005	37247061	seq_a,AX-11366472,Affx-10505521,rs2084347,14:42239540,T,C,rs2084347:0-56	40	85.8	0	56	56	rs2084347
chrX	97317190	97317228	seq_a,AX-11366472,Affx-10505521,rs2084347,14:42239540,T,C,rs2084347:20-58	30	89.5	20	58	38	rs2084347
chrX	77309228	77309261	seq_a,AX-11366472,Affx-10505521,rs2084347,14:42239540,T,C,rs2084347:6-39	27	91.0	6	39	33	rs2084347
chrX	88288045	88288072	seq_a,AX-11366472,Affx-10505521,rs2084347,14:42239540,T,C,rs2084347:21-48	23	92.6	21	48	27	rs2084347
chrX	95053424	95053463	seq_a,AX-11366472,Affx-10505521,rs2084347,14:42239540,T,C,rs2084347:0-39	33	92.4	0	39	39	rs2084347
chrX	85984514	85984552	seq_a,AX-11366472,Affx-10505521,rs2084347,14:42239540,T,C,rs2084347:0-38	32	92.2	0	38	38	rs2084347
chrX	121262691	121262727	seq_a,AX-11366472,Affx-10505521,rs2084347,14:42239540,T,C,rs2084347:20-56	28	88.9	20	56	36	rs2084347
chrX	37247005	37247040	seq_b,AX-11366472,Affx-10505521,rs2084347,14:42239540,T,C,rs2084347:0-35	27	88.6	0	35	35	rs2084347
chrX	96912380	96912403	seq_a,AX-11366474,Affx-22954286,rs2084390,3:94525813,A,C,rs2084390:31-55	22	87.0	31	55	24	rs2084390
chrX	92843838	92843858	seq_a,AX-11366506,Affx-12451631,rs2084986,16:16959510,A,G,rs2084986:1-21	20	100.0	1	21	20	rs2084986
chrX	92843838	92843858	seq_b,AX-11366506,Affx-12451631,rs2084986,16:16959510,A,G,rs2084986:1-21	20	100.0	1	21	20	rs2084986
chrX	74660054	74660099	seq_a,AX-11366530,Affx-23050060,rs2085548,4:103397014,T,C,rs2085548:20-62	37	95.3	20	62	42	rs2085548
chrX	54659735	54659758	seq_a,AX-11366530,Affx-23050060,rs2085548,4:103397014,T,C,rs2085548:18-41	21	95.7	18	41	23	rs2085548
chrY	4575733	4575756	seq_b,AX-11366530,Affx-23050060,rs2085548,4:103397014,T,C,rs2085548:18-41	21	95.7	18	41	23	rs2085548
chrX	125273191	125273462	seq_a,AX-11366533,Affx-22420156,rs2085583,3:50888677,T,C,rs2085583:0-47	38	91.5	0	47	47	rs2085583
chrX	87991270	87991443	seq_a,AX-11366533,Affx-22420156,rs2085583,3:50888677,T,C,rs2085583:0-60	39	93.4	0	60	60	rs2085583
chrX	84937874	84937942	seq_a,AX-11366533,Affx-22420156,rs2085583,3:50888677,T,C,rs2085583:0-71	33	79.1	0	71	71	rs2085583
chrX	141338538	141338565	seq_a,AX-11366533,Affx-22420156,rs2085583,3:50888677,T,C,rs2085583:0-27	25	96.3	0	27	27	rs2085583
chrX	56614802	56614829	seq_a,AX-11366533,Affx-22420156,rs2085583,3:50888677,T,C,rs2085583:0-27	25	96.3	0	27	27	rs2085583
chrX	115884508	115884529	seq_a,AX-11366533,Affx-22420156,rs2085583,3:50888677,T,C,rs2085583:0-21	21	100.0	0	21	21	rs2085583
chrY	3850036	3850166	seq_a,AX-11366533,Affx-22420156,rs2085583,3:50888677,T,C,rs2085583:0-38	33	94.8	0	38	38	rs2085583
chrX	107244240	107244284	seq_a,AX-11366533,Affx-22420156,rs2085583,3:50888677,T,C,rs2085583:0-46	36	81.9	0	46	46	rs2085583
chrX	89660011	89660141	seq_a,AX-11366533,Affx-22420156,rs2085583,3:50888677,T,C,rs2085583:0-38	33	94.8	0	38	38	rs2085583
chrX	76127437	76127464	seq_a,AX-11366533,Affx-22420156,rs2085583,3:50888677,T,C,rs2085583:0-27	25	96.3	0	27	27	rs2085583
chrX	73323959	73323980	seq_a,AX-11366533,Affx-22420156,rs2085583,3:50888677,T,C,rs2085583:0-21	21	100.0	0	21	21	rs2085583
chrX	84937874	84937942	seq_b,AX-11366533,Affx-22420156,rs2085583,3:50888677,T,C,rs2085583:0-71	33	79.1	0	71	71	rs2085583
chrX	141338538	141338565	seq_b,AX-11366533,Affx-22420156,rs2085583,3:50888677,T,C,rs2085583:0-27	25	96.3	0	27	27	rs2085583
chrX	56614802	56614829	seq_b,AX-11366533,Affx-22420156,rs2085583,3:50888677,T,C,rs2085583:0-27	25	96.3	0	27	27	rs2085583
chrX	87991270	87991443	seq_b,AX-11366533,Affx-22420156,rs2085583,3:50888677,T,C,rs2085583:0-60	35	94.9	0	60	60	rs2085583
chrX	115884508	115884529	seq_b,AX-11366533,Affx-22420156,rs2085583,3:50888677,T,C,rs2085583:0-21	21	100.0	0	21	21	rs2085583
chrY	3850041	3850166	seq_b,AX-11366533,Affx-22420156,rs2085583,3:50888677,T,C,rs2085583:0-33	30	97.0	0	33	33	rs2085583
chrX	89660016	89660141	seq_b,AX-11366533,Affx-22420156,rs2085583,3:50888677,T,C,rs2085583:0-33	30	97.0	0	33	33	rs2085583
chrX	107244257	107244284	seq_b,AX-11366533,Affx-22420156,rs2085583,3:50888677,T,C,rs2085583:0-27	25	96.3	0	27	27	rs2085583
chrX	76127437	76127464	seq_b,AX-11366533,Affx-22420156,rs2085583,3:50888677,T,C,rs2085583:0-27	25	96.3	0	27	27	rs2085583
chrX	73323959	73323980	seq_b,AX-11366533,Affx-22420156,rs2085583,3:50888677,T,C,rs2085583:0-21	21	100.0	0	21	21	rs2085583
chrX	19379993	19380014	seq_a,AX-11366536,Affx-13022734,rs2085603,16:64234454,T,C,rs2085603:19-40	21	100.0	19	40	21	rs2085603
chrX	97152462	97152482	seq_b,AX-11366536,Affx-13022734,rs2085603,16:64234454,T,C,rs2085603:34-54	20	100.0	34	54	20	rs2085603
chrX	69837775	69837800	seq_a,AX-11366582,Affx-31653649,rs2086438,8:136053640,T,C,rs2086438:46-71	23	96.0	46	71	25	rs2086438
chrX	69837775	69837800	seq_b,AX-11366582,Affx-31653649,rs2086438,8:136053640,T,C,rs2086438:46-71	23	96.0	46	71	25	rs2086438
chrX	122603013	122603478	seq_a,AX-11366583,Affx-12307844,rs2086452,15:100728663,A,G,rs2086452:0-25	24	100.0	0	25	25	rs2086452
chrX	122603013	122603478	seq_b,AX-11366583,Affx-12307844,rs2086452,15:100728663,A,G,rs2086452:0-25	24	100.0	0	25	25	rs2086452
chrX	129661235	129661389	seq_b,AX-11366614,Affx-27919137,rs208704,6:148897510,A,G,rs208704:11-46	26	96.5	11	46	35	rs208704
chrX	69766652	69766673	seq_a,AX-11366618,Affx-26276594,rs2087140,5:1979707,A,G,rs2087140:39-60	21	100.0	39	60	21	rs2087140
chrX	13127453	13127477	seq_a,AX-11366618,Affx-26276594,rs2087140,5:1979707,A,G,rs2087140:41-65	22	95.9	41	65	24	rs2087140
chrX	69766652	69766673	seq_b,AX-11366618,Affx-26276594,rs2087140,5:1979707,A,G,rs2087140:39-60	21	100.0	39	60	21	rs2087140
chrX	13127453	13127477	seq_b,AX-11366618,Affx-26276594,rs2087140,5:1979707,A,G,rs2087140:41-65	22	95.9	41	65	24	rs2087140
chrY	6559423	6559451	seq_a,AX-11366639,Affx-3480185,rs2087625,10:64117756,T,C,rs2087625:11-39	26	96.5	11	39	28	rs2087625
chrY	5569111	5569182	seq_a,AX-11366642,Affx-23413960,rs2087677,4:132759484,A,G,rs2087677:0-71	55	88.8	0	71	71	rs2087677
chrY	59166761	59166827	seq_a,AX-11366642,Affx-23413960,rs2087677,4:132759484,A,G,rs2087677:5-71	50	87.9	5	71	66	rs2087677
chrY	59175209	59175239	seq_a,AX-11366642,Affx-23413960,rs2087677,4:132759484,A,G,rs2087677:0-30	26	93.4	0	30	30	rs2087677
chrY	22176211	22176241	seq_a,AX-11366642,Affx-23413960,rs2087677,4:132759484,A,G,rs2087677:0-30	24	90.0	0	30	30	rs2087677
chrY	5980141	5980238	seq_a,AX-11366642,Affx-23413960,rs2087677,4:132759484,A,G,rs2087677:0-29	26	96.6	0	29	29	rs2087677
chrX	3796791	3796862	seq_a,AX-11366642,Affx-23413960,rs2087677,4:132759484,A,G,rs2087677:0-71	55	88.8	0	71	71	rs2087677
chrX	91836998	91837069	seq_a,AX-11366642,Affx-23413960,rs2087677,4:132759484,A,G,rs2087677:0-71	55	88.8	0	71	71	rs2087677
chrX	143037892	143037963	seq_a,AX-11366642,Affx-23413960,rs2087677,4:132759484,A,G,rs2087677:0-71	55	88.8	0	71	71	rs2087677
chrX	57666183	57666254	seq_a,AX-11366642,Affx-23413960,rs2087677,4:132759484,A,G,rs2087677:0-71	53	87.4	0	71	71	rs2087677
chrX	3758372	3758438	seq_a,AX-11366642,Affx-23413960,rs2087677,4:132759484,A,G,rs2087677:5-71	52	89.4	5	71	66	rs2087677
chrX	3835225	3835291	seq_a,AX-11366642,Affx-23413960,rs2087677,4:132759484,A,G,rs2087677:5-71	52	89.4	5	71	66	rs2087677
chrX	23610594	23610731	seq_a,AX-11366642,Affx-23413960,rs2087677,4:132759484,A,G,rs2087677:0-71	54	88.8	0	71	71	rs2087677
chrX	125438577	125438648	seq_a,AX-11366642,Affx-23413960,rs2087677,4:132759484,A,G,rs2087677:0-71	51	86.0	0	71	71	rs2087677
chrX	155063755	155063821	seq_a,AX-11366642,Affx-23413960,rs2087677,4:132759484,A,G,rs2087677:5-71	50	87.9	5	71	66	rs2087677
chrX	91436220	91436360	seq_a,AX-11366642,Affx-23413960,rs2087677,4:132759484,A,G,rs2087677:0-71	55	90.0	0	71	71	rs2087677
chrX	125586544	125586615	seq_a,AX-11366642,Affx-23413960,rs2087677,4:132759484,A,G,rs2087677:0-71	49	84.6	0	71	71	rs2087677
chrX	130615853	130615989	seq_a,AX-11366642,Affx-23413960,rs2087677,4:132759484,A,G,rs2087677:0-70	54	89.9	0	70	70	rs2087677
chrX	7284202	7284267	seq_a,AX-11366642,Affx-23413960,rs2087677,4:132759484,A,G,rs2087677:0-65	50	89.1	0	65	65	rs2087677
chrX	63133496	63133567	seq_a,AX-11366642,Affx-23413960,rs2087677,4:132759484,A,G,rs2087677:0-71	47	83.1	0	71	71	rs2087677
chrX	80984650	80984711	seq_a,AX-11366642,Affx-23413960,rs2087677,4:132759484,A,G,rs2087677:9-70	47	88.6	9	70	61	rs2087677
chrX	125940649	125940720	seq_a,AX-11366642,Affx-23413960,rs2087677,4:132759484,A,G,rs2087677:0-71	47	83.1	0	71	71	rs2087677
chrY	4948008	4948078	seq_a,AX-11366642,Affx-23413960,rs2087677,4:132759484,A,G,rs2087677:1-71	46	82.9	1	71	70	rs2087677
chrY	3024373	3024402	seq_a,AX-11366642,Affx-23413960,rs2087677,4:132759484,A,G,rs2087677:1-30	27	96.6	1	30	29	rs2087677
chrY	21428457	21428492	seq_a,AX-11366642,Affx-23413960,rs2087677,4:132759484,A,G,rs2087677:36-71	27	88.6	36	71	35	rs2087677
chrY	17716719	17716747	seq_a,AX-11366642,Affx-23413960,rs2087677,4:132759484,A,G,rs2087677:0-28	26	96.5	0	28	28	rs2087677
chrY	13556396	13556418	seq_a,AX-11366642,Affx-23413960,rs2087677,4:132759484,A,G,rs2087677:0-22	22	100.0	0	22	22	rs2087677
chrY	5544603	5544623	seq_a,AX-11366642,Affx-23413960,rs2087677,4:132759484,A,G,rs2087677:0-20	20	100.0	0	20	20	rs2087677
chrX	21049302	21049373	seq_a,AX-11366642,Affx-23413960,rs2087677,4:132759484,A,G,rs2087677:0-71	55	88.8	0	71	71	rs2087677
chrX	57916277	57916348	seq_a,AX-11366642,Affx-23413960,rs2087677,4:132759484,A,G,rs2087677:0-71	55	88.8	0	71	71	rs2087677
chrX	94244969	94245040	seq_a,AX-11366642,Affx-23413960,rs2087677,4:132759484,A,G,rs2087677:0-71	55	88.8	0	71	71	rs2087677
chrX	81768264	81768335	seq_a,AX-11366642,Affx-23413960,rs2087677,4:132759484,A,G,rs2087677:0-71	53	87.4	0	71	71	rs2087677
chrX	140642713	140642784	seq_a,AX-11366642,Affx-23413960,rs2087677,4:132759484,A,G,rs2087677:0-71	53	87.4	0	71	71	rs2087677
chrX	37906992	37907129	seq_a,AX-11366642,Affx-23413960,rs2087677,4:132759484,A,G,rs2087677:0-71	54	88.8	0	71	71	rs2087677
chrX	74362974	74363045	seq_a,AX-11366642,Affx-23413960,rs2087677,4:132759484,A,G,rs2087677:0-71	51	86.0	0	71	71	rs2087677
chrX	77556858	77556929	seq_a,AX-11366642,Affx-23413960,rs2087677,4:132759484,A,G,rs2087677:0-71	51	86.0	0	71	71	rs2087677
chrX	77739416	77739487	seq_a,AX-11366642,Affx-23413960,rs2087677,4:132759484,A,G,rs2087677:0-71	51	86.0	0	71	71	rs2087677
chrX	81042456	81042527	seq_a,AX-11366642,Affx-23413960,rs2087677,4:132759484,A,G,rs2087677:0-71	51	86.0	0	71	71	rs2087677
chrX	85337414	85337485	seq_a,AX-11366642,Affx-23413960,rs2087677,4:132759484,A,G,rs2087677:0-71	51	86.0	0	71	71	rs2087677
chrX	88819046	88819117	seq_a,AX-11366642,Affx-23413960,rs2087677,4:132759484,A,G,rs2087677:0-71	51	86.0	0	71	71	rs2087677
chrX	97983013	97983084	seq_a,AX-11366642,Affx-23413960,rs2087677,4:132759484,A,G,rs2087677:0-71	51	86.0	0	71	71	rs2087677
chrX	50938949	50939015	seq_a,AX-11366642,Affx-23413960,rs2087677,4:132759484,A,G,rs2087677:5-71	50	87.9	5	71	66	rs2087677
chrX	140456795	140456865	seq_a,AX-11366642,Affx-23413960,rs2087677,4:132759484,A,G,rs2087677:1-71	50	85.8	1	71	70	rs2087677
chrX	151046657	151046723	seq_a,AX-11366642,Affx-23413960,rs2087677,4:132759484,A,G,rs2087677:5-71	50	87.9	5	71	66	rs2087677
chrY	5569111	5569182	seq_b,AX-11366642,Affx-23413960,rs2087677,4:132759484,A,G,rs2087677:0-71	53	87.4	0	71	71	rs2087677
chrY	59166761	59166827	seq_b,AX-11366642,Affx-23413960,rs2087677,4:132759484,A,G,rs2087677:5-71	52	89.4	5	71	66	rs2087677
chrY	5130618	5130684	seq_b,AX-11366642,Affx-23413960,rs2087677,4:132759484,A,G,rs2087677:5-71	51	89.3	5	71	66	rs2087677
chrY	59175209	59175239	seq_b,AX-11366642,Affx-23413960,rs2087677,4:132759484,A,G,rs2087677:0-30	26	93.4	0	30	30	rs2087677
chrY	22176211	22176241	seq_b,AX-11366642,Affx-23413960,rs2087677,4:132759484,A,G,rs2087677:0-30	24	90.0	0	30	30	rs2087677
chrY	5980141	5980238	seq_b,AX-11366642,Affx-23413960,rs2087677,4:132759484,A,G,rs2087677:0-29	26	96.6	0	29	29	rs2087677
chrX	143037892	143037963	seq_b,AX-11366642,Affx-23413960,rs2087677,4:132759484,A,G,rs2087677:0-71	57	90.2	0	71	71	rs2087677
chrX	57666183	57666254	seq_b,AX-11366642,Affx-23413960,rs2087677,4:132759484,A,G,rs2087677:0-71	55	88.8	0	71	71	rs2087677
chrX	3796791	3796862	seq_b,AX-11366642,Affx-23413960,rs2087677,4:132759484,A,G,rs2087677:0-71	53	87.4	0	71	71	rs2087677
chrX	23610594	23610731	seq_b,AX-11366642,Affx-23413960,rs2087677,4:132759484,A,G,rs2087677:0-71	56	90.2	0	71	71	rs2087677
chrX	89350287	89350358	seq_b,AX-11366642,Affx-23413960,rs2087677,4:132759484,A,G,rs2087677:0-71	53	87.4	0	71	71	rs2087677
chrX	91836998	91837069	seq_b,AX-11366642,Affx-23413960,rs2087677,4:132759484,A,G,rs2087677:0-71	53	87.4	0	71	71	rs2087677
chrX	125438577	125438648	seq_b,AX-11366642,Affx-23413960,rs2087677,4:132759484,A,G,rs2087677:0-71	53	87.4	0	71	71	rs2087677
chrX	155063755	155063821	seq_b,AX-11366642,Affx-23413960,rs2087677,4:132759484,A,G,rs2087677:5-71	52	89.4	5	71	66	rs2087677
chrX	91436220	91436360	seq_b,AX-11366642,Affx-23413960,rs2087677,4:132759484,A,G,rs2087677:0-71	57	91.5	0	71	71	rs2087677
chrX	125586544	125586615	seq_b,AX-11366642,Affx-23413960,rs2087677,4:132759484,A,G,rs2087677:0-71	51	86.0	0	71	71	rs2087677
chrX	3758372	3758438	seq_b,AX-11366642,Affx-23413960,rs2087677,4:132759484,A,G,rs2087677:5-71	50	87.9	5	71	66	rs2087677
chrX	3835225	3835291	seq_b,AX-11366642,Affx-23413960,rs2087677,4:132759484,A,G,rs2087677:5-71	50	87.9	5	71	66	rs2087677
chrX	130615853	130615989	seq_b,AX-11366642,Affx-23413960,rs2087677,4:132759484,A,G,rs2087677:0-70	56	91.4	0	70	70	rs2087677
chrX	7284202	7284267	seq_b,AX-11366642,Affx-23413960,rs2087677,4:132759484,A,G,rs2087677:0-65	52	90.7	0	65	65	rs2087677
chrX	63133496	63133567	seq_b,AX-11366642,Affx-23413960,rs2087677,4:132759484,A,G,rs2087677:0-71	49	84.6	0	71	71	rs2087677
chrX	125940649	125940720	seq_b,AX-11366642,Affx-23413960,rs2087677,4:132759484,A,G,rs2087677:0-71	49	84.6	0	71	71	rs2087677
chrY	4948008	4948078	seq_b,AX-11366642,Affx-23413960,rs2087677,4:132759484,A,G,rs2087677:1-71	48	84.3	1	71	70	rs2087677
chrY	3024373	3024402	seq_b,AX-11366642,Affx-23413960,rs2087677,4:132759484,A,G,rs2087677:1-30	27	96.6	1	30	29	rs2087677
chrY	21428457	21428492	seq_b,AX-11366642,Affx-23413960,rs2087677,4:132759484,A,G,rs2087677:36-71	27	88.6	36	71	35	rs2087677
chrY	17716719	17716747	seq_b,AX-11366642,Affx-23413960,rs2087677,4:132759484,A,G,rs2087677:0-28	26	96.5	0	28	28	rs2087677
chrY	13556396	13556418	seq_b,AX-11366642,Affx-23413960,rs2087677,4:132759484,A,G,rs2087677:0-22	22	100.0	0	22	22	rs2087677
chrY	5544603	5544623	seq_b,AX-11366642,Affx-23413960,rs2087677,4:132759484,A,G,rs2087677:0-20	20	100.0	0	20	20	rs2087677
chrX	21049302	21049373	seq_b,AX-11366642,Affx-23413960,rs2087677,4:132759484,A,G,rs2087677:0-71	57	90.2	0	71	71	rs2087677
chrX	57916277	57916348	seq_b,AX-11366642,Affx-23413960,rs2087677,4:132759484,A,G,rs2087677:0-71	57	90.2	0	71	71	rs2087677
chrX	94244969	94245040	seq_b,AX-11366642,Affx-23413960,rs2087677,4:132759484,A,G,rs2087677:0-71	57	90.2	0	71	71	rs2087677
chrX	81768264	81768335	seq_b,AX-11366642,Affx-23413960,rs2087677,4:132759484,A,G,rs2087677:0-71	55	88.8	0	71	71	rs2087677
chrX	140642713	140642784	seq_b,AX-11366642,Affx-23413960,rs2087677,4:132759484,A,G,rs2087677:0-71	55	88.8	0	71	71	rs2087677
chrX	37906992	37907129	seq_b,AX-11366642,Affx-23413960,rs2087677,4:132759484,A,G,rs2087677:0-71	56	90.2	0	71	71	rs2087677
chrX	74362974	74363045	seq_b,AX-11366642,Affx-23413960,rs2087677,4:132759484,A,G,rs2087677:0-71	53	87.4	0	71	71	rs2087677
chrX	77556858	77556929	seq_b,AX-11366642,Affx-23413960,rs2087677,4:132759484,A,G,rs2087677:0-71	53	87.4	0	71	71	rs2087677
chrX	77739416	77739487	seq_b,AX-11366642,Affx-23413960,rs2087677,4:132759484,A,G,rs2087677:0-71	53	87.4	0	71	71	rs2087677
chrX	81042456	81042527	seq_b,AX-11366642,Affx-23413960,rs2087677,4:132759484,A,G,rs2087677:0-71	53	87.4	0	71	71	rs2087677
chrX	85337414	85337485	seq_b,AX-11366642,Affx-23413960,rs2087677,4:132759484,A,G,rs2087677:0-71	53	87.4	0	71	71	rs2087677
chrX	88819046	88819117	seq_b,AX-11366642,Affx-23413960,rs2087677,4:132759484,A,G,rs2087677:0-71	53	87.4	0	71	71	rs2087677
chrX	97983013	97983084	seq_b,AX-11366642,Affx-23413960,rs2087677,4:132759484,A,G,rs2087677:0-71	53	87.4	0	71	71	rs2087677
chrX	50938949	50939015	seq_b,AX-11366642,Affx-23413960,rs2087677,4:132759484,A,G,rs2087677:5-71	52	89.4	5	71	66	rs2087677
chrX	140456795	140456865	seq_b,AX-11366642,Affx-23413960,rs2087677,4:132759484,A,G,rs2087677:1-71	52	87.2	1	71	70	rs2087677
chrX	151046657	151046723	seq_b,AX-11366642,Affx-23413960,rs2087677,4:132759484,A,G,rs2087677:5-71	52	89.4	5	71	66	rs2087677
chrY	59174619	59174705	seq_a,AX-11366645,Affx-30025899,rs2087720,7:154197672,T,C,rs2087720:0-70	55	92.5	0	70	70	rs2087720
chrY	14037964	14038020	seq_a,AX-11366645,Affx-30025899,rs2087720,7:154197672,T,C,rs2087720:0-59	48	85.5	0	59	59	rs2087720
chrY	5421708	5421752	seq_a,AX-11366645,Affx-30025899,rs2087720,7:154197672,T,C,rs2087720:0-44	40	95.5	0	44	44	rs2087720
chrY	6409814	6409857	seq_a,AX-11366645,Affx-30025899,rs2087720,7:154197672,T,C,rs2087720:0-43	37	93.1	0	43	43	rs2087720
chrY	16614630	16614671	seq_a,AX-11366645,Affx-30025899,rs2087720,7:154197672,T,C,rs2087720:0-41	35	92.7	0	41	41	rs2087720
chrY	17739825	17739865	seq_a,AX-11366645,Affx-30025899,rs2087720,7:154197672,T,C,rs2087720:0-39	36	97.5	0	39	39	rs2087720
chrY	18247139	18247176	seq_a,AX-11366645,Affx-30025899,rs2087720,7:154197672,T,C,rs2087720:0-37	35	97.3	0	37	37	rs2087720
chrY	5457313	5457351	seq_a,AX-11366645,Affx-30025899,rs2087720,7:154197672,T,C,rs2087720:0-38	34	94.8	0	38	38	rs2087720
chrY	17041850	17041893	seq_a,AX-11366645,Affx-30025899,rs2087720,7:154197672,T,C,rs2087720:0-44	36	88.1	0	44	44	rs2087720
chrY	19414833	19414877	seq_a,AX-11366645,Affx-30025899,rs2087720,7:154197672,T,C,rs2087720:0-44	34	88.7	0	44	44	rs2087720
chrY	59168127	59168190	seq_a,AX-11366645,Affx-30025899,rs2087720,7:154197672,T,C,rs2087720:0-44	37	93.2	0	44	44	rs2087720
chrY	19021545	19021591	seq_a,AX-11366645,Affx-30025899,rs2087720,7:154197672,T,C,rs2087720:0-60	40	74.0	0	60	60	rs2087720
chrY	4516001	4516036	seq_a,AX-11366645,Affx-30025899,rs2087720,7:154197672,T,C,rs2087720:0-35	31	94.3	0	35	35	rs2087720
chrY	5568539	5568585	seq_a,AX-11366645,Affx-30025899,rs2087720,7:154197672,T,C,rs2087720:0-41	34	94.8	0	41	41	rs2087720
chrY	17157673	17425087	seq_a,AX-11366645,Affx-30025899,rs2087720,7:154197672,T,C,rs2087720:0-44	39	95.5	0	44	44	rs2087720
chrY	18199620	18199656	seq_a,AX-11366645,Affx-30025899,rs2087720,7:154197672,T,C,rs2087720:0-36	30	91.7	0	36	36	rs2087720
chrX	78244180	78244251	seq_a,AX-11366645,Affx-30025899,rs2087720,7:154197672,T,C,rs2087720:0-71	56	90.0	0	71	71	rs2087720
chrX	6590925	6590993	seq_a,AX-11366645,Affx-30025899,rs2087720,7:154197672,T,C,rs2087720:0-71	55	83.9	0	71	71	rs2087720
chrX	155071613	155071699	seq_a,AX-11366645,Affx-30025899,rs2087720,7:154197672,T,C,rs2087720:0-70	55	92.5	0	70	70	rs2087720
chrX	30043573	30043639	seq_a,AX-11366645,Affx-30025899,rs2087720,7:154197672,T,C,rs2087720:0-71	50	82.3	0	71	71	rs2087720
chrX	114443927	114444013	seq_a,AX-11366645,Affx-30025899,rs2087720,7:154197672,T,C,rs2087720:0-70	54	92.4	0	70	70	rs2087720
chrX	114445870	114445937	seq_a,AX-11366645,Affx-30025899,rs2087720,7:154197672,T,C,rs2087720:0-70	51	83.1	0	70	70	rs2087720
chrX	121072899	121072970	seq_a,AX-11366645,Affx-30025899,rs2087720,7:154197672,T,C,rs2087720:0-71	51	89.3	0	71	71	rs2087720
chrX	130612674	130612741	seq_a,AX-11366645,Affx-30025899,rs2087720,7:154197672,T,C,rs2087720:0-70	51	83.1	0	70	70	rs2087720
chrX	77922129	77922193	seq_a,AX-11366645,Affx-30025899,rs2087720,7:154197672,T,C,rs2087720:0-70	50	78.2	0	70	70	rs2087720
chrX	5695631	5695697	seq_a,AX-11366645,Affx-30025899,rs2087720,7:154197672,T,C,rs2087720:0-71	51	83.7	0	71	71	rs2087720
chrX	40649006	40649072	seq_a,AX-11366645,Affx-30025899,rs2087720,7:154197672,T,C,rs2087720:0-71	48	80.7	0	71	71	rs2087720
chrX	132288043	132288109	seq_a,AX-11366645,Affx-30025899,rs2087720,7:154197672,T,C,rs2087720:0-71	48	80.7	0	71	71	rs2087720
chrX	132411319	132411501	seq_a,AX-11366645,Affx-30025899,rs2087720,7:154197672,T,C,rs2087720:0-70	54	92.2	0	70	70	rs2087720
chrX	147484748	147484814	seq_a,AX-11366645,Affx-30025899,rs2087720,7:154197672,T,C,rs2087720:0-71	48	80.7	0	71	71	rs2087720
chrX	36256355	36256408	seq_a,AX-11366645,Affx-30025899,rs2087720,7:154197672,T,C,rs2087720:0-58	44	82.7	0	58	58	rs2087720
chrX	68882205	68882262	seq_a,AX-11366645,Affx-30025899,rs2087720,7:154197672,T,C,rs2087720:0-60	46	86.6	0	60	60	rs2087720
chrY	7289372	7289435	seq_a,AX-11366645,Affx-30025899,rs2087720,7:154197672,T,C,rs2087720:0-71	48	79.4	0	71	71	rs2087720
chrY	17391301	17391344	seq_a,AX-11366645,Affx-30025899,rs2087720,7:154197672,T,C,rs2087720:1-44	37	93.1	1	44	43	rs2087720
chrY	3086821	3086865	seq_a,AX-11366645,Affx-30025899,rs2087720,7:154197672,T,C,rs2087720:0-44	39	95.4	0	44	44	rs2087720
chrY	28618376	28618438	seq_a,AX-11366645,Affx-30025899,rs2087720,7:154197672,T,C,rs2087720:0-70	43	75.5	0	70	70	rs2087720
chrY	6069020	6069053	seq_a,AX-11366645,Affx-30025899,rs2087720,7:154197672,T,C,rs2087720:0-33	31	97.0	0	33	33	rs2087720
chrY	4747455	4747496	seq_a,AX-11366645,Affx-30025899,rs2087720,7:154197672,T,C,rs2087720:0-39	33	94.8	0	39	39	rs2087720
chrY	5076206	5076351	seq_a,AX-11366645,Affx-30025899,rs2087720,7:154197672,T,C,rs2087720:0-35	32	97.2	0	35	35	rs2087720
chrY	18197730	18197767	seq_a,AX-11366645,Affx-30025899,rs2087720,7:154197672,T,C,rs2087720:0-38	32	91.5	0	38	38	rs2087720
chrY	4946658	4946689	seq_a,AX-11366645,Affx-30025899,rs2087720,7:154197672,T,C,rs2087720:0-30	29	100.0	0	30	30	rs2087720
chrY	2215310	2215342	seq_a,AX-11366645,Affx-30025899,rs2087720,7:154197672,T,C,rs2087720:4-35	28	96.8	4	35	31	rs2087720
chrY	17274115	17274155	seq_a,AX-11366645,Affx-30025899,rs2087720,7:154197672,T,C,rs2087720:0-39	31	94.6	0	39	39	rs2087720
chrY	5189287	5189325	seq_a,AX-11366645,Affx-30025899,rs2087720,7:154197672,T,C,rs2087720:0-40	30	83.4	0	40	40	rs2087720
chrY	17254848	17254879	seq_a,AX-11366645,Affx-30025899,rs2087720,7:154197672,T,C,rs2087720:0-32	28	90.0	0	32	32	rs2087720
chrY	4720441	4720471	seq_a,AX-11366645,Affx-30025899,rs2087720,7:154197672,T,C,rs2087720:0-31	27	89.7	0	31	31	rs2087720
chrY	4722341	4722371	seq_a,AX-11366645,Affx-30025899,rs2087720,7:154197672,T,C,rs2087720:0-31	27	89.7	0	31	31	rs2087720
chrY	7279606	7279636	seq_a,AX-11366645,Affx-30025899,rs2087720,7:154197672,T,C,rs2087720:0-31	27	89.7	0	31	31	rs2087720
chrX	13079521	13079594	seq_a,AX-11366645,Affx-30025899,rs2087720,7:154197672,T,C,rs2087720:0-71	54	91.0	0	71	71	rs2087720
chrX	29790032	29790100	seq_a,AX-11366645,Affx-30025899,rs2087720,7:154197672,T,C,rs2087720:0-71	52	85.5	0	71	71	rs2087720
chrX	35028889	35028949	seq_a,AX-11366645,Affx-30025899,rs2087720,7:154197672,T,C,rs2087720:0-60	49	91.4	0	60	60	rs2087720
chrX	138118946	138119014	seq_a,AX-11366645,Affx-30025899,rs2087720,7:154197672,T,C,rs2087720:0-71	53	85.5	0	71	71	rs2087720
chrX	16570178	16570244	seq_a,AX-11366645,Affx-30025899,rs2087720,7:154197672,T,C,rs2087720:0-71	48	80.7	0	71	71	rs2087720
chrX	98969548	98969706	seq_a,AX-11366645,Affx-30025899,rs2087720,7:154197672,T,C,rs2087720:0-57	49	94.7	0	57	57	rs2087720
chrX	128470087	128470151	seq_a,AX-11366645,Affx-30025899,rs2087720,7:154197672,T,C,rs2087720:3-70	48	82.3	3	70	67	rs2087720
chrX	11835149	11835202	seq_a,AX-11366645,Affx-30025899,rs2087720,7:154197672,T,C,rs2087720:0-58	44	82.7	0	58	58	rs2087720
chrX	6204327	6204413	seq_a,AX-11366645,Affx-30025899,rs2087720,7:154197672,T,C,rs2087720:0-71	50	89.1	0	71	71	rs2087720
chrX	27549387	27549431	seq_a,AX-11366645,Affx-30025899,rs2087720,7:154197672,T,C,rs2087720:0-44	40	95.5	0	44	44	rs2087720
chrX	64118680	64118724	seq_a,AX-11366645,Affx-30025899,rs2087720,7:154197672,T,C,rs2087720:0-44	40	95.5	0	44	44	rs2087720
chrX	77739986	77740030	seq_a,AX-11366645,Affx-30025899,rs2087720,7:154197672,T,C,rs2087720:0-44	40	95.5	0	44	44	rs2087720
chrX	93633636	93633680	seq_a,AX-11366645,Affx-30025899,rs2087720,7:154197672,T,C,rs2087720:0-44	40	95.5	0	44	44	rs2087720
chrX	3460497	3460559	seq_a,AX-11366645,Affx-30025899,rs2087720,7:154197672,T,C,rs2087720:0-70	47	79.0	0	70	70	rs2087720
chrX	16124470	16124532	seq_a,AX-11366645,Affx-30025899,rs2087720,7:154197672,T,C,rs2087720:0-70	47	77.6	0	70	70	rs2087720
chrX	45351374	45351436	seq_a,AX-11366645,Affx-30025899,rs2087720,7:154197672,T,C,rs2087720:0-70	47	79.0	0	70	70	rs2087720
chrY	14037964	14038020	seq_b,AX-11366645,Affx-30025899,rs2087720,7:154197672,T,C,rs2087720:0-59	49	85.8	0	59	59	rs2087720
chrY	17739825	17739863	seq_b,AX-11366645,Affx-30025899,rs2087720,7:154197672,T,C,rs2087720:0-38	36	97.4	0	38	38	rs2087720
chrY	5421708	5421743	seq_b,AX-11366645,Affx-30025899,rs2087720,7:154197672,T,C,rs2087720:0-35	33	97.2	0	35	35	rs2087720
chrY	18247139	18247174	seq_b,AX-11366645,Affx-30025899,rs2087720,7:154197672,T,C,rs2087720:0-35	33	97.2	0	35	35	rs2087720
chrY	4516001	4516037	seq_b,AX-11366645,Affx-30025899,rs2087720,7:154197672,T,C,rs2087720:0-36	32	94.5	0	36	36	rs2087720
chrY	27566239	27566324	seq_b,AX-11366645,Affx-30025899,rs2087720,7:154197672,T,C,rs2087720:0-42	37	97.5	0	42	42	rs2087720
chrY	4883931	4883968	seq_b,AX-11366645,Affx-30025899,rs2087720,7:154197672,T,C,rs2087720:0-37	31	91.9	0	37	37	rs2087720
chrY	5457313	5457348	seq_b,AX-11366645,Affx-30025899,rs2087720,7:154197672,T,C,rs2087720:0-35	31	94.3	0	35	35	rs2087720
chrY	6409814	6409849	seq_b,AX-11366645,Affx-30025899,rs2087720,7:154197672,T,C,rs2087720:0-35	31	94.3	0	35	35	rs2087720
chrY	18199620	18199660	seq_b,AX-11366645,Affx-30025899,rs2087720,7:154197672,T,C,rs2087720:0-39	32	92.4	0	39	39	rs2087720
chrY	59174619	59174673	seq_b,AX-11366645,Affx-30025899,rs2087720,7:154197672,T,C,rs2087720:0-35	34	100.0	0	35	35	rs2087720
chrY	5131404	5131440	seq_b,AX-11366645,Affx-30025899,rs2087720,7:154197672,T,C,rs2087720:0-36	30	91.7	0	36	36	rs2087720
chrY	16614630	16614664	seq_b,AX-11366645,Affx-30025899,rs2087720,7:154197672,T,C,rs2087720:0-34	30	94.2	0	34	34	rs2087720
chrY	19021545	19021575	seq_b,AX-11366645,Affx-30025899,rs2087720,7:154197672,T,C,rs2087720:0-30	28	96.7	0	30	30	rs2087720
chrY	17041850	17041879	seq_b,AX-11366645,Affx-30025899,rs2087720,7:154197672,T,C,rs2087720:0-29	27	96.6	0	29	29	rs2087720
chrY	17157673	17157702	seq_b,AX-11366645,Affx-30025899,rs2087720,7:154197672,T,C,rs2087720:0-29	27	96.6	0	29	29	rs2087720
chrX	78244180	78244251	seq_b,AX-11366645,Affx-30025899,rs2087720,7:154197672,T,C,rs2087720:0-71	57	90.2	0	71	71	rs2087720
chrX	130612674	130612741	seq_b,AX-11366645,Affx-30025899,rs2087720,7:154197672,T,C,rs2087720:0-70	52	83.4	0	70	70	rs2087720
chrX	5695631	5695697	seq_b,AX-11366645,Affx-30025899,rs2087720,7:154197672,T,C,rs2087720:0-71	52	83.9	0	71	71	rs2087720
chrX	114443927	114444013	seq_b,AX-11366645,Affx-30025899,rs2087720,7:154197672,T,C,rs2087720:0-70	53	91.0	0	70	70	rs2087720
chrX	114445870	114445937	seq_b,AX-11366645,Affx-30025899,rs2087720,7:154197672,T,C,rs2087720:0-70	50	81.9	0	70	70	rs2087720
chrX	132411319	132411501	seq_b,AX-11366645,Affx-30025899,rs2087720,7:154197672,T,C,rs2087720:0-70	55	92.4	0	70	70	rs2087720
chrX	96883251	96883317	seq_b,AX-11366645,Affx-30025899,rs2087720,7:154197672,T,C,rs2087720:0-71	50	82.3	0	71	71	rs2087720
chrX	128119101	128121060	seq_b,AX-11366645,Affx-30025899,rs2087720,7:154197672,T,C,rs2087720:0-70	53	91.0	0	70	70	rs2087720
chrX	116067451	116067511	seq_b,AX-11366645,Affx-30025899,rs2087720,7:154197672,T,C,rs2087720:0-60	42	85.0	0	60	60	rs2087720
chrX	78563374	78563425	seq_b,AX-11366645,Affx-30025899,rs2087720,7:154197672,T,C,rs2087720:0-51	41	90.2	0	51	51	rs2087720
chrX	8384577	8384631	seq_b,AX-11366645,Affx-30025899,rs2087720,7:154197672,T,C,rs2087720:0-59	44	82.7	0	59	59	rs2087720
chrX	25269469	25269513	seq_b,AX-11366645,Affx-30025899,rs2087720,7:154197672,T,C,rs2087720:0-44	40	95.5	0	44	44	rs2087720
chrX	84725140	84725184	seq_b,AX-11366645,Affx-30025899,rs2087720,7:154197672,T,C,rs2087720:0-44	40	95.5	0	44	44	rs2087720
chrX	99270322	99270366	seq_b,AX-11366645,Affx-30025899,rs2087720,7:154197672,T,C,rs2087720:0-44	40	95.5	0	44	44	rs2087720
chrX	113650670	113650714	seq_b,AX-11366645,Affx-30025899,rs2087720,7:154197672,T,C,rs2087720:0-44	40	95.5	0	44	44	rs2087720
chrX	82042603	82042647	seq_b,AX-11366645,Affx-30025899,rs2087720,7:154197672,T,C,rs2087720:0-43	40	97.7	0	43	43	rs2087720
chrY	2215286	2215342	seq_b,AX-11366645,Affx-30025899,rs2087720,7:154197672,T,C,rs2087720:4-60	43	89.1	4	60	56	rs2087720
chrY	3086821	3086865	seq_b,AX-11366645,Affx-30025899,rs2087720,7:154197672,T,C,rs2087720:0-44	39	95.4	0	44	44	rs2087720
chrY	17274112	17274155	seq_b,AX-11366645,Affx-30025899,rs2087720,7:154197672,T,C,rs2087720:0-43	35	90.7	0	43	43	rs2087720
chrY	4747452	4747496	seq_b,AX-11366645,Affx-30025899,rs2087720,7:154197672,T,C,rs2087720:0-43	34	90.5	0	43	43	rs2087720
chrY	21427119	21428993	seq_b,AX-11366645,Affx-30025899,rs2087720,7:154197672,T,C,rs2087720:0-40	37	97.5	0	40	40	rs2087720
chrY	26396112	26396197	seq_b,AX-11366645,Affx-30025899,rs2087720,7:154197672,T,C,rs2087720:0-42	37	97.5	0	42	42	rs2087720
chrY	6069020	6069053	seq_b,AX-11366645,Affx-30025899,rs2087720,7:154197672,T,C,rs2087720:0-33	31	97.0	0	33	33	rs2087720
chrY	7289400	7289435	seq_b,AX-11366645,Affx-30025899,rs2087720,7:154197672,T,C,rs2087720:0-35	31	94.3	0	35	35	rs2087720
chrY	17391310	17391344	seq_b,AX-11366645,Affx-30025899,rs2087720,7:154197672,T,C,rs2087720:1-35	30	94.2	1	35	34	rs2087720
chrY	5076206	5076351	seq_b,AX-11366645,Affx-30025899,rs2087720,7:154197672,T,C,rs2087720:0-35	32	97.2	0	35	35	rs2087720
chrY	4946658	4946689	seq_b,AX-11366645,Affx-30025899,rs2087720,7:154197672,T,C,rs2087720:0-30	29	100.0	0	30	30	rs2087720
chrY	3088766	3309851	seq_b,AX-11366645,Affx-30025899,rs2087720,7:154197672,T,C,rs2087720:0-38	35	97.4	0	38	38	rs2087720
chrY	17254848	17254879	seq_b,AX-11366645,Affx-30025899,rs2087720,7:154197672,T,C,rs2087720:0-32	28	90.0	0	32	32	rs2087720
chrY	18197733	18197767	seq_b,AX-11366645,Affx-30025899,rs2087720,7:154197672,T,C,rs2087720:0-35	29	90.7	0	35	35	rs2087720
chrY	4720441	4720471	seq_b,AX-11366645,Affx-30025899,rs2087720,7:154197672,T,C,rs2087720:0-31	27	89.7	0	31	31	rs2087720
chrY	4722341	4722371	seq_b,AX-11366645,Affx-30025899,rs2087720,7:154197672,T,C,rs2087720:0-31	27	89.7	0	31	31	rs2087720
chrX	35028889	35028949	seq_b,AX-11366645,Affx-30025899,rs2087720,7:154197672,T,C,rs2087720:0-60	50	91.7	0	60	60	rs2087720
chrX	110012901	110012965	seq_b,AX-11366645,Affx-30025899,rs2087720,7:154197672,T,C,rs2087720:7-71	50	89.1	7	71	64	rs2087720
chrX	43253583	43253650	seq_b,AX-11366645,Affx-30025899,rs2087720,7:154197672,T,C,rs2087720:0-70	52	83.4	0	70	70	rs2087720
chrX	95927304	95927363	seq_b,AX-11366645,Affx-30025899,rs2087720,7:154197672,T,C,rs2087720:1-60	49	91.6	1	60	59	rs2087720
chrX	98969548	98969706	seq_b,AX-11366645,Affx-30025899,rs2087720,7:154197672,T,C,rs2087720:0-57	50	94.8	0	57	57	rs2087720
chrX	100524598	100524771	seq_b,AX-11366645,Affx-30025899,rs2087720,7:154197672,T,C,rs2087720:0-71	54	91.1	0	71	71	rs2087720
chrX	5841613	5841684	seq_b,AX-11366645,Affx-30025899,rs2087720,7:154197672,T,C,rs2087720:0-71	55	93.6	0	71	71	rs2087720
chrX	128470087	128470151	seq_b,AX-11366645,Affx-30025899,rs2087720,7:154197672,T,C,rs2087720:3-70	49	82.6	3	70	67	rs2087720
chrX	93633636	93633680	seq_b,AX-11366645,Affx-30025899,rs2087720,7:154197672,T,C,rs2087720:0-44	42	97.8	0	44	44	rs2087720
chrX	148546811	148546884	seq_b,AX-11366645,Affx-30025899,rs2087720,7:154197672,T,C,rs2087720:0-71	51	93.3	0	71	71	rs2087720
chrX	2265286	2265342	seq_b,AX-11366645,Affx-30025899,rs2087720,7:154197672,T,C,rs2087720:4-60	43	89.1	4	60	56	rs2087720
chrX	6536568	6536612	seq_b,AX-11366645,Affx-30025899,rs2087720,7:154197672,T,C,rs2087720:0-44	40	95.5	0	44	44	rs2087720
chrX	14974402	14974473	seq_b,AX-11366645,Affx-30025899,rs2087720,7:154197672,T,C,rs2087720:0-71	49	91.6	0	71	71	rs2087720
chrX	63614013	63614057	seq_b,AX-11366645,Affx-30025899,rs2087720,7:154197672,T,C,rs2087720:0-44	40	95.5	0	44	44	rs2087720
chrX	120851055	120851126	seq_b,AX-11366645,Affx-30025899,rs2087720,7:154197672,T,C,rs2087720:0-71	50	93.4	0	71	71	rs2087720
chrX	127769740	127769784	seq_b,AX-11366645,Affx-30025899,rs2087720,7:154197672,T,C,rs2087720:0-44	40	95.5	0	44	44	rs2087720
chrY	6087583	6087616	seq_a,AX-11366666,Affx-6198783,rs2088249,1:187256485,A,G,rs2088249:7-39	27	93.8	7	39	32	rs2088249
chrX	14483320	14483374	seq_a,AX-11366666,Affx-6198783,rs2088249,1:187256485,A,G,rs2088249:9-64	46	88.7	9	64	55	rs2088249
chrX	128122616	128122657	seq_a,AX-11366666,Affx-6198783,rs2088249,1:187256485,A,G,rs2088249:23-64	33	90.3	23	64	41	rs2088249
chrX	53138774	53138813	seq_a,AX-11366666,Affx-6198783,rs2088249,1:187256485,A,G,rs2088249:0-39	33	92.4	0	39	39	rs2088249
chrX	83981505	83981541	seq_a,AX-11366666,Affx-6198783,rs2088249,1:187256485,A,G,rs2088249:0-39	28	83.4	0	39	39	rs2088249
chrX	144772294	144772331	seq_a,AX-11366666,Affx-6198783,rs2088249,1:187256485,A,G,rs2088249:0-39	27	83.9	0	39	39	rs2088249
chrX	54137932	54137983	seq_a,AX-11366666,Affx-6198783,rs2088249,1:187256485,A,G,rs2088249:11-62	39	88.3	11	62	51	rs2088249
chrX	141899465	141899497	seq_a,AX-11366666,Affx-6198783,rs2088249,1:187256485,A,G,rs2088249:7-39	26	90.7	7	39	32	rs2088249
chrX	153934250	153934279	seq_a,AX-11366666,Affx-6198783,rs2088249,1:187256485,A,G,rs2088249:10-39	25	93.2	10	39	29	rs2088249
chrX	76266539	76266582	seq_a,AX-11366666,Affx-6198783,rs2088249,1:187256485,A,G,rs2088249:5-45	29	94.2	5	45	40	rs2088249
chrX	65542944	65542991	seq_a,AX-11366666,Affx-6198783,rs2088249,1:187256485,A,G,rs2088249:0-38	28	96.8	0	38	38	rs2088249
chrX	32888292	32888312	seq_a,AX-11366666,Affx-6198783,rs2088249,1:187256485,A,G,rs2088249:16-36	20	100.0	16	36	20	rs2088249
chrX	140518770	140518799	seq_a,AX-11366713,Affx-15271116,rs2089514,18:66881895,T,C,rs2089514:0-29	29	100.0	0	29	29	rs2089514
chrX	6776610	6776638	seq_a,AX-11366713,Affx-15271116,rs2089514,18:66881895,T,C,rs2089514:0-28	26	96.5	0	28	28	rs2089514
chrY	15918310	15918351	seq_a,AX-11366713,Affx-15271116,rs2089514,18:66881895,T,C,rs2089514:9-44	34	100.0	9	44	35	rs2089514
chrX	39783385	39783430	seq_a,AX-11366713,Affx-15271116,rs2089514,18:66881895,T,C,rs2089514:8-47	38	100.0	8	47	39	rs2089514
chrX	140518770	140518799	seq_b,AX-11366713,Affx-15271116,rs2089514,18:66881895,T,C,rs2089514:0-29	29	100.0	0	29	29	rs2089514
chrX	6776610	6776638	seq_b,AX-11366713,Affx-15271116,rs2089514,18:66881895,T,C,rs2089514:0-28	26	96.5	0	28	28	rs2089514
chrX	69827165	69827192	seq_a,AX-11366715,Affx-27060610,rs2089564,5:82510283,A,G,rs2089564:20-47	21	88.9	20	47	27	rs2089564
chrX	75459689	75459711	seq_a,AX-11366715,Affx-27060610,rs2089564,5:82510283,A,G,rs2089564:13-35	20	95.5	13	35	22	rs2089564
chrY	18816884	18816907	seq_b,AX-11366715,Affx-27060610,rs2089564,5:82510283,A,G,rs2089564:22-45	21	95.7	22	45	23	rs2089564
chrX	133917957	133917989	seq_b,AX-11366715,Affx-27060610,rs2089564,5:82510283,A,G,rs2089564:13-45	30	96.9	13	45	32	rs2089564
chrX	75459689	75459717	seq_b,AX-11366715,Affx-27060610,rs2089564,5:82510283,A,G,rs2089564:13-41	24	92.9	13	41	28	rs2089564
chrX	46953544	46953602	seq_b,AX-11366715,Affx-27060610,rs2089564,5:82510283,A,G,rs2089564:29-71	26	96.5	29	71	42	rs2089564
chrX	72654056	72654077	seq_a,AX-11366734,Affx-25239465,rs2089903,5:100397117,A,C,rs2089903:0-21	21	100.0	0	21	21	rs2089903
chrY	17997392	17997849	seq_a,AX-11366734,Affx-25239465,rs2089903,5:100397117,A,C,rs2089903:0-31	29	100.0	0	31	31	rs2089903
chrY	27401232	27401253	seq_a,AX-11366734,Affx-25239465,rs2089903,5:100397117,A,C,rs2089903:0-21	21	100.0	0	21	21	rs2089903
chrY	4841799	4841819	seq_a,AX-11366734,Affx-25239465,rs2089903,5:100397117,A,C,rs2089903:0-20	20	100.0	0	20	20	rs2089903
chrY	6044947	6044967	seq_a,AX-11366734,Affx-25239465,rs2089903,5:100397117,A,C,rs2089903:0-20	20	100.0	0	20	20	rs2089903
chrY	6495340	6495360	seq_a,AX-11366734,Affx-25239465,rs2089903,5:100397117,A,C,rs2089903:0-20	20	100.0	0	20	20	rs2089903
chrY	6720983	6721003	seq_a,AX-11366734,Affx-25239465,rs2089903,5:100397117,A,C,rs2089903:0-20	20	100.0	0	20	20	rs2089903
chrY	7003157	7003177	seq_a,AX-11366734,Affx-25239465,rs2089903,5:100397117,A,C,rs2089903:0-20	20	100.0	0	20	20	rs2089903
chrY	8062028	8062048	seq_a,AX-11366734,Affx-25239465,rs2089903,5:100397117,A,C,rs2089903:0-20	20	100.0	0	20	20	rs2089903
chrY	9779253	9779273	seq_a,AX-11366734,Affx-25239465,rs2089903,5:100397117,A,C,rs2089903:0-20	20	100.0	0	20	20	rs2089903
chrY	14256078	14256098	seq_a,AX-11366734,Affx-25239465,rs2089903,5:100397117,A,C,rs2089903:0-20	20	100.0	0	20	20	rs2089903
chrY	14682023	14682043	seq_a,AX-11366734,Affx-25239465,rs2089903,5:100397117,A,C,rs2089903:0-20	20	100.0	0	20	20	rs2089903
chrY	15116659	15116679	seq_a,AX-11366734,Affx-25239465,rs2089903,5:100397117,A,C,rs2089903:0-20	20	100.0	0	20	20	rs2089903
chrY	15834344	15834364	seq_a,AX-11366734,Affx-25239465,rs2089903,5:100397117,A,C,rs2089903:0-20	20	100.0	0	20	20	rs2089903
chrY	16021659	16021679	seq_a,AX-11366734,Affx-25239465,rs2089903,5:100397117,A,C,rs2089903:0-20	20	100.0	0	20	20	rs2089903
chrY	16124923	16124943	seq_a,AX-11366734,Affx-25239465,rs2089903,5:100397117,A,C,rs2089903:0-20	20	100.0	0	20	20	rs2089903
chrY	16394563	16394583	seq_a,AX-11366734,Affx-25239465,rs2089903,5:100397117,A,C,rs2089903:0-20	20	100.0	0	20	20	rs2089903
chrX	138605791	138606246	seq_a,AX-11366734,Affx-25239465,rs2089903,5:100397117,A,C,rs2089903:0-32	28	96.7	0	32	32	rs2089903
chrX	95741958	95741979	seq_a,AX-11366734,Affx-25239465,rs2089903,5:100397117,A,C,rs2089903:0-21	21	100.0	0	21	21	rs2089903
chrX	154798023	154798044	seq_a,AX-11366734,Affx-25239465,rs2089903,5:100397117,A,C,rs2089903:0-21	21	100.0	0	21	21	rs2089903
chrX	5399011	5399031	seq_a,AX-11366734,Affx-25239465,rs2089903,5:100397117,A,C,rs2089903:0-20	20	100.0	0	20	20	rs2089903
chrX	6851037	6851057	seq_a,AX-11366734,Affx-25239465,rs2089903,5:100397117,A,C,rs2089903:0-20	20	100.0	0	20	20	rs2089903
chrX	10606577	10606597	seq_a,AX-11366734,Affx-25239465,rs2089903,5:100397117,A,C,rs2089903:0-20	20	100.0	0	20	20	rs2089903
chrX	11725883	11725903	seq_a,AX-11366734,Affx-25239465,rs2089903,5:100397117,A,C,rs2089903:0-20	20	100.0	0	20	20	rs2089903
chrX	12556478	12556498	seq_a,AX-11366734,Affx-25239465,rs2089903,5:100397117,A,C,rs2089903:0-20	20	100.0	0	20	20	rs2089903
chrX	14827829	14827849	seq_a,AX-11366734,Affx-25239465,rs2089903,5:100397117,A,C,rs2089903:0-20	20	100.0	0	20	20	rs2089903
chrX	16340287	16340307	seq_a,AX-11366734,Affx-25239465,rs2089903,5:100397117,A,C,rs2089903:0-20	20	100.0	0	20	20	rs2089903
chrX	16378715	16378735	seq_a,AX-11366734,Affx-25239465,rs2089903,5:100397117,A,C,rs2089903:0-20	20	100.0	0	20	20	rs2089903
chrX	16515992	16516012	seq_a,AX-11366734,Affx-25239465,rs2089903,5:100397117,A,C,rs2089903:0-20	20	100.0	0	20	20	rs2089903
chrX	18122926	18122946	seq_a,AX-11366734,Affx-25239465,rs2089903,5:100397117,A,C,rs2089903:0-20	20	100.0	0	20	20	rs2089903
chrX	19161302	19161322	seq_a,AX-11366734,Affx-25239465,rs2089903,5:100397117,A,C,rs2089903:0-20	20	100.0	0	20	20	rs2089903
chrX	19435692	19435712	seq_a,AX-11366734,Affx-25239465,rs2089903,5:100397117,A,C,rs2089903:0-20	20	100.0	0	20	20	rs2089903
chrX	22627808	22627828	seq_a,AX-11366734,Affx-25239465,rs2089903,5:100397117,A,C,rs2089903:0-20	20	100.0	0	20	20	rs2089903
chrX	72654056	72654077	seq_b,AX-11366734,Affx-25239465,rs2089903,5:100397117,A,C,rs2089903:0-21	21	100.0	0	21	21	rs2089903
chrY	17997392	17997849	seq_b,AX-11366734,Affx-25239465,rs2089903,5:100397117,A,C,rs2089903:0-31	29	100.0	0	31	31	rs2089903
chrY	27401232	27401253	seq_b,AX-11366734,Affx-25239465,rs2089903,5:100397117,A,C,rs2089903:0-21	21	100.0	0	21	21	rs2089903
chrY	4841799	4841819	seq_b,AX-11366734,Affx-25239465,rs2089903,5:100397117,A,C,rs2089903:0-20	20	100.0	0	20	20	rs2089903
chrY	6044947	6044967	seq_b,AX-11366734,Affx-25239465,rs2089903,5:100397117,A,C,rs2089903:0-20	20	100.0	0	20	20	rs2089903
chrY	6495340	6495360	seq_b,AX-11366734,Affx-25239465,rs2089903,5:100397117,A,C,rs2089903:0-20	20	100.0	0	20	20	rs2089903
chrY	6720983	6721003	seq_b,AX-11366734,Affx-25239465,rs2089903,5:100397117,A,C,rs2089903:0-20	20	100.0	0	20	20	rs2089903
chrY	7003157	7003177	seq_b,AX-11366734,Affx-25239465,rs2089903,5:100397117,A,C,rs2089903:0-20	20	100.0	0	20	20	rs2089903
chrY	8062028	8062048	seq_b,AX-11366734,Affx-25239465,rs2089903,5:100397117,A,C,rs2089903:0-20	20	100.0	0	20	20	rs2089903
chrY	9779253	9779273	seq_b,AX-11366734,Affx-25239465,rs2089903,5:100397117,A,C,rs2089903:0-20	20	100.0	0	20	20	rs2089903
chrY	14256078	14256098	seq_b,AX-11366734,Affx-25239465,rs2089903,5:100397117,A,C,rs2089903:0-20	20	100.0	0	20	20	rs2089903
chrY	14682023	14682043	seq_b,AX-11366734,Affx-25239465,rs2089903,5:100397117,A,C,rs2089903:0-20	20	100.0	0	20	20	rs2089903
chrY	15116659	15116679	seq_b,AX-11366734,Affx-25239465,rs2089903,5:100397117,A,C,rs2089903:0-20	20	100.0	0	20	20	rs2089903
chrY	15834344	15834364	seq_b,AX-11366734,Affx-25239465,rs2089903,5:100397117,A,C,rs2089903:0-20	20	100.0	0	20	20	rs2089903
chrY	16021659	16021679	seq_b,AX-11366734,Affx-25239465,rs2089903,5:100397117,A,C,rs2089903:0-20	20	100.0	0	20	20	rs2089903
chrY	16124923	16124943	seq_b,AX-11366734,Affx-25239465,rs2089903,5:100397117,A,C,rs2089903:0-20	20	100.0	0	20	20	rs2089903
chrY	16394563	16394583	seq_b,AX-11366734,Affx-25239465,rs2089903,5:100397117,A,C,rs2089903:0-20	20	100.0	0	20	20	rs2089903
chrX	138605791	138606246	seq_b,AX-11366734,Affx-25239465,rs2089903,5:100397117,A,C,rs2089903:0-32	28	96.7	0	32	32	rs2089903
chrX	95741958	95741979	seq_b,AX-11366734,Affx-25239465,rs2089903,5:100397117,A,C,rs2089903:0-21	21	100.0	0	21	21	rs2089903
chrX	154798023	154798044	seq_b,AX-11366734,Affx-25239465,rs2089903,5:100397117,A,C,rs2089903:0-21	21	100.0	0	21	21	rs2089903
chrX	5399011	5399031	seq_b,AX-11366734,Affx-25239465,rs2089903,5:100397117,A,C,rs2089903:0-20	20	100.0	0	20	20	rs2089903
chrX	6851037	6851057	seq_b,AX-11366734,Affx-25239465,rs2089903,5:100397117,A,C,rs2089903:0-20	20	100.0	0	20	20	rs2089903
chrX	10606577	10606597	seq_b,AX-11366734,Affx-25239465,rs2089903,5:100397117,A,C,rs2089903:0-20	20	100.0	0	20	20	rs2089903
chrX	11725883	11725903	seq_b,AX-11366734,Affx-25239465,rs2089903,5:100397117,A,C,rs2089903:0-20	20	100.0	0	20	20	rs2089903
chrX	12556478	12556498	seq_b,AX-11366734,Affx-25239465,rs2089903,5:100397117,A,C,rs2089903:0-20	20	100.0	0	20	20	rs2089903
chrX	14827829	14827849	seq_b,AX-11366734,Affx-25239465,rs2089903,5:100397117,A,C,rs2089903:0-20	20	100.0	0	20	20	rs2089903
chrX	16340287	16340307	seq_b,AX-11366734,Affx-25239465,rs2089903,5:100397117,A,C,rs2089903:0-20	20	100.0	0	20	20	rs2089903
chrX	16378715	16378735	seq_b,AX-11366734,Affx-25239465,rs2089903,5:100397117,A,C,rs2089903:0-20	20	100.0	0	20	20	rs2089903
chrX	16515992	16516012	seq_b,AX-11366734,Affx-25239465,rs2089903,5:100397117,A,C,rs2089903:0-20	20	100.0	0	20	20	rs2089903
chrX	18122926	18122946	seq_b,AX-11366734,Affx-25239465,rs2089903,5:100397117,A,C,rs2089903:0-20	20	100.0	0	20	20	rs2089903
chrX	19161302	19161322	seq_b,AX-11366734,Affx-25239465,rs2089903,5:100397117,A,C,rs2089903:0-20	20	100.0	0	20	20	rs2089903
chrX	19435692	19435712	seq_b,AX-11366734,Affx-25239465,rs2089903,5:100397117,A,C,rs2089903:0-20	20	100.0	0	20	20	rs2089903
chrX	22627808	22627828	seq_b,AX-11366734,Affx-25239465,rs2089903,5:100397117,A,C,rs2089903:0-20	20	100.0	0	20	20	rs2089903
chrX	101058404	101058427	seq_b,AX-11366750,Affx-5661116,rs2090281,1:165676606,T,C,rs2090281:28-51	21	95.7	28	51	23	rs2090281
chrX	129676660	129676680	seq_a,AX-11366754,Affx-23669766,rs2090380,4:153986325,A,G,rs2090380:0-20	20	100.0	0	20	20	rs2090380
chrX	129676660	129676680	seq_b,AX-11366754,Affx-23669766,rs2090380,4:153986325,A,G,rs2090380:0-20	20	100.0	0	20	20	rs2090380
chrY	14290768	14290798	seq_a,AX-11366757,Affx-32517132,rs2090421,8:69317390,A,G,rs2090421:0-30	26	93.4	0	30	30	rs2090421
chrX	107188549	107188573	seq_a,AX-11366757,Affx-32517132,rs2090421,8:69317390,A,G,rs2090421:0-24	24	100.0	0	24	24	rs2090421
chrY	14290768	14290798	seq_b,AX-11366757,Affx-32517132,rs2090421,8:69317390,A,G,rs2090421:0-30	26	93.4	0	30	30	rs2090421
chrX	107188549	107188573	seq_b,AX-11366757,Affx-32517132,rs2090421,8:69317390,A,G,rs2090421:0-24	24	100.0	0	24	24	rs2090421
chrX	124795051	124795081	seq_a,AX-11366799,Affx-30824165,rs2091277,7:70538313,T,C,rs2091277:14-44	22	86.7	14	44	30	rs2091277
chrY	28523258	28523484	seq_a,AX-11366800,Affx-18049938,rs2091302,2:141799879,A,G,rs2091302:0-29	28	100.0	0	29	29	rs2091302
chrY	28523258	28523484	seq_b,AX-11366800,Affx-18049938,rs2091302,2:141799879,A,G,rs2091302:0-29	28	100.0	0	29	29	rs2091302
chrX	17083085	17083135	seq_a,AX-11366810,Affx-15291734,rs2091758,18:68268212,T,G,rs2091758:2-56	35	75.0	2	56	54	rs2091758
chrX	17083085	17083135	seq_b,AX-11366810,Affx-15291734,rs2091758,18:68268212,T,G,rs2091758:2-56	37	77.1	2	56	54	rs2091758
chrX	107383242	107383291	seq_a,AX-11366845,Affx-6720477,rs2092449,1:210585575,A,G,rs2092449:4-54	40	88.9	4	54	50	rs2092449
chrX	44680940	44680974	seq_a,AX-11366845,Affx-6720477,rs2092449,1:210585575,A,G,rs2092449:0-34	32	97.1	0	34	34	rs2092449
chrX	129709210	129709260	seq_a,AX-11366845,Affx-6720477,rs2092449,1:210585575,A,G,rs2092449:7-54	35	88.9	7	54	47	rs2092449
chrX	149486966	149487000	seq_a,AX-11366845,Affx-6720477,rs2092449,1:210585575,A,G,rs2092449:0-34	32	97.1	0	34	34	rs2092449
chrX	24375014	24375065	seq_a,AX-11366845,Affx-6720477,rs2092449,1:210585575,A,G,rs2092449:0-52	37	90.3	0	52	52	rs2092449
chrX	128810147	128810180	seq_a,AX-11366845,Affx-6720477,rs2092449,1:210585575,A,G,rs2092449:0-33	31	97.0	0	33	33	rs2092449
chrX	3663859	3663893	seq_a,AX-11366845,Affx-6720477,rs2092449,1:210585575,A,G,rs2092449:0-34	30	94.2	0	34	34	rs2092449
chrX	13972269	13972303	seq_a,AX-11366845,Affx-6720477,rs2092449,1:210585575,A,G,rs2092449:0-34	30	94.2	0	34	34	rs2092449
chrX	23012991	23013021	seq_a,AX-11366845,Affx-6720477,rs2092449,1:210585575,A,G,rs2092449:0-30	28	96.7	0	30	30	rs2092449
chrX	54153610	54153642	seq_a,AX-11366845,Affx-6720477,rs2092449,1:210585575,A,G,rs2092449:0-32	28	93.8	0	32	32	rs2092449
chrX	122035833	122035863	seq_a,AX-11366845,Affx-6720477,rs2092449,1:210585575,A,G,rs2092449:3-33	28	96.7	3	33	30	rs2092449
chrX	134098336	134098366	seq_a,AX-11366845,Affx-6720477,rs2092449,1:210585575,A,G,rs2092449:4-34	28	96.7	4	34	30	rs2092449
chrX	63514725	63514758	seq_a,AX-11366845,Affx-6720477,rs2092449,1:210585575,A,G,rs2092449:0-33	27	91.0	0	33	33	rs2092449
chrX	96875463	96875494	seq_a,AX-11366845,Affx-6720477,rs2092449,1:210585575,A,G,rs2092449:0-33	30	87.1	0	33	33	rs2092449
chrX	40040254	40040289	seq_a,AX-11366845,Affx-6720477,rs2092449,1:210585575,A,G,rs2092449:6-42	29	87.9	6	42	36	rs2092449
chrX	40320655	40320687	seq_a,AX-11366845,Affx-6720477,rs2092449,1:210585575,A,G,rs2092449:6-40	29	84.4	6	40	34	rs2092449
chrY	7105949	7105973	seq_a,AX-11366845,Affx-6720477,rs2092449,1:210585575,A,G,rs2092449:10-34	22	95.9	10	34	24	rs2092449
chrY	16176345	16176366	seq_a,AX-11366845,Affx-6720477,rs2092449,1:210585575,A,G,rs2092449:12-33	21	100.0	12	33	21	rs2092449
chrY	5983680	5983704	seq_a,AX-11366845,Affx-6720477,rs2092449,1:210585575,A,G,rs2092449:7-33	23	83.4	7	33	26	rs2092449
chrX	9628906	9628937	seq_a,AX-11366845,Affx-6720477,rs2092449,1:210585575,A,G,rs2092449:1-32	31	100.0	1	32	31	rs2092449
chrX	44308364	44308399	seq_a,AX-11366845,Affx-6720477,rs2092449,1:210585575,A,G,rs2092449:0-35	31	94.3	0	35	35	rs2092449
chrX	47850458	47850492	seq_a,AX-11366845,Affx-6720477,rs2092449,1:210585575,A,G,rs2092449:0-34	30	94.2	0	34	34	rs2092449
chrX	109969452	109969491	seq_a,AX-11366845,Affx-6720477,rs2092449,1:210585575,A,G,rs2092449:0-40	32	86.9	0	40	40	rs2092449
chrX	144054002	144054036	seq_a,AX-11366845,Affx-6720477,rs2092449,1:210585575,A,G,rs2092449:0-34	30	94.2	0	34	34	rs2092449
chrX	32986708	32986761	seq_a,AX-11366845,Affx-6720477,rs2092449,1:210585575,A,G,rs2092449:0-54	35	86.1	0	54	54	rs2092449
chrX	131197902	131197955	seq_a,AX-11366845,Affx-6720477,rs2092449,1:210585575,A,G,rs2092449:0-54	35	86.1	0	54	54	rs2092449
chrX	4320049	4320079	seq_a,AX-11366845,Affx-6720477,rs2092449,1:210585575,A,G,rs2092449:3-33	28	96.7	3	33	30	rs2092449
chrX	22690264	22690298	seq_a,AX-11366845,Affx-6720477,rs2092449,1:210585575,A,G,rs2092449:0-34	28	91.2	0	34	34	rs2092449
chrX	31462862	31462907	seq_a,AX-11366845,Affx-6720477,rs2092449,1:210585575,A,G,rs2092449:10-55	35	94.8	10	55	45	rs2092449
chrX	137073228	137073274	seq_a,AX-11366845,Affx-6720477,rs2092449,1:210585575,A,G,rs2092449:7-54	35	87.5	7	54	47	rs2092449
chrX	150552035	150552078	seq_a,AX-11366845,Affx-6720477,rs2092449,1:210585575,A,G,rs2092449:10-54	34	89.2	10	54	44	rs2092449
chrX	18926590	18926618	seq_a,AX-11366845,Affx-6720477,rs2092449,1:210585575,A,G,rs2092449:4-32	26	96.5	4	32	28	rs2092449
chrX	136189200	136189228	seq_a,AX-11366845,Affx-6720477,rs2092449,1:210585575,A,G,rs2092449:4-32	26	96.5	4	32	28	rs2092449
chrX	11000643	11000670	seq_a,AX-11366845,Affx-6720477,rs2092449,1:210585575,A,G,rs2092449:6-33	25	96.3	6	33	27	rs2092449
chrX	38096413	38096458	seq_a,AX-11366845,Affx-6720477,rs2092449,1:210585575,A,G,rs2092449:8-54	31	88.6	8	54	46	rs2092449
chrX	107383242	107383291	seq_b,AX-11366845,Affx-6720477,rs2092449,1:210585575,A,G,rs2092449:4-54	40	88.9	4	54	50	rs2092449
chrX	129709210	129709260	seq_b,AX-11366845,Affx-6720477,rs2092449,1:210585575,A,G,rs2092449:7-54	36	89.4	7	54	47	rs2092449
chrX	24375014	24375065	seq_b,AX-11366845,Affx-6720477,rs2092449,1:210585575,A,G,rs2092449:0-52	38	90.5	0	52	52	rs2092449
chrX	44680940	44680974	seq_b,AX-11366845,Affx-6720477,rs2092449,1:210585575,A,G,rs2092449:0-34	32	97.1	0	34	34	rs2092449
chrX	134098336	134098372	seq_b,AX-11366845,Affx-6720477,rs2092449,1:210585575,A,G,rs2092449:4-40	32	94.5	4	40	36	rs2092449
chrX	149486966	149487000	seq_b,AX-11366845,Affx-6720477,rs2092449,1:210585575,A,G,rs2092449:0-34	32	97.1	0	34	34	rs2092449
chrX	128810147	128810180	seq_b,AX-11366845,Affx-6720477,rs2092449,1:210585575,A,G,rs2092449:0-33	31	97.0	0	33	33	rs2092449
chrX	3663859	3663893	seq_b,AX-11366845,Affx-6720477,rs2092449,1:210585575,A,G,rs2092449:0-34	30	94.2	0	34	34	rs2092449
chrX	13972269	13972303	seq_b,AX-11366845,Affx-6720477,rs2092449,1:210585575,A,G,rs2092449:0-34	30	94.2	0	34	34	rs2092449
chrX	23012991	23013021	seq_b,AX-11366845,Affx-6720477,rs2092449,1:210585575,A,G,rs2092449:0-30	28	96.7	0	30	30	rs2092449
chrX	40040254	40040289	seq_b,AX-11366845,Affx-6720477,rs2092449,1:210585575,A,G,rs2092449:6-42	30	88.3	6	42	36	rs2092449
chrX	40320655	40320687	seq_b,AX-11366845,Affx-6720477,rs2092449,1:210585575,A,G,rs2092449:6-40	31	87.5	6	40	34	rs2092449
chrX	54153610	54153642	seq_b,AX-11366845,Affx-6720477,rs2092449,1:210585575,A,G,rs2092449:0-32	28	93.8	0	32	32	rs2092449
chrX	122035833	122035863	seq_b,AX-11366845,Affx-6720477,rs2092449,1:210585575,A,G,rs2092449:3-33	28	96.7	3	33	30	rs2092449
chrX	63514725	63514758	seq_b,AX-11366845,Affx-6720477,rs2092449,1:210585575,A,G,rs2092449:0-33	27	91.0	0	33	33	rs2092449
chrX	96875463	96875494	seq_b,AX-11366845,Affx-6720477,rs2092449,1:210585575,A,G,rs2092449:0-33	30	87.1	0	33	33	rs2092449
chrY	22911013	22911061	seq_b,AX-11366845,Affx-6720477,rs2092449,1:210585575,A,G,rs2092449:1-52	39	84.1	1	52	51	rs2092449
chrY	7105949	7105973	seq_b,AX-11366845,Affx-6720477,rs2092449,1:210585575,A,G,rs2092449:10-34	22	95.9	10	34	24	rs2092449
chrY	16176345	16176366	seq_b,AX-11366845,Affx-6720477,rs2092449,1:210585575,A,G,rs2092449:12-33	21	100.0	12	33	21	rs2092449
chrY	5983680	5983704	seq_b,AX-11366845,Affx-6720477,rs2092449,1:210585575,A,G,rs2092449:7-33	23	83.4	7	33	26	rs2092449
chrX	9628906	9628937	seq_b,AX-11366845,Affx-6720477,rs2092449,1:210585575,A,G,rs2092449:1-32	31	100.0	1	32	31	rs2092449
chrX	44308364	44308399	seq_b,AX-11366845,Affx-6720477,rs2092449,1:210585575,A,G,rs2092449:0-35	31	94.3	0	35	35	rs2092449
chrX	104390538	104390577	seq_b,AX-11366845,Affx-6720477,rs2092449,1:210585575,A,G,rs2092449:0-41	34	84.7	0	41	41	rs2092449
chrX	4320043	4320079	seq_b,AX-11366845,Affx-6720477,rs2092449,1:210585575,A,G,rs2092449:3-41	33	86.2	3	41	38	rs2092449
chrX	47850458	47850492	seq_b,AX-11366845,Affx-6720477,rs2092449,1:210585575,A,G,rs2092449:0-34	30	94.2	0	34	34	rs2092449
chrX	144054002	144054036	seq_b,AX-11366845,Affx-6720477,rs2092449,1:210585575,A,G,rs2092449:0-34	30	94.2	0	34	34	rs2092449
chrX	32986708	32986761	seq_b,AX-11366845,Affx-6720477,rs2092449,1:210585575,A,G,rs2092449:0-54	35	86.1	0	54	54	rs2092449
chrX	109969458	109969491	seq_b,AX-11366845,Affx-6720477,rs2092449,1:210585575,A,G,rs2092449:0-33	29	94.0	0	33	33	rs2092449
chrX	131197902	131197955	seq_b,AX-11366845,Affx-6720477,rs2092449,1:210585575,A,G,rs2092449:0-54	35	86.1	0	54	54	rs2092449
chrX	22690264	22690298	seq_b,AX-11366845,Affx-6720477,rs2092449,1:210585575,A,G,rs2092449:0-34	28	91.2	0	34	34	rs2092449
chrX	31462862	31462907	seq_b,AX-11366845,Affx-6720477,rs2092449,1:210585575,A,G,rs2092449:10-55	35	94.8	10	55	45	rs2092449
chrX	137073228	137073274	seq_b,AX-11366845,Affx-6720477,rs2092449,1:210585575,A,G,rs2092449:7-54	35	87.5	7	54	47	rs2092449
chrX	150552035	150552078	seq_b,AX-11366845,Affx-6720477,rs2092449,1:210585575,A,G,rs2092449:10-54	34	89.2	10	54	44	rs2092449
chrX	18926590	18926618	seq_b,AX-11366845,Affx-6720477,rs2092449,1:210585575,A,G,rs2092449:4-32	26	96.5	4	32	28	rs2092449
chrX	136189200	136189228	seq_b,AX-11366845,Affx-6720477,rs2092449,1:210585575,A,G,rs2092449:4-32	26	96.5	4	32	28	rs2092449
chrX	11000643	11000670	seq_b,AX-11366845,Affx-6720477,rs2092449,1:210585575,A,G,rs2092449:6-33	25	96.3	6	33	27	rs2092449
chrX	35243138	35243158	seq_a,AX-11366886,Affx-25992270,rs209337,5:161486055,A,C,rs209337:7-27	20	100.0	7	27	20	rs209337
chrX	35243138	35243158	seq_b,AX-11366886,Affx-25992270,rs209337,5:161486055,A,C,rs209337:7-27	20	100.0	7	27	20	rs209337
chrX	47714058	47714093	seq_a,AX-11366889,Affx-19542466,rs2093380,22:37343000,A,C,rs2093380:24-58	29	94.2	24	58	34	rs2093380
chrY	4161318	4161351	seq_a,AX-11366889,Affx-19542466,rs2093380,22:37343000,A,C,rs2093380:33-66	27	91.0	33	66	33	rs2093380
chrX	114294489	114294516	seq_a,AX-11366889,Affx-19542466,rs2093380,22:37343000,A,C,rs2093380:36-66	26	81.5	36	66	30	rs2093380
chrX	48263765	48263796	seq_b,AX-11366889,Affx-19542466,rs2093380,22:37343000,A,C,rs2093380:34-65	27	93.6	34	65	31	rs2093380
chrX	114294489	114294516	seq_b,AX-11366889,Affx-19542466,rs2093380,22:37343000,A,C,rs2093380:36-66	26	81.5	36	66	30	rs2093380
chrX	48047963	48047987	seq_b,AX-11366889,Affx-19542466,rs2093380,22:37343000,A,C,rs2093380:34-58	22	95.9	34	58	24	rs2093380
chrX	52675695	52675726	seq_b,AX-11366889,Affx-19542466,rs2093380,22:37343000,A,C,rs2093380:34-65	25	92.9	34	65	31	rs2093380
chrX	95873114	95873141	seq_a,AX-11366945,Affx-14783720,rs2094335,1:83257232,A,C,rs2094335:14-41	21	88.9	14	41	27	rs2094335
chrX	39558167	39558583	seq_a,AX-11366981,Affx-33143885,rs2094807,9:119683394,T,C,rs2094807:0-64	46	88.4	0	64	64	rs2094807
chrX	16512013	16512066	seq_a,AX-11366981,Affx-33143885,rs2094807,9:119683394,T,C,rs2094807:10-62	42	93.8	10	62	52	rs2094807
chrX	17307597	17307645	seq_a,AX-11366981,Affx-33143885,rs2094807,9:119683394,T,C,rs2094807:7-58	40	84.5	7	58	51	rs2094807
chrX	63955374	63955410	seq_a,AX-11366981,Affx-33143885,rs2094807,9:119683394,T,C,rs2094807:8-44	28	88.9	8	44	36	rs2094807
chrX	39071189	39071219	seq_a,AX-11366981,Affx-33143885,rs2094807,9:119683394,T,C,rs2094807:23-57	27	76.7	23	57	34	rs2094807
chrX	140367638	140367661	seq_a,AX-11366981,Affx-33143885,rs2094807,9:119683394,T,C,rs2094807:22-45	21	95.7	22	45	23	rs2094807
chrX	72635825	72635857	seq_a,AX-11366981,Affx-33143885,rs2094807,9:119683394,T,C,rs2094807:14-46	26	93.2	14	46	32	rs2094807
chrX	6275795	6275815	seq_a,AX-11366981,Affx-33143885,rs2094807,9:119683394,T,C,rs2094807:29-49	20	100.0	29	49	20	rs2094807
chrY	3176595	3176615	seq_a,AX-11366981,Affx-33143885,rs2094807,9:119683394,T,C,rs2094807:29-49	20	100.0	29	49	20	rs2094807
chrX	50804257	50804314	seq_a,AX-11366981,Affx-33143885,rs2094807,9:119683394,T,C,rs2094807:9-68	45	82.5	9	68	59	rs2094807
chrX	145172813	145172866	seq_a,AX-11366981,Affx-33143885,rs2094807,9:119683394,T,C,rs2094807:14-71	34	78.6	14	71	57	rs2094807
chrX	125359714	125359750	seq_a,AX-11366981,Affx-33143885,rs2094807,9:119683394,T,C,rs2094807:12-46	29	94.0	12	46	34	rs2094807
chrX	87891230	87891262	seq_a,AX-11366981,Affx-33143885,rs2094807,9:119683394,T,C,rs2094807:14-46	26	90.7	14	46	32	rs2094807
chrX	21837940	21837979	seq_a,AX-11366981,Affx-33143885,rs2094807,9:119683394,T,C,rs2094807:34-71	28	91.2	34	71	37	rs2094807
chrX	82992059	82992091	seq_a,AX-11366981,Affx-33143885,rs2094807,9:119683394,T,C,rs2094807:29-57	25	96.3	29	57	28	rs2094807
chrX	71083599	71083640	seq_b,AX-11366981,Affx-33143885,rs2094807,9:119683394,T,C,rs2094807:29-68	32	92.2	29	68	39	rs2094807
chrX	26603841	26603861	seq_a,AX-11366999,Affx-9101247,rs2095185,13:24097793,A,C,rs2095185:20-40	20	100.0	20	40	20	rs2095185
chrY	18249838	18249858	seq_a,AX-11367016,Affx-31847086,rs209562,8:17624910,A,G,rs209562:49-69	20	100.0	49	69	20	rs209562
chrX	119791099	119791119	seq_a,AX-11367016,Affx-31847086,rs209562,8:17624910,A,G,rs209562:49-69	20	100.0	49	69	20	rs209562
chrX	86663395	86663415	seq_a,AX-11367016,Affx-31847086,rs209562,8:17624910,A,G,rs209562:49-69	20	100.0	49	69	20	rs209562
chrX	40499314	40499334	seq_a,AX-11367016,Affx-31847086,rs209562,8:17624910,A,G,rs209562:49-69	20	100.0	49	69	20	rs209562
chrY	22893641	22893671	seq_a,AX-11367016,Affx-31847086,rs209562,8:17624910,A,G,rs209562:19-69	26	64.3	19	69	50	rs209562
chrY	14540676	14540696	seq_a,AX-11367016,Affx-31847086,rs209562,8:17624910,A,G,rs209562:49-69	20	100.0	49	69	20	rs209562
chrX	18281115	18281149	seq_a,AX-11367016,Affx-31847086,rs209562,8:17624910,A,G,rs209562:25-69	32	73.6	25	69	44	rs209562
chrX	82417509	82417529	seq_a,AX-11367016,Affx-31847086,rs209562,8:17624910,A,G,rs209562:48-68	20	100.0	48	68	20	rs209562
chrX	39877058	39877078	seq_a,AX-11367016,Affx-31847086,rs209562,8:17624910,A,G,rs209562:49-69	20	100.0	49	69	20	rs209562
chrX	19837747	19837767	seq_a,AX-11367016,Affx-31847086,rs209562,8:17624910,A,G,rs209562:49-69	20	100.0	49	69	20	rs209562
chrX	6135102	6135122	seq_a,AX-11367016,Affx-31847086,rs209562,8:17624910,A,G,rs209562:49-69	20	100.0	49	69	20	rs209562
chrY	18249838	18249858	seq_b,AX-11367016,Affx-31847086,rs209562,8:17624910,A,G,rs209562:49-69	20	100.0	49	69	20	rs209562
chrX	119791099	119791119	seq_b,AX-11367016,Affx-31847086,rs209562,8:17624910,A,G,rs209562:49-69	20	100.0	49	69	20	rs209562
chrX	86663395	86663415	seq_b,AX-11367016,Affx-31847086,rs209562,8:17624910,A,G,rs209562:49-69	20	100.0	49	69	20	rs209562
chrX	40499314	40499334	seq_b,AX-11367016,Affx-31847086,rs209562,8:17624910,A,G,rs209562:49-69	20	100.0	49	69	20	rs209562
chrY	22893641	22893671	seq_b,AX-11367016,Affx-31847086,rs209562,8:17624910,A,G,rs209562:19-69	26	64.3	19	69	50	rs209562
chrY	14540676	14540696	seq_b,AX-11367016,Affx-31847086,rs209562,8:17624910,A,G,rs209562:49-69	20	100.0	49	69	20	rs209562
chrX	18281115	18281138	seq_b,AX-11367016,Affx-31847086,rs209562,8:17624910,A,G,rs209562:46-69	23	100.0	46	69	23	rs209562
chrX	82417509	82417529	seq_b,AX-11367016,Affx-31847086,rs209562,8:17624910,A,G,rs209562:48-68	20	100.0	48	68	20	rs209562
chrX	39877058	39877078	seq_b,AX-11367016,Affx-31847086,rs209562,8:17624910,A,G,rs209562:49-69	20	100.0	49	69	20	rs209562
chrX	19837747	19837767	seq_b,AX-11367016,Affx-31847086,rs209562,8:17624910,A,G,rs209562:49-69	20	100.0	49	69	20	rs209562
chrX	6135102	6135122	seq_b,AX-11367016,Affx-31847086,rs209562,8:17624910,A,G,rs209562:49-69	20	100.0	49	69	20	rs209562
chrX	71813158	71813178	seq_a,AX-11367021,Affx-6310447,rs2095726,1:191546478,T,C,rs2095726:36-56	20	100.0	36	56	20	rs2095726
chrX	71813158	71813178	seq_b,AX-11367021,Affx-6310447,rs2095726,1:191546478,T,C,rs2095726:36-56	20	100.0	36	56	20	rs2095726
chrX	74885680	74885702	seq_a,AX-11367031,Affx-33213502,rs2096064,9:125261468,A,G,rs2096064:48-70	22	100.0	48	70	22	rs2096064
chrX	74885680	74885702	seq_b,AX-11367031,Affx-33213502,rs2096064,9:125261468,A,G,rs2096064:48-70	22	100.0	48	70	22	rs2096064
chrX	70334465	70334511	seq_a,AX-11367037,Affx-10570124,rs2096133,14:47442301,T,C,rs2096133:24-71	38	88.1	24	71	47	rs2096133
chrX	128203785	128203833	seq_a,AX-11367037,Affx-10570124,rs2096133,14:47442301,T,C,rs2096133:19-71	35	80.0	19	71	52	rs2096133
chrX	44579374	44579396	seq_a,AX-11367037,Affx-10570124,rs2096133,14:47442301,T,C,rs2096133:49-71	22	100.0	49	71	22	rs2096133
chrX	150642955	150642980	seq_a,AX-11367037,Affx-10570124,rs2096133,14:47442301,T,C,rs2096133:43-71	24	80.0	43	71	28	rs2096133
chrX	26748162	26748183	seq_a,AX-11367037,Affx-10570124,rs2096133,14:47442301,T,C,rs2096133:41-62	21	100.0	41	62	21	rs2096133
chrX	128203785	128203833	seq_b,AX-11367037,Affx-10570124,rs2096133,14:47442301,T,C,rs2096133:19-71	34	79.5	19	71	52	rs2096133
chrX	70334484	70334511	seq_b,AX-11367037,Affx-10570124,rs2096133,14:47442301,T,C,rs2096133:40-71	25	74.1	40	71	31	rs2096133
chrX	44579374	44579396	seq_b,AX-11367037,Affx-10570124,rs2096133,14:47442301,T,C,rs2096133:49-71	22	100.0	49	71	22	rs2096133
chrX	150642955	150642980	seq_b,AX-11367037,Affx-10570124,rs2096133,14:47442301,T,C,rs2096133:43-71	24	80.0	43	71	28	rs2096133
chrX	26748162	26748183	seq_b,AX-11367037,Affx-10570124,rs2096133,14:47442301,T,C,rs2096133:41-62	21	100.0	41	62	21	rs2096133
chrY	3570046	3570079	seq_a,AX-11367051,Affx-33430653,rs2096366,9:15157746,A,C,rs2096366:1-32	30	100.0	1	32	31	rs2096366
chrX	89386912	89386945	seq_a,AX-11367051,Affx-33430653,rs2096366,9:15157746,A,C,rs2096366:1-32	30	100.0	1	32	31	rs2096366
chrX	40649507	40649536	seq_a,AX-11367051,Affx-33430653,rs2096366,9:15157746,A,C,rs2096366:0-29	23	89.7	0	29	29	rs2096366
chrY	3570046	3570079	seq_b,AX-11367051,Affx-33430653,rs2096366,9:15157746,A,C,rs2096366:1-32	30	100.0	1	32	31	rs2096366
chrX	89386912	89386945	seq_b,AX-11367051,Affx-33430653,rs2096366,9:15157746,A,C,rs2096366:1-32	30	100.0	1	32	31	rs2096366
chrX	40649507	40649536	seq_b,AX-11367051,Affx-33430653,rs2096366,9:15157746,A,C,rs2096366:0-29	23	89.7	0	29	29	rs2096366
chrX	135396375	135396396	seq_a,AX-11367076,Affx-4582892,rs2097164,11:15144391,T,C,rs2097164:14-35	21	100.0	14	35	21	rs2097164
chrX	102665288	102665309	seq_a,AX-11367076,Affx-4582892,rs2097164,11:15144391,T,C,rs2097164:14-35	21	100.0	14	35	21	rs2097164
chrX	135396375	135396398	seq_b,AX-11367076,Affx-4582892,rs2097164,11:15144391,T,C,rs2097164:14-37	23	100.0	14	37	23	rs2097164
chrX	102665287	102665309	seq_b,AX-11367076,Affx-4582892,rs2097164,11:15144391,T,C,rs2097164:14-36	22	100.0	14	36	22	rs2097164
chrX	144249443	144249480	seq_a,AX-11367095,Affx-5710262,rs2097572,1:167730783,A,G,rs2097572:9-46	33	94.6	9	46	37	rs2097572
chrX	49675218	49675247	seq_a,AX-11367095,Affx-5710262,rs2097572,1:167730783,A,G,rs2097572:13-42	25	93.2	13	42	29	rs2097572
chrX	138776610	138776832	seq_a,AX-11367113,Affx-28426532,rs2097773,6:30240926,A,C,rs2097773:41-71	29	100.0	41	71	30	rs2097773
chrX	117867472	117867989	seq_a,AX-11367113,Affx-28426532,rs2097773,6:30240926,A,C,rs2097773:41-71	29	100.0	41	71	30	rs2097773
chrX	138776610	138776832	seq_b,AX-11367113,Affx-28426532,rs2097773,6:30240926,A,C,rs2097773:41-71	29	100.0	41	71	30	rs2097773
chrX	117867472	117867989	seq_b,AX-11367113,Affx-28426532,rs2097773,6:30240926,A,C,rs2097773:41-71	29	100.0	41	71	30	rs2097773
chrX	5946340	5946362	seq_a,AX-11367142,Affx-24694999,rs2098159,4:58072736,T,C,rs2098159:47-69	22	100.0	47	69	22	rs2098159
chrX	5946340	5946362	seq_b,AX-11367142,Affx-24694999,rs2098159,4:58072736,T,C,rs2098159:47-69	22	100.0	47	69	22	rs2098159
chrX	62690788	62690832	seq_b,AX-11367168,Affx-21902548,rs2098573,3:190271560,C,G,rs2098573:0-44	36	91.0	0	44	44	rs2098573
chrX	54505037	54505061	seq_b,AX-11367178,Affx-4570384,rs209876,1:114723933,T,C,rs209876:23-46	22	100.0	23	46	23	rs209876
chrX	111070517	111070542	seq_a,AX-11367237,Affx-32761915,rs2100022,8:8871091,A,G,rs2100022:24-49	23	96.0	24	49	25	rs2100022
chrY	2623651	2623689	seq_a,AX-11367243,Affx-24112793,rs2100281,4:187380057,T,C,rs2100281:5-43	36	97.4	5	43	38	rs2100281
chrY	5227623	5227661	seq_a,AX-11367243,Affx-24112793,rs2100281,4:187380057,T,C,rs2100281:5-43	32	92.2	5	43	38	rs2100281
chrY	6679029	6679066	seq_a,AX-11367243,Affx-24112793,rs2100281,4:187380057,T,C,rs2100281:6-43	29	89.2	6	43	37	rs2100281
chrX	109244518	109244560	seq_a,AX-11367243,Affx-24112793,rs2100281,4:187380057,T,C,rs2100281:1-43	38	95.3	1	43	42	rs2100281
chrX	2673651	2673689	seq_a,AX-11367243,Affx-24112793,rs2100281,4:187380057,T,C,rs2100281:5-43	36	97.4	5	43	38	rs2100281
chrX	40430964	40431003	seq_a,AX-11367243,Affx-24112793,rs2100281,4:187380057,T,C,rs2100281:5-44	35	94.9	5	44	39	rs2100281
chrX	91390003	91390041	seq_a,AX-11367243,Affx-24112793,rs2100281,4:187380057,T,C,rs2100281:5-43	32	92.2	5	43	38	rs2100281
chrX	17343413	17343450	seq_a,AX-11367243,Affx-24112793,rs2100281,4:187380057,T,C,rs2100281:6-43	31	91.9	6	43	37	rs2100281
chrX	77074284	77074323	seq_a,AX-11367243,Affx-24112793,rs2100281,4:187380057,T,C,rs2100281:5-44	31	89.8	5	44	39	rs2100281
chrX	44868833	44868871	seq_a,AX-11367243,Affx-24112793,rs2100281,4:187380057,T,C,rs2100281:5-43	30	89.5	5	43	38	rs2100281
chrX	146082533	146082556	seq_a,AX-11367243,Affx-24112793,rs2100281,4:187380057,T,C,rs2100281:5-28	23	100.0	5	28	23	rs2100281
chrY	14615804	14615917	seq_a,AX-11367243,Affx-24112793,rs2100281,4:187380057,T,C,rs2100281:0-43	40	97.7	0	43	43	rs2100281
chrY	21307543	21307578	seq_a,AX-11367243,Affx-24112793,rs2100281,4:187380057,T,C,rs2100281:0-35	31	94.3	0	35	35	rs2100281
chrY	18590985	18591018	seq_a,AX-11367243,Affx-24112793,rs2100281,4:187380057,T,C,rs2100281:6-39	27	91.0	6	39	33	rs2100281
chrX	74581477	74581588	seq_a,AX-11367243,Affx-24112793,rs2100281,4:187380057,T,C,rs2100281:0-43	40	97.7	0	43	43	rs2100281
chrX	74586474	74586593	seq_a,AX-11367243,Affx-24112793,rs2100281,4:187380057,T,C,rs2100281:0-54	44	94.0	0	54	54	rs2100281
chrX	151854873	151854917	seq_a,AX-11367243,Affx-24112793,rs2100281,4:187380057,T,C,rs2100281:1-45	36	91.0	1	45	44	rs2100281
chrX	41249334	41249452	seq_a,AX-11367243,Affx-24112793,rs2100281,4:187380057,T,C,rs2100281:0-48	40	93.8	0	48	48	rs2100281
chrX	124520293	124520403	seq_a,AX-11367243,Affx-24112793,rs2100281,4:187380057,T,C,rs2100281:0-41	36	95.2	0	41	41	rs2100281
chrX	75370200	75370232	seq_a,AX-11367243,Affx-24112793,rs2100281,4:187380057,T,C,rs2100281:11-43	28	93.8	11	43	32	rs2100281
chrX	146390475	146390512	seq_a,AX-11367243,Affx-24112793,rs2100281,4:187380057,T,C,rs2100281:6-43	27	86.5	6	43	37	rs2100281
chrX	120289301	120289331	seq_a,AX-11367243,Affx-24112793,rs2100281,4:187380057,T,C,rs2100281:13-43	26	93.4	13	43	30	rs2100281
chrY	2623651	2623689	seq_b,AX-11367243,Affx-24112793,rs2100281,4:187380057,T,C,rs2100281:5-43	34	94.8	5	43	38	rs2100281
chrX	109244518	109244560	seq_b,AX-11367243,Affx-24112793,rs2100281,4:187380057,T,C,rs2100281:1-43	36	92.9	1	43	42	rs2100281
chrX	2673651	2673689	seq_b,AX-11367243,Affx-24112793,rs2100281,4:187380057,T,C,rs2100281:5-43	34	94.8	5	43	38	rs2100281
chrX	17343413	17343450	seq_b,AX-11367243,Affx-24112793,rs2100281,4:187380057,T,C,rs2100281:6-43	29	89.2	6	43	37	rs2100281
chrX	77074284	77074323	seq_b,AX-11367243,Affx-24112793,rs2100281,4:187380057,T,C,rs2100281:5-44	29	87.2	5	44	39	rs2100281
chrX	146082533	146082556	seq_b,AX-11367243,Affx-24112793,rs2100281,4:187380057,T,C,rs2100281:5-28	23	100.0	5	28	23	rs2100281
chrY	21307533	21307578	seq_b,AX-11367243,Affx-24112793,rs2100281,4:187380057,T,C,rs2100281:0-45	39	93.4	0	45	45	rs2100281
chrY	14615804	14615917	seq_b,AX-11367243,Affx-24112793,rs2100281,4:187380057,T,C,rs2100281:0-43	38	95.4	0	43	43	rs2100281
chrX	4455399	4455487	seq_b,AX-11367243,Affx-24112793,rs2100281,4:187380057,T,C,rs2100281:0-43	38	95.4	0	43	43	rs2100281
chrX	74581477	74581588	seq_b,AX-11367243,Affx-24112793,rs2100281,4:187380057,T,C,rs2100281:0-43	38	95.4	0	43	43	rs2100281
chrX	151854873	151854917	seq_b,AX-11367243,Affx-24112793,rs2100281,4:187380057,T,C,rs2100281:1-45	34	88.7	1	45	44	rs2100281
chrX	75370200	75370232	seq_b,AX-11367243,Affx-24112793,rs2100281,4:187380057,T,C,rs2100281:11-43	26	90.7	11	43	32	rs2100281
chrX	124520306	124520403	seq_b,AX-11367243,Affx-24112793,rs2100281,4:187380057,T,C,rs2100281:0-28	27	100.0	0	28	28	rs2100281
chrX	120289301	120289331	seq_b,AX-11367243,Affx-24112793,rs2100281,4:187380057,T,C,rs2100281:13-43	24	90.0	13	43	30	rs2100281
chrX	146390490	146390512	seq_b,AX-11367243,Affx-24112793,rs2100281,4:187380057,T,C,rs2100281:6-28	22	100.0	6	28	22	rs2100281
chrX	114626047	114626068	seq_a,AX-11367259,Affx-29238545,rs210055,6:90672717,T,C,rs210055:50-71	21	100.0	50	71	21	rs210055
chrX	30479495	30479522	seq_a,AX-11367259,Affx-29238545,rs210055,6:90672717,T,C,rs210055:16-41	22	96.0	16	41	25	rs210055
chrX	114626047	114626068	seq_b,AX-11367259,Affx-29238545,rs210055,6:90672717,T,C,rs210055:50-71	21	100.0	50	71	21	rs210055
chrY	6069440	6069487	seq_a,AX-11367275,Affx-4977454,rs2100818,11:37235843,A,G,rs2100818:24-68	32	92.4	24	68	44	rs2100818
chrX	87504751	87504797	seq_a,AX-11367275,Affx-4977454,rs2100818,11:37235843,A,G,rs2100818:17-58	35	95.0	17	58	41	rs2100818
chrX	102037940	102037976	seq_a,AX-11367275,Affx-4977454,rs2100818,11:37235843,A,G,rs2100818:25-59	31	97.1	25	59	34	rs2100818
chrX	105889014	105889049	seq_a,AX-11367275,Affx-4977454,rs2100818,11:37235843,A,G,rs2100818:25-58	30	97.0	25	58	33	rs2100818
chrX	53883968	53884011	seq_a,AX-11367275,Affx-4977454,rs2100818,11:37235843,A,G,rs2100818:0-43	27	81.4	0	43	43	rs2100818
chrX	66199334	66199366	seq_a,AX-11367275,Affx-4977454,rs2100818,11:37235843,A,G,rs2100818:24-54	27	96.7	24	54	30	rs2100818
chrX	56907839	56907868	seq_a,AX-11367275,Affx-4977454,rs2100818,11:37235843,A,G,rs2100818:37-65	25	96.5	37	65	28	rs2100818
chrX	21040844	21040880	seq_a,AX-11367275,Affx-4977454,rs2100818,11:37235843,A,G,rs2100818:35-68	31	100.0	35	68	33	rs2100818
chrX	87543474	87543506	seq_a,AX-11367275,Affx-4977454,rs2100818,11:37235843,A,G,rs2100818:38-68	26	96.6	38	68	30	rs2100818
chrY	6069440	6069487	seq_b,AX-11367275,Affx-4977454,rs2100818,11:37235843,A,G,rs2100818:24-68	30	91.9	24	68	44	rs2100818
chrX	108534895	108534941	seq_b,AX-11367275,Affx-4977454,rs2100818,11:37235843,A,G,rs2100818:25-68	35	93.1	25	68	43	rs2100818
chrX	56907839	56907868	seq_b,AX-11367275,Affx-4977454,rs2100818,11:37235843,A,G,rs2100818:37-65	25	96.5	37	65	28	rs2100818
chrX	53883968	53884003	seq_b,AX-11367275,Affx-4977454,rs2100818,11:37235843,A,G,rs2100818:0-35	21	80.0	0	35	35	rs2100818
chrX	87543474	87543538	seq_b,AX-11367275,Affx-4977454,rs2100818,11:37235843,A,G,rs2100818:7-68	42	86.7	7	68	61	rs2100818
chrX	21040844	21040879	seq_b,AX-11367275,Affx-4977454,rs2100818,11:37235843,A,G,rs2100818:36-68	30	100.0	36	68	32	rs2100818
chrX	66844090	66844111	seq_a,AX-11367277,Affx-18460167,rs2100851,2:170848668,A,G,rs2100851:14-35	21	100.0	14	35	21	rs2100851
chrX	66844090	66844111	seq_b,AX-11367277,Affx-18460167,rs2100851,2:170848668,A,G,rs2100851:14-35	21	100.0	14	35	21	rs2100851
chrX	48808314	48808337	seq_a,AX-11367309,Affx-6227340,rs2101489,1:188327343,T,G,rs2101489:19-41	21	100.0	19	41	22	rs2101489
chrX	9778719	9778751	seq_a,AX-11367323,Affx-6896342,rs2101877,1:213108970,A,G,rs2101877:0-32	26	90.7	0	32	32	rs2101877
chrX	62531010	62531033	seq_a,AX-11367323,Affx-6896342,rs2101877,1:213108970,A,G,rs2101877:0-23	21	95.7	0	23	23	rs2101877
chrX	9778719	9778756	seq_b,AX-11367323,Affx-6896342,rs2101877,1:213108970,A,G,rs2101877:0-37	29	89.2	0	37	37	rs2101877
chrX	62531010	62531033	seq_b,AX-11367323,Affx-6896342,rs2101877,1:213108970,A,G,rs2101877:0-23	21	95.7	0	23	23	rs2101877
chrX	50136145	50136180	seq_a,AX-11367324,Affx-10634972,rs2101919,14:52520368,T,C,rs2101919:13-50	29	87.1	13	50	37	rs2101919
chrX	66454101	66454121	seq_b,AX-11367324,Affx-10634972,rs2101919,14:52520368,T,C,rs2101919:28-48	20	100.0	28	48	20	rs2101919
chrX	102259485	102259508	seq_a,AX-11367340,Affx-16471895,rs2102471,20:19888736,A,G,rs2102471:48-71	21	95.7	48	71	23	rs2102471
chrX	102259485	102259508	seq_b,AX-11367340,Affx-16471895,rs2102471,20:19888736,A,G,rs2102471:48-71	21	95.7	48	71	23	rs2102471
chrY	462744	462766	seq_a,AX-11367367,Affx-3212546,rs210283,10:43087416,T,C,rs210283:6-28	20	95.5	6	28	22	rs210283
chrX	6160562	6160589	seq_a,AX-11367367,Affx-3212546,rs210283,10:43087416,T,C,rs210283:9-39	24	77.8	9	39	30	rs210283
chrX	512744	512766	seq_a,AX-11367367,Affx-3212546,rs210283,10:43087416,T,C,rs210283:6-28	20	95.5	6	28	22	rs210283
chrY	462744	462766	seq_b,AX-11367367,Affx-3212546,rs210283,10:43087416,T,C,rs210283:6-28	20	95.5	6	28	22	rs210283
chrX	512744	512766	seq_b,AX-11367367,Affx-3212546,rs210283,10:43087416,T,C,rs210283:6-28	20	95.5	6	28	22	rs210283
chrX	128478628	128478699	seq_a,AX-11367372,Affx-11719598,rs2102944,15:55203301,T,C,rs2102944:0-71	51	86.0	0	71	71	rs2102944
chrX	94854087	94854149	seq_a,AX-11367372,Affx-11719598,rs2102944,15:55203301,T,C,rs2102944:9-71	44	85.5	9	71	62	rs2102944
chrX	21345219	21345277	seq_a,AX-11367372,Affx-11719598,rs2102944,15:55203301,T,C,rs2102944:8-66	40	84.5	8	66	58	rs2102944
chrX	113333064	113333115	seq_a,AX-11367372,Affx-11719598,rs2102944,15:55203301,T,C,rs2102944:9-60	39	88.3	9	60	51	rs2102944
chrX	146070631	146070678	seq_a,AX-11367372,Affx-11719598,rs2102944,15:55203301,T,C,rs2102944:19-66	35	87.3	19	66	47	rs2102944
chrX	67187614	67187661	seq_a,AX-11367372,Affx-11719598,rs2102944,15:55203301,T,C,rs2102944:19-66	35	87.3	19	66	47	rs2102944
chrX	82409059	82409099	seq_a,AX-11367372,Affx-11719598,rs2102944,15:55203301,T,C,rs2102944:0-40	32	90.0	0	40	40	rs2102944
chrX	72464512	72464550	seq_a,AX-11367372,Affx-11719598,rs2102944,15:55203301,T,C,rs2102944:33-71	26	84.3	33	71	38	rs2102944
chrX	101663624	101663648	seq_a,AX-11367372,Affx-11719598,rs2102944,15:55203301,T,C,rs2102944:42-66	22	95.9	42	66	24	rs2102944
chrX	99418705	99418762	seq_a,AX-11367372,Affx-11719598,rs2102944,15:55203301,T,C,rs2102944:9-66	43	87.8	9	66	57	rs2102944
chrX	98599373	98599419	seq_a,AX-11367372,Affx-11719598,rs2102944,15:55203301,T,C,rs2102944:19-65	38	91.4	19	65	46	rs2102944
chrX	44272890	44272937	seq_a,AX-11367372,Affx-11719598,rs2102944,15:55203301,T,C,rs2102944:19-66	35	87.3	19	66	47	rs2102944
chrX	33597475	33597505	seq_a,AX-11367372,Affx-11719598,rs2102944,15:55203301,T,C,rs2102944:33-64	27	86.7	33	64	31	rs2102944
chrX	81437580	81437611	seq_a,AX-11367372,Affx-11719598,rs2102944,15:55203301,T,C,rs2102944:9-40	23	87.1	9	40	31	rs2102944
chrX	94854087	94854149	seq_b,AX-11367372,Affx-11719598,rs2102944,15:55203301,T,C,rs2102944:9-71	42	83.9	9	71	62	rs2102944
chrX	21345219	21345277	seq_b,AX-11367372,Affx-11719598,rs2102944,15:55203301,T,C,rs2102944:8-66	38	82.8	8	66	58	rs2102944
chrX	146070631	146070678	seq_b,AX-11367372,Affx-11719598,rs2102944,15:55203301,T,C,rs2102944:19-66	33	85.2	19	66	47	rs2102944
chrX	67187614	67187661	seq_b,AX-11367372,Affx-11719598,rs2102944,15:55203301,T,C,rs2102944:19-66	33	85.2	19	66	47	rs2102944
chrX	128478670	128478699	seq_b,AX-11367372,Affx-11719598,rs2102944,15:55203301,T,C,rs2102944:42-71	27	96.6	42	71	29	rs2102944
chrX	82409059	82409090	seq_b,AX-11367372,Affx-11719598,rs2102944,15:55203301,T,C,rs2102944:0-31	27	93.6	0	31	31	rs2102944
chrX	72464524	72464550	seq_b,AX-11367372,Affx-11719598,rs2102944,15:55203301,T,C,rs2102944:45-71	22	92.4	45	71	26	rs2102944
chrX	101663624	101663648	seq_b,AX-11367372,Affx-11719598,rs2102944,15:55203301,T,C,rs2102944:42-66	22	95.9	42	66	24	rs2102944
chrX	33597475	33597499	seq_b,AX-11367372,Affx-11719598,rs2102944,15:55203301,T,C,rs2102944:39-64	23	87.5	39	64	25	rs2102944
chrX	98599373	98599393	seq_b,AX-11367372,Affx-11719598,rs2102944,15:55203301,T,C,rs2102944:45-65	20	100.0	45	65	20	rs2102944
chrX	128451594	128451614	seq_a,AX-11367402,Affx-17446705,rs2103500,21:20407555,T,C,rs2103500:28-48	20	100.0	28	48	20	rs2103500
chrY	5981684	5981712	seq_a,AX-11367407,Affx-19243634,rs2103586,22:25374434,C,G,rs2103586:1-29	28	100.0	1	29	28	rs2103586
chrY	1681219	1681248	seq_a,AX-11367407,Affx-19243634,rs2103586,22:25374434,C,G,rs2103586:0-29	27	96.6	0	29	29	rs2103586
chrY	2374377	2374406	seq_a,AX-11367407,Affx-19243634,rs2103586,22:25374434,C,G,rs2103586:0-29	27	96.6	0	29	29	rs2103586
chrY	16089851	16089880	seq_a,AX-11367407,Affx-19243634,rs2103586,22:25374434,C,G,rs2103586:0-29	27	96.6	0	29	29	rs2103586
chrY	5427860	5427887	seq_a,AX-11367407,Affx-19243634,rs2103586,22:25374434,C,G,rs2103586:0-27	25	96.3	0	27	27	rs2103586
chrY	5570949	5570974	seq_a,AX-11367407,Affx-19243634,rs2103586,22:25374434,C,G,rs2103586:0-25	25	100.0	0	25	25	rs2103586
chrY	14201128	14201157	seq_a,AX-11367407,Affx-19243634,rs2103586,22:25374434,C,G,rs2103586:0-29	25	93.2	0	29	29	rs2103586
chrY	59174816	59174845	seq_a,AX-11367407,Affx-19243634,rs2103586,22:25374434,C,G,rs2103586:0-29	25	93.2	0	29	29	rs2103586
chrY	1680470	1680849	seq_a,AX-11367407,Affx-19243634,rs2103586,22:25374434,C,G,rs2103586:0-29	28	100.0	0	29	29	rs2103586
chrY	7422475	7422498	seq_a,AX-11367407,Affx-19243634,rs2103586,22:25374434,C,G,rs2103586:0-23	23	100.0	0	23	23	rs2103586
chrY	24869910	24869932	seq_a,AX-11367407,Affx-19243634,rs2103586,22:25374434,C,G,rs2103586:1-23	22	100.0	1	23	22	rs2103586
chrY	14049086	14049108	seq_a,AX-11367407,Affx-19243634,rs2103586,22:25374434,C,G,rs2103586:0-22	22	100.0	0	22	22	rs2103586
chrY	59168329	59168349	seq_a,AX-11367407,Affx-19243634,rs2103586,22:25374434,C,G,rs2103586:0-20	20	100.0	0	20	20	rs2103586
chrY	19415010	19415030	seq_a,AX-11367407,Affx-19243634,rs2103586,22:25374434,C,G,rs2103586:0-20	20	100.0	0	20	20	rs2103586
chrY	6409996	6410016	seq_a,AX-11367407,Affx-19243634,rs2103586,22:25374434,C,G,rs2103586:0-20	20	100.0	0	20	20	rs2103586
chrX	7294142	7294181	seq_a,AX-11367407,Affx-19243634,rs2103586,22:25374434,C,G,rs2103586:0-39	35	94.9	0	39	39	rs2103586
chrX	111336142	111336181	seq_a,AX-11367407,Affx-19243634,rs2103586,22:25374434,C,G,rs2103586:0-39	33	92.4	0	39	39	rs2103586
chrX	91437827	91437865	seq_a,AX-11367407,Affx-19243634,rs2103586,22:25374434,C,G,rs2103586:0-38	32	92.2	0	38	38	rs2103586
chrX	124856724	124856764	seq_a,AX-11367407,Affx-19243634,rs2103586,22:25374434,C,G,rs2103586:0-40	32	90.0	0	40	40	rs2103586
chrX	7285744	7285783	seq_a,AX-11367407,Affx-19243634,rs2103586,22:25374434,C,G,rs2103586:0-39	31	89.8	0	39	39	rs2103586
chrX	151731437	151731474	seq_a,AX-11367407,Affx-19243634,rs2103586,22:25374434,C,G,rs2103586:0-37	31	91.9	0	37	37	rs2103586
chrX	20363809	20363847	seq_a,AX-11367407,Affx-19243634,rs2103586,22:25374434,C,G,rs2103586:0-38	30	89.5	0	38	38	rs2103586
chrX	15096716	15096745	seq_a,AX-11367407,Affx-19243634,rs2103586,22:25374434,C,G,rs2103586:0-29	29	100.0	0	29	29	rs2103586
chrX	15896751	15896780	seq_a,AX-11367407,Affx-19243634,rs2103586,22:25374434,C,G,rs2103586:0-29	29	100.0	0	29	29	rs2103586
chrX	16038410	16038439	seq_a,AX-11367407,Affx-19243634,rs2103586,22:25374434,C,G,rs2103586:0-29	29	100.0	0	29	29	rs2103586
chrX	20622171	20622200	seq_a,AX-11367407,Affx-19243634,rs2103586,22:25374434,C,G,rs2103586:0-29	29	100.0	0	29	29	rs2103586
chrX	20947773	20947802	seq_a,AX-11367407,Affx-19243634,rs2103586,22:25374434,C,G,rs2103586:0-29	29	100.0	0	29	29	rs2103586
chrX	22988432	22988461	seq_a,AX-11367407,Affx-19243634,rs2103586,22:25374434,C,G,rs2103586:0-29	29	100.0	0	29	29	rs2103586
chrX	36923950	36923979	seq_a,AX-11367407,Affx-19243634,rs2103586,22:25374434,C,G,rs2103586:0-29	29	100.0	0	29	29	rs2103586
chrX	92252376	92252405	seq_a,AX-11367407,Affx-19243634,rs2103586,22:25374434,C,G,rs2103586:0-29	29	100.0	0	29	29	rs2103586
chrX	98265281	98265310	seq_a,AX-11367407,Affx-19243634,rs2103586,22:25374434,C,G,rs2103586:0-29	29	100.0	0	29	29	rs2103586
chrY	2395971	2396000	seq_a,AX-11367407,Affx-19243634,rs2103586,22:25374434,C,G,rs2103586:0-29	29	100.0	0	29	29	rs2103586
chrY	5189115	5189143	seq_a,AX-11367407,Affx-19243634,rs2103586,22:25374434,C,G,rs2103586:0-28	28	100.0	0	28	28	rs2103586
chrY	1947490	1947519	seq_a,AX-11367407,Affx-19243634,rs2103586,22:25374434,C,G,rs2103586:0-29	27	96.6	0	29	29	rs2103586
chrY	943327	943356	seq_a,AX-11367407,Affx-19243634,rs2103586,22:25374434,C,G,rs2103586:0-29	25	93.2	0	29	29	rs2103586
chrY	5482875	5482902	seq_a,AX-11367407,Affx-19243634,rs2103586,22:25374434,C,G,rs2103586:0-27	25	96.3	0	27	27	rs2103586
chrY	16700078	16700103	seq_a,AX-11367407,Affx-19243634,rs2103586,22:25374434,C,G,rs2103586:0-25	25	100.0	0	25	25	rs2103586
chrY	9398525	9398550	seq_a,AX-11367407,Affx-19243634,rs2103586,22:25374434,C,G,rs2103586:0-25	25	100.0	0	25	25	rs2103586
chrY	8692105	8692134	seq_a,AX-11367407,Affx-19243634,rs2103586,22:25374434,C,G,rs2103586:0-29	25	93.2	0	29	29	rs2103586
chrY	16405251	16405277	seq_a,AX-11367407,Affx-19243634,rs2103586,22:25374434,C,G,rs2103586:0-26	24	96.2	0	26	26	rs2103586
chrY	14230600	14230623	seq_a,AX-11367407,Affx-19243634,rs2103586,22:25374434,C,G,rs2103586:0-23	23	100.0	0	23	23	rs2103586
chrY	8693576	8693599	seq_a,AX-11367407,Affx-19243634,rs2103586,22:25374434,C,G,rs2103586:0-23	23	100.0	0	23	23	rs2103586
chrY	7475372	7475394	seq_a,AX-11367407,Affx-19243634,rs2103586,22:25374434,C,G,rs2103586:1-23	22	100.0	1	23	22	rs2103586
chrY	6145207	6145231	seq_a,AX-11367407,Affx-19243634,rs2103586,22:25374434,C,G,rs2103586:0-24	22	95.9	0	24	24	rs2103586
chrY	3011380	3011400	seq_a,AX-11367407,Affx-19243634,rs2103586,22:25374434,C,G,rs2103586:0-20	20	100.0	0	20	20	rs2103586
chrX	3359962	3359999	seq_a,AX-11367407,Affx-19243634,rs2103586,22:25374434,C,G,rs2103586:0-37	31	91.9	0	37	37	rs2103586
chrX	125509734	125509771	seq_a,AX-11367407,Affx-19243634,rs2103586,22:25374434,C,G,rs2103586:0-37	31	91.9	0	37	37	rs2103586
chrX	141894944	141894981	seq_a,AX-11367407,Affx-19243634,rs2103586,22:25374434,C,G,rs2103586:0-37	31	91.9	0	37	37	rs2103586
chrX	2445971	2446000	seq_a,AX-11367407,Affx-19243634,rs2103586,22:25374434,C,G,rs2103586:0-29	29	100.0	0	29	29	rs2103586
chrX	7819780	7819809	seq_a,AX-11367407,Affx-19243634,rs2103586,22:25374434,C,G,rs2103586:0-29	29	100.0	0	29	29	rs2103586
chrX	8276356	8276385	seq_a,AX-11367407,Affx-19243634,rs2103586,22:25374434,C,G,rs2103586:0-29	29	100.0	0	29	29	rs2103586
chrX	8427904	8427933	seq_a,AX-11367407,Affx-19243634,rs2103586,22:25374434,C,G,rs2103586:0-29	29	100.0	0	29	29	rs2103586
chrX	16307741	16307770	seq_a,AX-11367407,Affx-19243634,rs2103586,22:25374434,C,G,rs2103586:0-29	29	100.0	0	29	29	rs2103586
chrX	18876896	18876925	seq_a,AX-11367407,Affx-19243634,rs2103586,22:25374434,C,G,rs2103586:0-29	29	100.0	0	29	29	rs2103586
chrX	21103416	21103445	seq_a,AX-11367407,Affx-19243634,rs2103586,22:25374434,C,G,rs2103586:0-29	29	100.0	0	29	29	rs2103586
chrX	26248971	26249000	seq_a,AX-11367407,Affx-19243634,rs2103586,22:25374434,C,G,rs2103586:0-29	29	100.0	0	29	29	rs2103586
chrX	33697089	33697123	seq_a,AX-11367407,Affx-19243634,rs2103586,22:25374434,C,G,rs2103586:0-35	31	88.3	0	35	35	rs2103586
chrX	33955103	33955132	seq_a,AX-11367407,Affx-19243634,rs2103586,22:25374434,C,G,rs2103586:0-29	29	100.0	0	29	29	rs2103586
chrX	42647608	42647637	seq_a,AX-11367407,Affx-19243634,rs2103586,22:25374434,C,G,rs2103586:0-29	29	100.0	0	29	29	rs2103586
chrX	46669944	46669979	seq_a,AX-11367407,Affx-19243634,rs2103586,22:25374434,C,G,rs2103586:0-35	29	91.5	0	35	35	rs2103586
chrX	50937464	50937493	seq_a,AX-11367407,Affx-19243634,rs2103586,22:25374434,C,G,rs2103586:0-29	29	100.0	0	29	29	rs2103586
chrY	5981684	5981712	seq_b,AX-11367407,Affx-19243634,rs2103586,22:25374434,C,G,rs2103586:1-29	28	100.0	1	29	28	rs2103586
chrY	1681219	1681248	seq_b,AX-11367407,Affx-19243634,rs2103586,22:25374434,C,G,rs2103586:0-29	27	96.6	0	29	29	rs2103586
chrY	2374377	2374406	seq_b,AX-11367407,Affx-19243634,rs2103586,22:25374434,C,G,rs2103586:0-29	27	96.6	0	29	29	rs2103586
chrY	16089851	16089880	seq_b,AX-11367407,Affx-19243634,rs2103586,22:25374434,C,G,rs2103586:0-29	27	96.6	0	29	29	rs2103586
chrY	5427860	5427887	seq_b,AX-11367407,Affx-19243634,rs2103586,22:25374434,C,G,rs2103586:0-27	25	96.3	0	27	27	rs2103586
chrY	5570949	5570974	seq_b,AX-11367407,Affx-19243634,rs2103586,22:25374434,C,G,rs2103586:0-25	25	100.0	0	25	25	rs2103586
chrY	14201128	14201157	seq_b,AX-11367407,Affx-19243634,rs2103586,22:25374434,C,G,rs2103586:0-29	25	93.2	0	29	29	rs2103586
chrY	59174816	59174845	seq_b,AX-11367407,Affx-19243634,rs2103586,22:25374434,C,G,rs2103586:0-29	25	93.2	0	29	29	rs2103586
chrY	1680470	1680849	seq_b,AX-11367407,Affx-19243634,rs2103586,22:25374434,C,G,rs2103586:0-29	28	100.0	0	29	29	rs2103586
chrY	7422475	7422498	seq_b,AX-11367407,Affx-19243634,rs2103586,22:25374434,C,G,rs2103586:0-23	23	100.0	0	23	23	rs2103586
chrY	24869910	24869932	seq_b,AX-11367407,Affx-19243634,rs2103586,22:25374434,C,G,rs2103586:1-23	22	100.0	1	23	22	rs2103586
chrY	14049086	14049108	seq_b,AX-11367407,Affx-19243634,rs2103586,22:25374434,C,G,rs2103586:0-22	22	100.0	0	22	22	rs2103586
chrY	59168329	59168349	seq_b,AX-11367407,Affx-19243634,rs2103586,22:25374434,C,G,rs2103586:0-20	20	100.0	0	20	20	rs2103586
chrY	19415010	19415030	seq_b,AX-11367407,Affx-19243634,rs2103586,22:25374434,C,G,rs2103586:0-20	20	100.0	0	20	20	rs2103586
chrY	6409996	6410016	seq_b,AX-11367407,Affx-19243634,rs2103586,22:25374434,C,G,rs2103586:0-20	20	100.0	0	20	20	rs2103586
chrX	122894034	122894072	seq_b,AX-11367407,Affx-19243634,rs2103586,22:25374434,C,G,rs2103586:0-38	32	92.2	0	38	38	rs2103586
chrX	3143302	3143339	seq_b,AX-11367407,Affx-19243634,rs2103586,22:25374434,C,G,rs2103586:0-37	31	91.9	0	37	37	rs2103586
chrX	7294142	7294177	seq_b,AX-11367407,Affx-19243634,rs2103586,22:25374434,C,G,rs2103586:0-35	31	94.3	0	35	35	rs2103586
chrX	111383266	111383303	seq_b,AX-11367407,Affx-19243634,rs2103586,22:25374434,C,G,rs2103586:0-37	31	91.9	0	37	37	rs2103586
chrX	15096716	15096745	seq_b,AX-11367407,Affx-19243634,rs2103586,22:25374434,C,G,rs2103586:0-29	29	100.0	0	29	29	rs2103586
chrX	15896751	15896780	seq_b,AX-11367407,Affx-19243634,rs2103586,22:25374434,C,G,rs2103586:0-29	29	100.0	0	29	29	rs2103586
chrX	16038410	16038439	seq_b,AX-11367407,Affx-19243634,rs2103586,22:25374434,C,G,rs2103586:0-29	29	100.0	0	29	29	rs2103586
chrX	20622171	20622200	seq_b,AX-11367407,Affx-19243634,rs2103586,22:25374434,C,G,rs2103586:0-29	29	100.0	0	29	29	rs2103586
chrX	20947773	20947802	seq_b,AX-11367407,Affx-19243634,rs2103586,22:25374434,C,G,rs2103586:0-29	29	100.0	0	29	29	rs2103586
chrX	22988432	22988461	seq_b,AX-11367407,Affx-19243634,rs2103586,22:25374434,C,G,rs2103586:0-29	29	100.0	0	29	29	rs2103586
chrX	36923950	36923979	seq_b,AX-11367407,Affx-19243634,rs2103586,22:25374434,C,G,rs2103586:0-29	29	100.0	0	29	29	rs2103586
chrX	90437493	90437530	seq_b,AX-11367407,Affx-19243634,rs2103586,22:25374434,C,G,rs2103586:0-37	29	89.2	0	37	37	rs2103586
chrX	92252376	92252405	seq_b,AX-11367407,Affx-19243634,rs2103586,22:25374434,C,G,rs2103586:0-29	29	100.0	0	29	29	rs2103586
chrX	98265281	98265310	seq_b,AX-11367407,Affx-19243634,rs2103586,22:25374434,C,G,rs2103586:0-29	29	100.0	0	29	29	rs2103586
chrX	103728755	103728784	seq_b,AX-11367407,Affx-19243634,rs2103586,22:25374434,C,G,rs2103586:0-29	29	100.0	0	29	29	rs2103586
chrX	108650160	108650189	seq_b,AX-11367407,Affx-19243634,rs2103586,22:25374434,C,G,rs2103586:0-29	29	100.0	0	29	29	rs2103586
chrY	2395971	2396000	seq_b,AX-11367407,Affx-19243634,rs2103586,22:25374434,C,G,rs2103586:0-29	29	100.0	0	29	29	rs2103586
chrY	5189115	5189143	seq_b,AX-11367407,Affx-19243634,rs2103586,22:25374434,C,G,rs2103586:0-28	28	100.0	0	28	28	rs2103586
chrY	1947490	1947519	seq_b,AX-11367407,Affx-19243634,rs2103586,22:25374434,C,G,rs2103586:0-29	27	96.6	0	29	29	rs2103586
chrY	943327	943356	seq_b,AX-11367407,Affx-19243634,rs2103586,22:25374434,C,G,rs2103586:0-29	25	93.2	0	29	29	rs2103586
chrY	5482875	5482902	seq_b,AX-11367407,Affx-19243634,rs2103586,22:25374434,C,G,rs2103586:0-27	25	96.3	0	27	27	rs2103586
chrY	16700078	16700103	seq_b,AX-11367407,Affx-19243634,rs2103586,22:25374434,C,G,rs2103586:0-25	25	100.0	0	25	25	rs2103586
chrY	9398525	9398550	seq_b,AX-11367407,Affx-19243634,rs2103586,22:25374434,C,G,rs2103586:0-25	25	100.0	0	25	25	rs2103586
chrY	8692105	8692134	seq_b,AX-11367407,Affx-19243634,rs2103586,22:25374434,C,G,rs2103586:0-29	25	93.2	0	29	29	rs2103586
chrY	16405251	16405277	seq_b,AX-11367407,Affx-19243634,rs2103586,22:25374434,C,G,rs2103586:0-26	24	96.2	0	26	26	rs2103586
chrY	14230600	14230623	seq_b,AX-11367407,Affx-19243634,rs2103586,22:25374434,C,G,rs2103586:0-23	23	100.0	0	23	23	rs2103586
chrY	8693576	8693599	seq_b,AX-11367407,Affx-19243634,rs2103586,22:25374434,C,G,rs2103586:0-23	23	100.0	0	23	23	rs2103586
chrY	7475372	7475394	seq_b,AX-11367407,Affx-19243634,rs2103586,22:25374434,C,G,rs2103586:1-23	22	100.0	1	23	22	rs2103586
chrY	6145207	6145231	seq_b,AX-11367407,Affx-19243634,rs2103586,22:25374434,C,G,rs2103586:0-24	22	95.9	0	24	24	rs2103586
chrY	3011380	3011400	seq_b,AX-11367407,Affx-19243634,rs2103586,22:25374434,C,G,rs2103586:0-20	20	100.0	0	20	20	rs2103586
chrX	6646006	6646044	seq_b,AX-11367407,Affx-19243634,rs2103586,22:25374434,C,G,rs2103586:0-38	32	92.2	0	38	38	rs2103586
chrX	95927140	95927186	seq_b,AX-11367407,Affx-19243634,rs2103586,22:25374434,C,G,rs2103586:0-45	32	86.4	0	45	45	rs2103586
chrX	2445971	2446000	seq_b,AX-11367407,Affx-19243634,rs2103586,22:25374434,C,G,rs2103586:0-29	29	100.0	0	29	29	rs2103586
chrX	7819780	7819809	seq_b,AX-11367407,Affx-19243634,rs2103586,22:25374434,C,G,rs2103586:0-29	29	100.0	0	29	29	rs2103586
chrX	8276356	8276385	seq_b,AX-11367407,Affx-19243634,rs2103586,22:25374434,C,G,rs2103586:0-29	29	100.0	0	29	29	rs2103586
chrX	8427904	8427933	seq_b,AX-11367407,Affx-19243634,rs2103586,22:25374434,C,G,rs2103586:0-29	29	100.0	0	29	29	rs2103586
chrX	16307741	16307770	seq_b,AX-11367407,Affx-19243634,rs2103586,22:25374434,C,G,rs2103586:0-29	29	100.0	0	29	29	rs2103586
chrX	18876896	18876925	seq_b,AX-11367407,Affx-19243634,rs2103586,22:25374434,C,G,rs2103586:0-29	29	100.0	0	29	29	rs2103586
chrX	21103416	21103445	seq_b,AX-11367407,Affx-19243634,rs2103586,22:25374434,C,G,rs2103586:0-29	29	100.0	0	29	29	rs2103586
chrX	26248971	26249000	seq_b,AX-11367407,Affx-19243634,rs2103586,22:25374434,C,G,rs2103586:0-29	29	100.0	0	29	29	rs2103586
chrX	33697089	33697123	seq_b,AX-11367407,Affx-19243634,rs2103586,22:25374434,C,G,rs2103586:0-35	31	88.3	0	35	35	rs2103586
chrX	33955103	33955132	seq_b,AX-11367407,Affx-19243634,rs2103586,22:25374434,C,G,rs2103586:0-29	29	100.0	0	29	29	rs2103586
chrX	42647608	42647637	seq_b,AX-11367407,Affx-19243634,rs2103586,22:25374434,C,G,rs2103586:0-29	29	100.0	0	29	29	rs2103586
chrX	46669944	46669979	seq_b,AX-11367407,Affx-19243634,rs2103586,22:25374434,C,G,rs2103586:0-35	29	91.5	0	35	35	rs2103586
chrX	50937464	50937493	seq_b,AX-11367407,Affx-19243634,rs2103586,22:25374434,C,G,rs2103586:0-29	29	100.0	0	29	29	rs2103586
chrX	50939375	50939404	seq_b,AX-11367407,Affx-19243634,rs2103586,22:25374434,C,G,rs2103586:0-29	29	100.0	0	29	29	rs2103586
chrX	69534973	69534996	seq_b,AX-11367409,Affx-10655381,rs210360,14:54164706,T,C,rs210360:23-46	21	95.7	23	46	23	rs210360
chrX	128765567	128765796	seq_a,AX-11367424,Affx-19507898,rs2103768,22:36032971,C,G,rs2103768:46-71	24	100.0	46	71	25	rs2103768
chrX	84301080	84301119	seq_a,AX-11367424,Affx-19507898,rs2103768,22:36032971,C,G,rs2103768:32-65	29	97.0	32	65	33	rs2103768
chrX	44181574	44181597	seq_a,AX-11367424,Affx-19507898,rs2103768,22:36032971,C,G,rs2103768:43-66	21	95.7	43	66	23	rs2103768
chrX	128765567	128765796	seq_b,AX-11367424,Affx-19507898,rs2103768,22:36032971,C,G,rs2103768:46-71	24	100.0	46	71	25	rs2103768
chrX	84301080	84301108	seq_b,AX-11367424,Affx-19507898,rs2103768,22:36032971,C,G,rs2103768:38-65	24	96.3	38	65	27	rs2103768
chrX	44181574	44181597	seq_b,AX-11367424,Affx-19507898,rs2103768,22:36032971,C,G,rs2103768:43-66	21	95.7	43	66	23	rs2103768
chrX	27240832	27240890	seq_a,AX-11367445,Affx-10533671,rs2104199,14:44409110,A,G,rs2104199:7-65	36	81.1	7	65	58	rs2104199
chrY	17748759	17748798	seq_a,AX-11367445,Affx-10533671,rs2104199,14:44409110,A,G,rs2104199:4-43	33	92.4	4	43	39	rs2104199
chrX	133608317	133608338	seq_a,AX-11367451,Affx-27705116,rs2104270,6:131650385,C,G,rs2104270:35-56	21	100.0	35	56	21	rs2104270
chrX	128627018	128627039	seq_a,AX-11367451,Affx-27705116,rs2104270,6:131650385,C,G,rs2104270:36-57	21	100.0	36	57	21	rs2104270
chrX	71111215	71111245	seq_b,AX-11367451,Affx-27705116,rs2104270,6:131650385,C,G,rs2104270:33-63	26	93.4	33	63	30	rs2104270
chrX	17945584	17945606	seq_b,AX-11367451,Affx-27705116,rs2104270,6:131650385,C,G,rs2104270:32-54	22	100.0	32	54	22	rs2104270
chrX	139164066	139164087	seq_b,AX-11367451,Affx-27705116,rs2104270,6:131650385,C,G,rs2104270:32-53	21	100.0	32	53	21	rs2104270
chrX	128627018	128627043	seq_b,AX-11367451,Affx-27705116,rs2104270,6:131650385,C,G,rs2104270:32-57	25	100.0	32	57	25	rs2104270
chrX	124161934	124161956	seq_b,AX-11367451,Affx-27705116,rs2104270,6:131650385,C,G,rs2104270:32-54	22	100.0	32	54	22	rs2104270
chrX	21921243	21921263	seq_b,AX-11367451,Affx-27705116,rs2104270,6:131650385,C,G,rs2104270:33-53	20	100.0	33	53	20	rs2104270
chrY	21032329	21032357	seq_a,AX-11367507,Affx-2998337,rs2105344,10:26439067,T,C,rs2105344:9-37	24	92.9	9	37	28	rs2105344
chrY	25860631	25860651	seq_a,AX-11367507,Affx-2998337,rs2105344,10:26439067,T,C,rs2105344:7-27	20	100.0	7	27	20	rs2105344
chrX	39485871	39485910	seq_a,AX-11367507,Affx-2998337,rs2105344,10:26439067,T,C,rs2105344:0-37	34	97.3	0	37	37	rs2105344
chrX	14517156	14517186	seq_a,AX-11367507,Affx-2998337,rs2105344,10:26439067,T,C,rs2105344:7-37	28	96.7	7	37	30	rs2105344
chrX	22133997	22134027	seq_a,AX-11367507,Affx-2998337,rs2105344,10:26439067,T,C,rs2105344:7-37	28	96.7	7	37	30	rs2105344
chrX	68884588	68884618	seq_a,AX-11367507,Affx-2998337,rs2105344,10:26439067,T,C,rs2105344:7-37	28	96.7	7	37	30	rs2105344
chrX	150413273	150413311	seq_a,AX-11367507,Affx-2998337,rs2105344,10:26439067,T,C,rs2105344:0-37	32	94.5	0	37	37	rs2105344
chrX	36921661	36921691	seq_a,AX-11367507,Affx-2998337,rs2105344,10:26439067,T,C,rs2105344:7-37	26	93.4	7	37	30	rs2105344
chrX	47163987	47164021	seq_a,AX-11367507,Affx-2998337,rs2105344,10:26439067,T,C,rs2105344:0-32	27	93.8	0	32	32	rs2105344
chrX	77985905	77985932	seq_a,AX-11367507,Affx-2998337,rs2105344,10:26439067,T,C,rs2105344:10-37	25	96.3	10	37	27	rs2105344
chrX	3401149	3401178	seq_a,AX-11367507,Affx-2998337,rs2105344,10:26439067,T,C,rs2105344:0-27	26	100.0	0	27	27	rs2105344
chrX	23595194	23595221	seq_a,AX-11367507,Affx-2998337,rs2105344,10:26439067,T,C,rs2105344:10-37	23	92.6	10	37	27	rs2105344
chrX	108030802	108030827	seq_a,AX-11367507,Affx-2998337,rs2105344,10:26439067,T,C,rs2105344:10-35	23	96.0	10	35	25	rs2105344
chrX	47526779	47526803	seq_a,AX-11367507,Affx-2998337,rs2105344,10:26439067,T,C,rs2105344:10-34	22	95.9	10	34	24	rs2105344
chrX	93291378	93291408	seq_a,AX-11367507,Affx-2998337,rs2105344,10:26439067,T,C,rs2105344:7-37	22	86.7	7	37	30	rs2105344
chrX	108108135	108108164	seq_a,AX-11367507,Affx-2998337,rs2105344,10:26439067,T,C,rs2105344:0-27	24	96.2	0	27	27	rs2105344
chrX	98282808	98282837	seq_a,AX-11367507,Affx-2998337,rs2105344,10:26439067,T,C,rs2105344:0-27	24	96.2	0	27	27	rs2105344
chrX	104737171	104737211	seq_a,AX-11367507,Affx-2998337,rs2105344,10:26439067,T,C,rs2105344:2-36	26	93.4	2	36	34	rs2105344
chrY	5045449	5045470	seq_a,AX-11367507,Affx-2998337,rs2105344,10:26439067,T,C,rs2105344:16-37	21	100.0	16	37	21	rs2105344
chrY	28101716	28101736	seq_a,AX-11367507,Affx-2998337,rs2105344,10:26439067,T,C,rs2105344:7-27	20	100.0	7	27	20	rs2105344
chrX	33860373	33860413	seq_a,AX-11367507,Affx-2998337,rs2105344,10:26439067,T,C,rs2105344:0-38	33	94.6	0	38	38	rs2105344
chrX	31215914	31215953	seq_a,AX-11367507,Affx-2998337,rs2105344,10:26439067,T,C,rs2105344:0-37	32	94.5	0	37	37	rs2105344
chrX	116478262	116478297	seq_a,AX-11367507,Affx-2998337,rs2105344,10:26439067,T,C,rs2105344:1-37	32	88.6	1	37	36	rs2105344
chrX	82108662	82108695	seq_a,AX-11367507,Affx-2998337,rs2105344,10:26439067,T,C,rs2105344:6-39	29	94.0	6	39	33	rs2105344
chrX	36483095	36483125	seq_a,AX-11367507,Affx-2998337,rs2105344,10:26439067,T,C,rs2105344:7-37	28	96.7	7	37	30	rs2105344
chrX	99725043	99725072	seq_a,AX-11367507,Affx-2998337,rs2105344,10:26439067,T,C,rs2105344:7-36	27	96.6	7	36	29	rs2105344
chrX	108159976	108160006	seq_a,AX-11367507,Affx-2998337,rs2105344,10:26439067,T,C,rs2105344:7-37	26	93.4	7	37	30	rs2105344
chrX	130483893	130483922	seq_a,AX-11367507,Affx-2998337,rs2105344,10:26439067,T,C,rs2105344:8-37	25	93.2	8	37	29	rs2105344
chrX	102868723	102868751	seq_a,AX-11367507,Affx-2998337,rs2105344,10:26439067,T,C,rs2105344:8-36	24	92.9	8	36	28	rs2105344
chrX	62721495	62721521	seq_a,AX-11367507,Affx-2998337,rs2105344,10:26439067,T,C,rs2105344:11-37	24	96.2	11	37	26	rs2105344
chrX	32297490	32297514	seq_a,AX-11367507,Affx-2998337,rs2105344,10:26439067,T,C,rs2105344:10-34	22	95.9	10	34	24	rs2105344
chrY	25860631	25860651	seq_b,AX-11367507,Affx-2998337,rs2105344,10:26439067,T,C,rs2105344:7-27	20	100.0	7	27	20	rs2105344
chrX	39485871	39485908	seq_b,AX-11367507,Affx-2998337,rs2105344,10:26439067,T,C,rs2105344:0-35	32	97.2	0	35	35	rs2105344
chrX	14517156	14517184	seq_b,AX-11367507,Affx-2998337,rs2105344,10:26439067,T,C,rs2105344:7-35	26	96.5	7	35	28	rs2105344
chrX	22133997	22134025	seq_b,AX-11367507,Affx-2998337,rs2105344,10:26439067,T,C,rs2105344:7-35	26	96.5	7	35	28	rs2105344
chrX	68884588	68884616	seq_b,AX-11367507,Affx-2998337,rs2105344,10:26439067,T,C,rs2105344:7-35	26	96.5	7	35	28	rs2105344
chrX	47163987	47164021	seq_b,AX-11367507,Affx-2998337,rs2105344,10:26439067,T,C,rs2105344:0-32	27	93.8	0	32	32	rs2105344
chrX	108030802	108030829	seq_b,AX-11367507,Affx-2998337,rs2105344,10:26439067,T,C,rs2105344:10-37	25	96.3	10	37	27	rs2105344
chrX	3401149	3401178	seq_b,AX-11367507,Affx-2998337,rs2105344,10:26439067,T,C,rs2105344:0-27	26	100.0	0	27	27	rs2105344
chrX	150413273	150413302	seq_b,AX-11367507,Affx-2998337,rs2105344,10:26439067,T,C,rs2105344:0-27	26	100.0	0	27	27	rs2105344
chrX	77985905	77985930	seq_b,AX-11367507,Affx-2998337,rs2105344,10:26439067,T,C,rs2105344:10-35	23	96.0	10	35	25	rs2105344
chrX	108739580	108739607	seq_b,AX-11367507,Affx-2998337,rs2105344,10:26439067,T,C,rs2105344:10-37	23	92.6	10	37	27	rs2105344
chrX	143600544	143600571	seq_b,AX-11367507,Affx-2998337,rs2105344,10:26439067,T,C,rs2105344:10-37	23	92.6	10	37	27	rs2105344
chrX	108108135	108108164	seq_b,AX-11367507,Affx-2998337,rs2105344,10:26439067,T,C,rs2105344:0-27	24	96.2	0	27	27	rs2105344
chrX	98282808	98282837	seq_b,AX-11367507,Affx-2998337,rs2105344,10:26439067,T,C,rs2105344:0-27	24	96.2	0	27	27	rs2105344
chrX	47526779	47526803	seq_b,AX-11367507,Affx-2998337,rs2105344,10:26439067,T,C,rs2105344:10-34	22	95.9	10	34	24	rs2105344
chrX	32739243	32739264	seq_b,AX-11367507,Affx-2998337,rs2105344,10:26439067,T,C,rs2105344:6-27	21	100.0	6	27	21	rs2105344
chrX	36921661	36921681	seq_b,AX-11367507,Affx-2998337,rs2105344,10:26439067,T,C,rs2105344:7-27	20	100.0	7	27	20	rs2105344
chrY	28101716	28101736	seq_b,AX-11367507,Affx-2998337,rs2105344,10:26439067,T,C,rs2105344:7-27	20	100.0	7	27	20	rs2105344
chrX	33860376	33860413	seq_b,AX-11367507,Affx-2998337,rs2105344,10:26439067,T,C,rs2105344:0-35	30	94.2	0	35	35	rs2105344
chrX	99725044	99725072	seq_b,AX-11367507,Affx-2998337,rs2105344,10:26439067,T,C,rs2105344:7-35	26	96.5	7	35	28	rs2105344
chrX	108159981	108160006	seq_b,AX-11367507,Affx-2998337,rs2105344,10:26439067,T,C,rs2105344:7-32	23	96.0	7	32	25	rs2105344
chrX	62721497	62721521	seq_b,AX-11367507,Affx-2998337,rs2105344,10:26439067,T,C,rs2105344:11-35	22	95.9	11	35	24	rs2105344
chrX	32297490	32297514	seq_b,AX-11367507,Affx-2998337,rs2105344,10:26439067,T,C,rs2105344:10-34	22	95.9	10	34	24	rs2105344
chrX	102868728	102868751	seq_b,AX-11367507,Affx-2998337,rs2105344,10:26439067,T,C,rs2105344:8-31	21	95.7	8	31	23	rs2105344
chrX	82108674	82108695	seq_b,AX-11367507,Affx-2998337,rs2105344,10:26439067,T,C,rs2105344:6-27	21	100.0	6	27	21	rs2105344
chrX	119352570	119352597	seq_b,AX-11367507,Affx-2998337,rs2105344,10:26439067,T,C,rs2105344:0-25	22	95.9	0	25	25	rs2105344
chrX	119933204	119933293	seq_a,AX-11367536,Affx-28429757,rs2105961,6:30415636,A,C,rs2105961:47-71	23	100.0	47	71	24	rs2105961
chrX	119933204	119933293	seq_b,AX-11367536,Affx-28429757,rs2105961,6:30415636,A,C,rs2105961:47-71	23	100.0	47	71	24	rs2105961
chrY	14398283	14398312	seq_a,AX-11367562,Affx-14003407,rs2106328,17:49730324,A,G,rs2106328:8-37	24	96.3	8	37	29	rs2106328
chrY	14398289	14398312	seq_b,AX-11367562,Affx-14003407,rs2106328,17:49730324,A,G,rs2106328:8-30	21	100.0	8	30	22	rs2106328
chrX	54470574	54470594	seq_a,AX-11367564,Affx-12538580,rs2106365,16:22922578,T,C,rs2106365:50-70	20	100.0	50	70	20	rs2106365
chrX	95326045	95326065	seq_a,AX-11367564,Affx-12538580,rs2106365,16:22922578,T,C,rs2106365:51-71	20	100.0	51	71	20	rs2106365
chrX	54470574	54470594	seq_b,AX-11367564,Affx-12538580,rs2106365,16:22922578,T,C,rs2106365:50-70	20	100.0	50	70	20	rs2106365
chrX	95326045	95326076	seq_b,AX-11367564,Affx-12538580,rs2106365,16:22922578,T,C,rs2106365:33-71	25	74.1	33	71	38	rs2106365
chrX	7003869	7003892	seq_a,AX-11367565,Affx-12543864,rs2106374,16:23305746,T,C,rs2106374:32-54	21	100.0	32	54	22	rs2106374
chrX	21399746	21399776	seq_a,AX-11367565,Affx-12543864,rs2106374,16:23305746,T,C,rs2106374:26-56	20	83.4	26	56	30	rs2106374
chrY	17469153	17469176	seq_b,AX-11367565,Affx-12543864,rs2106374,16:23305746,T,C,rs2106374:32-54	21	100.0	32	54	22	rs2106374
chrX	21399746	21399776	seq_b,AX-11367565,Affx-12543864,rs2106374,16:23305746,T,C,rs2106374:26-56	22	86.7	26	56	30	rs2106374
chrX	35760220	35760246	seq_a,AX-11367566,Affx-19180972,rs2106391,22:22950205,A,G,rs2106391:23-48	22	96.0	23	48	25	rs2106391
chrX	82395525	82395545	seq_a,AX-11367569,Affx-27536732,rs210645,6:117841959,A,G,rs210645:51-71	20	100.0	51	71	20	rs210645
chrX	82395525	82395545	seq_b,AX-11367569,Affx-27536732,rs210645,6:117841959,A,G,rs210645:51-71	20	100.0	51	71	20	rs210645
chrX	103383055	103383116	seq_a,AX-11367580,Affx-31062771,rs2106625,7:89422478,A,G,rs2106625:11-71	48	94.5	11	71	60	rs2106625
chrX	90327032	90327075	seq_a,AX-11367580,Affx-31062771,rs2106625,7:89422478,A,G,rs2106625:28-71	35	90.7	28	71	43	rs2106625
chrX	44856206	44856249	seq_a,AX-11367580,Affx-31062771,rs2106625,7:89422478,A,G,rs2106625:28-71	35	90.7	28	71	43	rs2106625
chrX	80291791	80291834	seq_a,AX-11367580,Affx-31062771,rs2106625,7:89422478,A,G,rs2106625:28-71	34	92.5	28	71	43	rs2106625
chrX	67458569	67458604	seq_a,AX-11367580,Affx-31062771,rs2106625,7:89422478,A,G,rs2106625:36-71	29	91.5	36	71	35	rs2106625
chrX	140401023	140401087	seq_a,AX-11367580,Affx-31062771,rs2106625,7:89422478,A,G,rs2106625:2-66	48	87.5	2	66	64	rs2106625
chrX	89023387	89023422	seq_a,AX-11367580,Affx-31062771,rs2106625,7:89422478,A,G,rs2106625:36-71	29	91.5	36	71	35	rs2106625
chrX	103383055	103383116	seq_b,AX-11367580,Affx-31062771,rs2106625,7:89422478,A,G,rs2106625:11-71	46	92.6	11	71	60	rs2106625
chrX	4258525	4258875	seq_b,AX-11367580,Affx-31062771,rs2106625,7:89422478,A,G,rs2106625:14-71	44	89.5	14	71	57	rs2106625
chrX	90327032	90327075	seq_b,AX-11367580,Affx-31062771,rs2106625,7:89422478,A,G,rs2106625:28-71	37	93.1	28	71	43	rs2106625
chrX	80291791	80291834	seq_b,AX-11367580,Affx-31062771,rs2106625,7:89422478,A,G,rs2106625:28-71	37	93.1	28	71	43	rs2106625
chrX	44856206	44856249	seq_b,AX-11367580,Affx-31062771,rs2106625,7:89422478,A,G,rs2106625:28-71	37	93.1	28	71	43	rs2106625
chrX	37859695	37859735	seq_b,AX-11367580,Affx-31062771,rs2106625,7:89422478,A,G,rs2106625:31-71	34	92.5	31	71	40	rs2106625
chrX	67458565	67458604	seq_b,AX-11367580,Affx-31062771,rs2106625,7:89422478,A,G,rs2106625:32-71	33	92.4	32	71	39	rs2106625
chrX	80484685	80484728	seq_b,AX-11367580,Affx-31062771,rs2106625,7:89422478,A,G,rs2106625:28-71	31	86.1	28	71	43	rs2106625
chrY	3284288	3284336	seq_b,AX-11367580,Affx-31062771,rs2106625,7:89422478,A,G,rs2106625:23-71	38	89.6	23	71	48	rs2106625
chrY	5248110	5248152	seq_b,AX-11367580,Affx-31062771,rs2106625,7:89422478,A,G,rs2106625:28-66	33	94.8	28	66	38	rs2106625
chrY	18924169	18924198	seq_b,AX-11367580,Affx-31062771,rs2106625,7:89422478,A,G,rs2106625:11-40	25	93.2	11	40	29	rs2106625
chrY	3468905	3468952	seq_b,AX-11367580,Affx-31062771,rs2106625,7:89422478,A,G,rs2106625:25-71	27	96.6	25	71	46	rs2106625
chrX	140401023	140401087	seq_b,AX-11367580,Affx-31062771,rs2106625,7:89422478,A,G,rs2106625:2-66	50	89.1	2	66	64	rs2106625
chrX	120541682	120541728	seq_b,AX-11367580,Affx-31062771,rs2106625,7:89422478,A,G,rs2106625:25-71	38	91.4	25	71	46	rs2106625
chrX	89023387	89023435	seq_b,AX-11367580,Affx-31062771,rs2106625,7:89422478,A,G,rs2106625:23-71	38	89.6	23	71	48	rs2106625
chrX	110782884	110782925	seq_b,AX-11367580,Affx-31062771,rs2106625,7:89422478,A,G,rs2106625:28-68	31	90.0	28	68	40	rs2106625
chrX	119167904	119167964	seq_b,AX-11367580,Affx-31062771,rs2106625,7:89422478,A,G,rs2106625:11-71	30	75.0	11	71	60	rs2106625
chrX	5470629	5470676	seq_b,AX-11367580,Affx-31062771,rs2106625,7:89422478,A,G,rs2106625:23-71	31	91.2	23	71	48	rs2106625
chrX	7711715	7711739	seq_b,AX-11367610,Affx-12558512,rs2107118,16:24310282,A,G,rs2107118:24-47	22	100.0	24	47	23	rs2107118
chrX	108279831	108279852	seq_a,AX-11367615,Affx-13822324,rs2107133,17:36064897,A,G,rs2107133:19-40	21	100.0	19	40	21	rs2107133
chrX	8598775	8598802	seq_a,AX-11367626,Affx-28401127,rs2107191,6:29434295,T,C,rs2107191:38-65	21	88.9	38	65	27	rs2107191
chrX	8598775	8598802	seq_b,AX-11367626,Affx-28401127,rs2107191,6:29434295,T,C,rs2107191:38-65	21	88.9	38	65	27	rs2107191
chrY	28633422	28633474	seq_a,AX-11367627,Affx-28401124,rs2107192,6:29433942,A,G,rs2107192:13-65	36	84.7	13	65	52	rs2107192
chrX	56048634	56048659	seq_a,AX-11367627,Affx-28401124,rs2107192,6:29433942,A,G,rs2107192:0-25	25	100.0	0	25	25	rs2107192
chrX	146415366	146415395	seq_a,AX-11367627,Affx-28401124,rs2107192,6:29433942,A,G,rs2107192:5-34	23	89.7	5	34	29	rs2107192
chrX	42702988	42703041	seq_a,AX-11367627,Affx-28401124,rs2107192,6:29433942,A,G,rs2107192:0-53	33	81.2	0	53	53	rs2107192
chrX	100451184	100451594	seq_a,AX-11367627,Affx-28401124,rs2107192,6:29433942,A,G,rs2107192:0-35	30	94.3	0	35	35	rs2107192
chrY	28633422	28633474	seq_b,AX-11367627,Affx-28401124,rs2107192,6:29433942,A,G,rs2107192:13-65	38	86.6	13	65	52	rs2107192
chrX	56048634	56048659	seq_b,AX-11367627,Affx-28401124,rs2107192,6:29433942,A,G,rs2107192:0-25	25	100.0	0	25	25	rs2107192
chrX	146415366	146415395	seq_b,AX-11367627,Affx-28401124,rs2107192,6:29433942,A,G,rs2107192:5-34	23	89.7	5	34	29	rs2107192
chrX	42702988	42703041	seq_b,AX-11367627,Affx-28401124,rs2107192,6:29433942,A,G,rs2107192:0-53	35	83.1	0	53	53	rs2107192
chrX	78955550	78955573	seq_a,AX-11367633,Affx-30474655,rs2107272,7:43196387,A,G,rs2107272:17-40	21	95.7	17	40	23	rs2107272
chrX	17208105	17208130	seq_a,AX-11367634,Affx-30474658,rs2107273,7:43196573,A,G,rs2107273:46-71	23	96.0	46	71	25	rs2107273
chrX	17208105	17208130	seq_b,AX-11367634,Affx-30474658,rs2107273,7:43196573,A,G,rs2107273:46-71	23	96.0	46	71	25	rs2107273
chrX	51479951	51479972	seq_a,AX-11367679,Affx-24288958,rs210782,4:27450750,A,C,rs210782:17-38	21	100.0	17	38	21	rs210782
chrX	122299314	122299356	seq_a,AX-11367688,Affx-29639068,rs2107932,7:124378358,T,C,rs2107932:7-49	32	88.1	7	49	42	rs2107932
chrX	69832039	69832098	seq_a,AX-11367688,Affx-29639068,rs2107932,7:124378358,T,C,rs2107932:8-58	40	91.7	8	58	50	rs2107932
chrX	108245174	108245195	seq_a,AX-11367688,Affx-29639068,rs2107932,7:124378358,T,C,rs2107932:37-58	21	100.0	37	58	21	rs2107932
chrX	122299314	122299356	seq_b,AX-11367688,Affx-29639068,rs2107932,7:124378358,T,C,rs2107932:7-49	32	88.1	7	49	42	rs2107932
chrX	69832039	69832098	seq_b,AX-11367688,Affx-29639068,rs2107932,7:124378358,T,C,rs2107932:8-58	41	92.0	8	58	50	rs2107932
chrX	108245174	108245195	seq_b,AX-11367688,Affx-29639068,rs2107932,7:124378358,T,C,rs2107932:37-58	21	100.0	37	58	21	rs2107932
chrY	3016752	3016822	seq_a,AX-11367702,Affx-30159229,rs2108262,7:20018453,A,C,rs2108262:0-70	52	87.2	0	70	70	rs2108262
chrY	6506053	6506109	seq_a,AX-11367702,Affx-30159229,rs2108262,7:20018453,A,C,rs2108262:0-56	42	87.5	0	56	56	rs2108262
chrY	4750970	4751017	seq_a,AX-11367702,Affx-30159229,rs2108262,7:20018453,A,C,rs2108262:20-67	41	93.7	20	67	47	rs2108262
chrY	59041768	59041816	seq_a,AX-11367702,Affx-30159229,rs2108262,7:20018453,A,C,rs2108262:23-71	36	87.5	23	71	48	rs2108262
chrY	5123527	5123566	seq_a,AX-11367702,Affx-30159229,rs2108262,7:20018453,A,C,rs2108262:32-71	33	92.4	32	71	39	rs2108262
chrY	5440326	5440376	seq_a,AX-11367702,Affx-30159229,rs2108262,7:20018453,A,C,rs2108262:23-71	32	90.0	23	71	48	rs2108262
chrY	24537288	24537313	seq_a,AX-11367702,Affx-30159229,rs2108262,7:20018453,A,C,rs2108262:46-71	23	96.0	46	71	25	rs2108262
chrX	80178728	80178799	seq_a,AX-11367702,Affx-30159229,rs2108262,7:20018453,A,C,rs2108262:0-71	59	91.6	0	71	71	rs2108262
chrX	42230494	42230565	seq_a,AX-11367702,Affx-30159229,rs2108262,7:20018453,A,C,rs2108262:0-71	55	88.8	0	71	71	rs2108262
chrX	54616079	54616150	seq_a,AX-11367702,Affx-30159229,rs2108262,7:20018453,A,C,rs2108262:0-71	55	88.8	0	71	71	rs2108262
chrX	43119448	43119519	seq_a,AX-11367702,Affx-30159229,rs2108262,7:20018453,A,C,rs2108262:0-71	53	87.4	0	71	71	rs2108262
chrX	44981618	44981689	seq_a,AX-11367702,Affx-30159229,rs2108262,7:20018453,A,C,rs2108262:0-71	53	87.4	0	71	71	rs2108262
chrX	73689067	73689138	seq_a,AX-11367702,Affx-30159229,rs2108262,7:20018453,A,C,rs2108262:0-71	53	87.4	0	71	71	rs2108262
chrX	112707005	112707076	seq_a,AX-11367702,Affx-30159229,rs2108262,7:20018453,A,C,rs2108262:0-71	53	87.4	0	71	71	rs2108262
chrX	120914175	120914246	seq_a,AX-11367702,Affx-30159229,rs2108262,7:20018453,A,C,rs2108262:0-71	53	87.4	0	71	71	rs2108262
chrX	138490445	138490516	seq_a,AX-11367702,Affx-30159229,rs2108262,7:20018453,A,C,rs2108262:0-71	53	87.4	0	71	71	rs2108262
chrX	52232042	52232112	seq_a,AX-11367702,Affx-30159229,rs2108262,7:20018453,A,C,rs2108262:1-71	52	87.2	1	71	70	rs2108262
chrX	52504982	52505052	seq_a,AX-11367702,Affx-30159229,rs2108262,7:20018453,A,C,rs2108262:1-71	52	87.2	1	71	70	rs2108262
chrX	88747837	88747907	seq_a,AX-11367702,Affx-30159229,rs2108262,7:20018453,A,C,rs2108262:0-70	52	87.2	0	70	70	rs2108262
chrX	56279063	56279134	seq_a,AX-11367702,Affx-30159229,rs2108262,7:20018453,A,C,rs2108262:0-71	51	86.0	0	71	71	rs2108262
chrX	85530968	85531039	seq_a,AX-11367702,Affx-30159229,rs2108262,7:20018453,A,C,rs2108262:0-71	51	86.0	0	71	71	rs2108262
chrX	116711056	116711126	seq_a,AX-11367702,Affx-30159229,rs2108262,7:20018453,A,C,rs2108262:0-71	55	89.3	0	71	71	rs2108262
chrX	126673025	126673096	seq_a,AX-11367702,Affx-30159229,rs2108262,7:20018453,A,C,rs2108262:0-71	51	86.0	0	71	71	rs2108262
chrY	5784987	5785058	seq_a,AX-11367702,Affx-30159229,rs2108262,7:20018453,A,C,rs2108262:0-71	51	86.0	0	71	71	rs2108262
chrY	5045422	5045493	seq_a,AX-11367702,Affx-30159229,rs2108262,7:20018453,A,C,rs2108262:0-71	47	83.1	0	71	71	rs2108262
chrY	4668429	4668477	seq_a,AX-11367702,Affx-30159229,rs2108262,7:20018453,A,C,rs2108262:20-68	44	95.9	20	68	48	rs2108262
chrY	3964835	3964883	seq_a,AX-11367702,Affx-30159229,rs2108262,7:20018453,A,C,rs2108262:23-71	42	93.8	23	71	48	rs2108262
chrY	3300384	3300435	seq_a,AX-11367702,Affx-30159229,rs2108262,7:20018453,A,C,rs2108262:20-71	39	88.3	20	71	51	rs2108262
chrY	5514072	5514113	seq_a,AX-11367702,Affx-30159229,rs2108262,7:20018453,A,C,rs2108262:20-61	39	97.6	20	61	41	rs2108262
chrY	22589915	22589948	seq_a,AX-11367702,Affx-30159229,rs2108262,7:20018453,A,C,rs2108262:20-53	33	100.0	20	53	33	rs2108262
chrY	19235797	19235831	seq_a,AX-11367702,Affx-30159229,rs2108262,7:20018453,A,C,rs2108262:31-71	33	79.5	31	71	40	rs2108262
chrY	28685985	28686023	seq_a,AX-11367702,Affx-30159229,rs2108262,7:20018453,A,C,rs2108262:32-71	31	91.0	32	71	39	rs2108262
chrY	3937185	3937214	seq_a,AX-11367702,Affx-30159229,rs2108262,7:20018453,A,C,rs2108262:42-71	25	93.2	42	71	29	rs2108262
chrY	24341398	24341423	seq_a,AX-11367702,Affx-30159229,rs2108262,7:20018453,A,C,rs2108262:46-71	23	96.0	46	71	25	rs2108262
chrY	19258945	19258970	seq_a,AX-11367702,Affx-30159229,rs2108262,7:20018453,A,C,rs2108262:46-71	21	92.0	46	71	25	rs2108262
chrX	130114792	130114863	seq_a,AX-11367702,Affx-30159229,rs2108262,7:20018453,A,C,rs2108262:0-71	59	91.6	0	71	71	rs2108262
chrX	36711798	36711869	seq_a,AX-11367702,Affx-30159229,rs2108262,7:20018453,A,C,rs2108262:0-71	55	88.8	0	71	71	rs2108262
chrX	108762268	108762339	seq_a,AX-11367702,Affx-30159229,rs2108262,7:20018453,A,C,rs2108262:0-71	55	88.8	0	71	71	rs2108262
chrX	125225623	125225694	seq_a,AX-11367702,Affx-30159229,rs2108262,7:20018453,A,C,rs2108262:0-71	55	88.8	0	71	71	rs2108262
chrX	140872097	140872168	seq_a,AX-11367702,Affx-30159229,rs2108262,7:20018453,A,C,rs2108262:0-71	55	88.8	0	71	71	rs2108262
chrX	95111387	95111457	seq_a,AX-11367702,Affx-30159229,rs2108262,7:20018453,A,C,rs2108262:0-71	58	91.0	0	71	71	rs2108262
chrX	100957117	100957189	seq_a,AX-11367702,Affx-30159229,rs2108262,7:20018453,A,C,rs2108262:0-71	58	94.0	0	71	71	rs2108262
chrX	133439846	133439916	seq_a,AX-11367702,Affx-30159229,rs2108262,7:20018453,A,C,rs2108262:0-70	54	88.6	0	70	70	rs2108262
chrX	56573530	56573601	seq_a,AX-11367702,Affx-30159229,rs2108262,7:20018453,A,C,rs2108262:0-71	53	87.4	0	71	71	rs2108262
chrX	64630869	64630940	seq_a,AX-11367702,Affx-30159229,rs2108262,7:20018453,A,C,rs2108262:0-71	53	87.4	0	71	71	rs2108262
chrX	108583062	108583133	seq_a,AX-11367702,Affx-30159229,rs2108262,7:20018453,A,C,rs2108262:0-71	53	87.4	0	71	71	rs2108262
chrX	123732269	123732340	seq_a,AX-11367702,Affx-30159229,rs2108262,7:20018453,A,C,rs2108262:0-71	53	87.4	0	71	71	rs2108262
chrX	52267061	52267131	seq_a,AX-11367702,Affx-30159229,rs2108262,7:20018453,A,C,rs2108262:1-71	52	87.2	1	71	70	rs2108262
chrX	52552927	52552997	seq_a,AX-11367702,Affx-30159229,rs2108262,7:20018453,A,C,rs2108262:1-71	52	87.2	1	71	70	rs2108262
chrX	69770299	69770854	seq_a,AX-11367702,Affx-30159229,rs2108262,7:20018453,A,C,rs2108262:0-71	56	90.2	0	71	71	rs2108262
chrX	131859721	131859791	seq_a,AX-11367702,Affx-30159229,rs2108262,7:20018453,A,C,rs2108262:1-71	52	87.2	1	71	70	rs2108262
chrY	3016752	3016822	seq_b,AX-11367702,Affx-30159229,rs2108262,7:20018453,A,C,rs2108262:0-70	50	85.8	0	70	70	rs2108262
chrY	6506053	6506109	seq_b,AX-11367702,Affx-30159229,rs2108262,7:20018453,A,C,rs2108262:0-56	40	85.8	0	56	56	rs2108262
chrY	4750970	4751017	seq_b,AX-11367702,Affx-30159229,rs2108262,7:20018453,A,C,rs2108262:20-67	39	91.5	20	67	47	rs2108262
chrY	5440326	5440376	seq_b,AX-11367702,Affx-30159229,rs2108262,7:20018453,A,C,rs2108262:23-71	30	87.5	23	71	48	rs2108262
chrY	24537288	24537313	seq_b,AX-11367702,Affx-30159229,rs2108262,7:20018453,A,C,rs2108262:46-71	23	96.0	46	71	25	rs2108262
chrX	80178728	80178799	seq_b,AX-11367702,Affx-30159229,rs2108262,7:20018453,A,C,rs2108262:0-71	57	90.2	0	71	71	rs2108262
chrX	42230494	42230565	seq_b,AX-11367702,Affx-30159229,rs2108262,7:20018453,A,C,rs2108262:0-71	53	87.4	0	71	71	rs2108262
chrX	54616079	54616150	seq_b,AX-11367702,Affx-30159229,rs2108262,7:20018453,A,C,rs2108262:0-71	53	87.4	0	71	71	rs2108262
chrX	43119448	43119519	seq_b,AX-11367702,Affx-30159229,rs2108262,7:20018453,A,C,rs2108262:0-71	51	86.0	0	71	71	rs2108262
chrX	73689067	73689138	seq_b,AX-11367702,Affx-30159229,rs2108262,7:20018453,A,C,rs2108262:0-71	51	86.0	0	71	71	rs2108262
chrX	120914175	120914246	seq_b,AX-11367702,Affx-30159229,rs2108262,7:20018453,A,C,rs2108262:0-71	51	86.0	0	71	71	rs2108262
chrX	138490445	138490516	seq_b,AX-11367702,Affx-30159229,rs2108262,7:20018453,A,C,rs2108262:0-71	51	86.0	0	71	71	rs2108262
chrX	52232042	52232112	seq_b,AX-11367702,Affx-30159229,rs2108262,7:20018453,A,C,rs2108262:1-71	50	85.8	1	71	70	rs2108262
chrX	52504982	52505052	seq_b,AX-11367702,Affx-30159229,rs2108262,7:20018453,A,C,rs2108262:1-71	50	85.8	1	71	70	rs2108262
chrX	88747837	88747907	seq_b,AX-11367702,Affx-30159229,rs2108262,7:20018453,A,C,rs2108262:0-70	50	85.8	0	70	70	rs2108262
chrX	56279063	56279134	seq_b,AX-11367702,Affx-30159229,rs2108262,7:20018453,A,C,rs2108262:0-71	49	84.6	0	71	71	rs2108262
chrX	116711056	116711126	seq_b,AX-11367702,Affx-30159229,rs2108262,7:20018453,A,C,rs2108262:0-71	53	87.7	0	71	71	rs2108262
chrX	126673025	126673096	seq_b,AX-11367702,Affx-30159229,rs2108262,7:20018453,A,C,rs2108262:0-71	49	84.6	0	71	71	rs2108262
chrX	67840007	67840077	seq_b,AX-11367702,Affx-30159229,rs2108262,7:20018453,A,C,rs2108262:0-70	48	84.3	0	70	70	rs2108262
chrX	33851120	33851191	seq_b,AX-11367702,Affx-30159229,rs2108262,7:20018453,A,C,rs2108262:0-71	47	83.1	0	71	71	rs2108262
chrX	55241192	55241263	seq_b,AX-11367702,Affx-30159229,rs2108262,7:20018453,A,C,rs2108262:0-71	47	83.1	0	71	71	rs2108262
chrY	5045422	5045493	seq_b,AX-11367702,Affx-30159229,rs2108262,7:20018453,A,C,rs2108262:0-71	45	81.7	0	71	71	rs2108262
chrY	4668429	4668477	seq_b,AX-11367702,Affx-30159229,rs2108262,7:20018453,A,C,rs2108262:20-68	42	93.8	20	68	48	rs2108262
chrY	3964835	3964883	seq_b,AX-11367702,Affx-30159229,rs2108262,7:20018453,A,C,rs2108262:23-71	40	91.7	23	71	48	rs2108262
chrY	3300384	3300435	seq_b,AX-11367702,Affx-30159229,rs2108262,7:20018453,A,C,rs2108262:20-71	37	86.3	20	71	51	rs2108262
chrY	5514072	5514113	seq_b,AX-11367702,Affx-30159229,rs2108262,7:20018453,A,C,rs2108262:20-61	37	95.2	20	61	41	rs2108262
chrY	22589915	22589948	seq_b,AX-11367702,Affx-30159229,rs2108262,7:20018453,A,C,rs2108262:20-53	31	97.0	20	53	33	rs2108262
chrY	5784987	5785022	seq_b,AX-11367702,Affx-30159229,rs2108262,7:20018453,A,C,rs2108262:36-71	31	94.3	36	71	35	rs2108262
chrY	19235797	19235823	seq_b,AX-11367702,Affx-30159229,rs2108262,7:20018453,A,C,rs2108262:45-71	26	100.0	45	71	26	rs2108262
chrY	3937185	3937214	seq_b,AX-11367702,Affx-30159229,rs2108262,7:20018453,A,C,rs2108262:42-71	25	93.2	42	71	29	rs2108262
chrY	28685985	28686019	seq_b,AX-11367702,Affx-30159229,rs2108262,7:20018453,A,C,rs2108262:36-71	27	89.7	36	71	35	rs2108262
chrY	24341398	24341423	seq_b,AX-11367702,Affx-30159229,rs2108262,7:20018453,A,C,rs2108262:46-71	23	96.0	46	71	25	rs2108262
chrY	19258945	19258970	seq_b,AX-11367702,Affx-30159229,rs2108262,7:20018453,A,C,rs2108262:46-71	21	92.0	46	71	25	rs2108262
chrX	130114792	130114863	seq_b,AX-11367702,Affx-30159229,rs2108262,7:20018453,A,C,rs2108262:0-71	57	90.2	0	71	71	rs2108262
chrX	36711798	36711869	seq_b,AX-11367702,Affx-30159229,rs2108262,7:20018453,A,C,rs2108262:0-71	53	87.4	0	71	71	rs2108262
chrX	108762268	108762339	seq_b,AX-11367702,Affx-30159229,rs2108262,7:20018453,A,C,rs2108262:0-71	53	87.4	0	71	71	rs2108262
chrX	125225623	125225694	seq_b,AX-11367702,Affx-30159229,rs2108262,7:20018453,A,C,rs2108262:0-71	53	87.4	0	71	71	rs2108262
chrX	95111387	95111457	seq_b,AX-11367702,Affx-30159229,rs2108262,7:20018453,A,C,rs2108262:0-71	56	89.4	0	71	71	rs2108262
chrX	100957117	100957189	seq_b,AX-11367702,Affx-30159229,rs2108262,7:20018453,A,C,rs2108262:0-71	56	92.5	0	71	71	rs2108262
chrX	64630869	64630940	seq_b,AX-11367702,Affx-30159229,rs2108262,7:20018453,A,C,rs2108262:0-71	51	86.0	0	71	71	rs2108262
chrX	108583062	108583133	seq_b,AX-11367702,Affx-30159229,rs2108262,7:20018453,A,C,rs2108262:0-71	51	86.0	0	71	71	rs2108262
chrX	123732269	123732340	seq_b,AX-11367702,Affx-30159229,rs2108262,7:20018453,A,C,rs2108262:0-71	51	86.0	0	71	71	rs2108262
chrX	147316633	147316704	seq_b,AX-11367702,Affx-30159229,rs2108262,7:20018453,A,C,rs2108262:0-71	51	86.0	0	71	71	rs2108262
chrX	52267061	52267131	seq_b,AX-11367702,Affx-30159229,rs2108262,7:20018453,A,C,rs2108262:1-71	50	85.8	1	71	70	rs2108262
chrX	69770299	69770854	seq_b,AX-11367702,Affx-30159229,rs2108262,7:20018453,A,C,rs2108262:0-71	54	88.8	0	71	71	rs2108262
chrX	131859721	131859791	seq_b,AX-11367702,Affx-30159229,rs2108262,7:20018453,A,C,rs2108262:1-71	50	85.8	1	71	70	rs2108262
chrX	116783965	116784030	seq_b,AX-11367702,Affx-30159229,rs2108262,7:20018453,A,C,rs2108262:1-66	49	87.7	1	66	65	rs2108262
chrX	134919978	134920049	seq_b,AX-11367702,Affx-30159229,rs2108262,7:20018453,A,C,rs2108262:0-71	49	84.6	0	71	71	rs2108262
chrX	143915492	143984814	seq_b,AX-11367702,Affx-30159229,rs2108262,7:20018453,A,C,rs2108262:0-71	56	90.2	0	71	71	rs2108262
chrY	28539164	28539186	seq_a,AX-11367732,Affx-28420263,rs2108691,6:29948365,T,G,rs2108691:5-27	22	100.0	5	27	22	rs2108691
chrY	28539164	28539186	seq_b,AX-11367732,Affx-28420263,rs2108691,6:29948365,T,G,rs2108691:5-27	22	100.0	5	27	22	rs2108691
chrX	82524319	82524341	seq_a,AX-11367734,Affx-13551650,rs2108698,17:13554631,T,G,rs2108698:48-70	20	95.5	48	70	22	rs2108698
chrX	82524319	82524341	seq_b,AX-11367734,Affx-13551650,rs2108698,17:13554631,T,G,rs2108698:48-70	20	95.5	48	70	22	rs2108698
chrX	151207653	151207676	seq_a,AX-11367779,Affx-27757377,rs210937,6:135540380,A,G,rs210937:9-32	21	95.7	9	32	23	rs210937
chrX	127016964	127016985	seq_a,AX-11367792,Affx-15156185,rs2109542,18:59128418,C,G,rs2109542:9-30	21	100.0	9	30	21	rs2109542
chrX	127016964	127016985	seq_b,AX-11367792,Affx-15156185,rs2109542,18:59128418,C,G,rs2109542:9-30	21	100.0	9	30	21	rs2109542
chrX	36827043	36827064	seq_a,AX-11367802,Affx-16310662,rs2109654,19:9349414,T,G,rs2109654:14-35	21	100.0	14	35	21	rs2109654
chrX	134607335	134607393	seq_a,AX-11367802,Affx-16310662,rs2109654,19:9349414,T,G,rs2109654:14-71	32	94.5	14	71	57	rs2109654
chrX	36827043	36827065	seq_b,AX-11367802,Affx-16310662,rs2109654,19:9349414,T,G,rs2109654:14-36	22	100.0	14	36	22	rs2109654
chrX	19333232	19333256	seq_b,AX-11367802,Affx-16310662,rs2109654,19:9349414,T,G,rs2109654:14-37	22	100.0	14	37	23	rs2109654
chrX	124592085	124592112	seq_b,AX-11367802,Affx-16310662,rs2109654,19:9349414,T,G,rs2109654:10-37	21	88.9	10	37	27	rs2109654
chrX	134607335	134607393	seq_b,AX-11367802,Affx-16310662,rs2109654,19:9349414,T,G,rs2109654:14-71	37	92.9	14	71	57	rs2109654
chrX	113881463	113881512	seq_b,AX-11367802,Affx-16310662,rs2109654,19:9349414,T,G,rs2109654:23-71	29	94.0	23	71	48	rs2109654
chrX	4381743	4381763	seq_a,AX-11367870,Affx-30294866,rs2110681,7:29653441,A,C,rs2110681:10-30	20	100.0	10	30	20	rs2110681
chrX	99428919	99428939	seq_a,AX-11367870,Affx-30294866,rs2110681,7:29653441,A,C,rs2110681:0-20	20	100.0	0	20	20	rs2110681
chrX	4381743	4381763	seq_b,AX-11367870,Affx-30294866,rs2110681,7:29653441,A,C,rs2110681:10-30	20	100.0	10	30	20	rs2110681
chrX	99428919	99428939	seq_b,AX-11367870,Affx-30294866,rs2110681,7:29653441,A,C,rs2110681:0-20	20	100.0	0	20	20	rs2110681
chrY	17484192	17484214	seq_a,AX-11367879,Affx-8781099,rs2110757,12:98410795,A,G,rs2110757:6-28	22	100.0	6	28	22	rs2110757
chrX	117016283	117016317	seq_a,AX-11367879,Affx-8781099,rs2110757,12:98410795,A,G,rs2110757:36-71	29	85.3	36	71	35	rs2110757
chrX	126926580	126926604	seq_a,AX-11367879,Affx-8781099,rs2110757,12:98410795,A,G,rs2110757:6-30	22	95.9	6	30	24	rs2110757
chrX	110429208	110429232	seq_a,AX-11367879,Affx-8781099,rs2110757,12:98410795,A,G,rs2110757:6-30	22	95.9	6	30	24	rs2110757
chrX	85898803	85898827	seq_a,AX-11367879,Affx-8781099,rs2110757,12:98410795,A,G,rs2110757:6-30	22	95.9	6	30	24	rs2110757
chrX	101665073	101665096	seq_a,AX-11367879,Affx-8781099,rs2110757,12:98410795,A,G,rs2110757:48-71	21	95.7	48	71	23	rs2110757
chrX	75922235	75922258	seq_a,AX-11367879,Affx-8781099,rs2110757,12:98410795,A,G,rs2110757:48-71	21	95.7	48	71	23	rs2110757
chrX	42936473	42936496	seq_a,AX-11367879,Affx-8781099,rs2110757,12:98410795,A,G,rs2110757:48-71	21	95.7	48	71	23	rs2110757
chrY	23015937	23015961	seq_a,AX-11367879,Affx-8781099,rs2110757,12:98410795,A,G,rs2110757:6-30	22	95.9	6	30	24	rs2110757
chrY	16381448	16381472	seq_a,AX-11367879,Affx-8781099,rs2110757,12:98410795,A,G,rs2110757:6-30	22	95.9	6	30	24	rs2110757
chrY	9999978	10000002	seq_a,AX-11367879,Affx-8781099,rs2110757,12:98410795,A,G,rs2110757:6-30	22	95.9	6	30	24	rs2110757
chrX	57186573	57186600	seq_a,AX-11367879,Affx-8781099,rs2110757,12:98410795,A,G,rs2110757:3-30	25	96.3	3	30	27	rs2110757
chrX	73696615	73696639	seq_a,AX-11367879,Affx-8781099,rs2110757,12:98410795,A,G,rs2110757:6-30	22	95.9	6	30	24	rs2110757
chrX	68655867	68655891	seq_a,AX-11367879,Affx-8781099,rs2110757,12:98410795,A,G,rs2110757:6-30	22	95.9	6	30	24	rs2110757
chrX	64393604	64393628	seq_a,AX-11367879,Affx-8781099,rs2110757,12:98410795,A,G,rs2110757:6-30	22	95.9	6	30	24	rs2110757
chrX	63921380	63921404	seq_a,AX-11367879,Affx-8781099,rs2110757,12:98410795,A,G,rs2110757:6-30	22	95.9	6	30	24	rs2110757
chrX	100419760	100419783	seq_a,AX-11367879,Affx-8781099,rs2110757,12:98410795,A,G,rs2110757:48-71	21	95.7	48	71	23	rs2110757
chrX	55567635	55567655	seq_a,AX-11367879,Affx-8781099,rs2110757,12:98410795,A,G,rs2110757:5-25	20	100.0	5	25	20	rs2110757
chrX	21481229	21481274	seq_a,AX-11367879,Affx-8781099,rs2110757,12:98410795,A,G,rs2110757:6-37	25	96.3	6	37	31	rs2110757
chrY	17484192	17484214	seq_b,AX-11367879,Affx-8781099,rs2110757,12:98410795,A,G,rs2110757:6-28	22	100.0	6	28	22	rs2110757
chrX	117016283	117016317	seq_b,AX-11367879,Affx-8781099,rs2110757,12:98410795,A,G,rs2110757:36-71	29	85.3	36	71	35	rs2110757
chrX	126926580	126926604	seq_b,AX-11367879,Affx-8781099,rs2110757,12:98410795,A,G,rs2110757:6-30	22	95.9	6	30	24	rs2110757
chrX	110429208	110429232	seq_b,AX-11367879,Affx-8781099,rs2110757,12:98410795,A,G,rs2110757:6-30	22	95.9	6	30	24	rs2110757
chrX	85898803	85898827	seq_b,AX-11367879,Affx-8781099,rs2110757,12:98410795,A,G,rs2110757:6-30	22	95.9	6	30	24	rs2110757
chrX	75922235	75922258	seq_b,AX-11367879,Affx-8781099,rs2110757,12:98410795,A,G,rs2110757:48-71	21	95.7	48	71	23	rs2110757
chrX	42936473	42936496	seq_b,AX-11367879,Affx-8781099,rs2110757,12:98410795,A,G,rs2110757:48-71	21	95.7	48	71	23	rs2110757
chrY	23015937	23015961	seq_b,AX-11367879,Affx-8781099,rs2110757,12:98410795,A,G,rs2110757:6-30	22	95.9	6	30	24	rs2110757
chrY	16381448	16381472	seq_b,AX-11367879,Affx-8781099,rs2110757,12:98410795,A,G,rs2110757:6-30	22	95.9	6	30	24	rs2110757
chrY	9999978	10000002	seq_b,AX-11367879,Affx-8781099,rs2110757,12:98410795,A,G,rs2110757:6-30	22	95.9	6	30	24	rs2110757
chrX	57186573	57186600	seq_b,AX-11367879,Affx-8781099,rs2110757,12:98410795,A,G,rs2110757:3-30	25	96.3	3	30	27	rs2110757
chrX	73696615	73696639	seq_b,AX-11367879,Affx-8781099,rs2110757,12:98410795,A,G,rs2110757:6-30	22	95.9	6	30	24	rs2110757
chrX	68655867	68655891	seq_b,AX-11367879,Affx-8781099,rs2110757,12:98410795,A,G,rs2110757:6-30	22	95.9	6	30	24	rs2110757
chrX	64393604	64393628	seq_b,AX-11367879,Affx-8781099,rs2110757,12:98410795,A,G,rs2110757:6-30	22	95.9	6	30	24	rs2110757
chrX	63921380	63921404	seq_b,AX-11367879,Affx-8781099,rs2110757,12:98410795,A,G,rs2110757:6-30	22	95.9	6	30	24	rs2110757
chrX	100419760	100419783	seq_b,AX-11367879,Affx-8781099,rs2110757,12:98410795,A,G,rs2110757:48-71	21	95.7	48	71	23	rs2110757
chrX	55567635	55567655	seq_b,AX-11367879,Affx-8781099,rs2110757,12:98410795,A,G,rs2110757:5-25	20	100.0	5	25	20	rs2110757
chrY	16347967	16348288	seq_a,AX-11367912,Affx-24762543,rs2111139,4:62951415,T,C,rs2111139:0-27	26	100.0	0	27	27	rs2111139
chrY	16347967	16348288	seq_b,AX-11367912,Affx-24762543,rs2111139,4:62951415,T,C,rs2111139:0-27	26	100.0	0	27	27	rs2111139
chrY	7662111	7662145	seq_a,AX-11367936,Affx-7231265,rs2111509,12:14610660,T,G,rs2111509:4-44	33	79.5	4	44	40	rs2111509
chrX	40956736	40956798	seq_a,AX-11367936,Affx-7231265,rs2111509,12:14610660,T,G,rs2111509:1-60	41	93.9	1	60	59	rs2111509
chrX	28650690	28650725	seq_a,AX-11367936,Affx-7231265,rs2111509,12:14610660,T,G,rs2111509:8-43	29	91.5	8	43	35	rs2111509
chrX	78195957	78195992	seq_a,AX-11367936,Affx-7231265,rs2111509,12:14610660,T,G,rs2111509:8-43	31	94.3	8	43	35	rs2111509
chrX	98199072	98199103	seq_a,AX-11367936,Affx-7231265,rs2111509,12:14610660,T,G,rs2111509:8-39	27	93.6	8	39	31	rs2111509
chrY	7662111	7662148	seq_b,AX-11367936,Affx-7231265,rs2111509,12:14610660,T,G,rs2111509:4-41	35	97.3	4	41	37	rs2111509
chrX	40956736	40956773	seq_b,AX-11367936,Affx-7231265,rs2111509,12:14610660,T,G,rs2111509:1-35	28	94.0	1	35	34	rs2111509
chrX	37219211	37219281	seq_b,AX-11367975,Affx-15196799,rs2112058,18:61984038,T,G,rs2112058:1-71	52	87.2	1	71	70	rs2112058
chrX	87375501	87375522	seq_b,AX-11367988,Affx-26081187,rs2112192,5:168561946,T,C,rs2112192:31-52	21	100.0	31	52	21	rs2112192
chrY	10055070	10055138	seq_a,AX-11368000,Affx-15771874,rs2112396,19:28001564,T,G,rs2112396:3-71	40	80.4	3	71	68	rs2112396
chrX	58483111	58483353	seq_a,AX-11368000,Affx-15771874,rs2112396,19:28001564,T,G,rs2112396:11-71	33	94.8	11	71	60	rs2112396
chrX	58376716	58376739	seq_a,AX-11368000,Affx-15771874,rs2112396,19:28001564,T,G,rs2112396:48-71	21	95.7	48	71	23	rs2112396
chrX	84396169	84396191	seq_a,AX-11368000,Affx-15771874,rs2112396,19:28001564,T,G,rs2112396:49-71	20	95.5	49	71	22	rs2112396
chrX	58395612	58395635	seq_a,AX-11368000,Affx-15771874,rs2112396,19:28001564,T,G,rs2112396:46-69	23	100.0	46	69	23	rs2112396
chrX	58453529	58453554	seq_a,AX-11368000,Affx-15771874,rs2112396,19:28001564,T,G,rs2112396:46-71	23	96.0	46	71	25	rs2112396
chrX	58404328	58404353	seq_a,AX-11368000,Affx-15771874,rs2112396,19:28001564,T,G,rs2112396:46-71	23	96.0	46	71	25	rs2112396
chrX	58402616	58402641	seq_a,AX-11368000,Affx-15771874,rs2112396,19:28001564,T,G,rs2112396:46-71	23	96.0	46	71	25	rs2112396
chrX	74149190	74149466	seq_a,AX-11368000,Affx-15771874,rs2112396,19:28001564,T,G,rs2112396:46-71	24	100.0	46	71	25	rs2112396
chrY	10055070	10055138	seq_b,AX-11368000,Affx-15771874,rs2112396,19:28001564,T,G,rs2112396:3-71	40	80.4	3	71	68	rs2112396
chrX	58483111	58483353	seq_b,AX-11368000,Affx-15771874,rs2112396,19:28001564,T,G,rs2112396:11-71	33	94.8	11	71	60	rs2112396
chrX	58376716	58376739	seq_b,AX-11368000,Affx-15771874,rs2112396,19:28001564,T,G,rs2112396:48-71	21	95.7	48	71	23	rs2112396
chrX	84396169	84396191	seq_b,AX-11368000,Affx-15771874,rs2112396,19:28001564,T,G,rs2112396:49-71	20	95.5	49	71	22	rs2112396
chrX	58395612	58395635	seq_b,AX-11368000,Affx-15771874,rs2112396,19:28001564,T,G,rs2112396:46-69	23	100.0	46	69	23	rs2112396
chrX	58453529	58453554	seq_b,AX-11368000,Affx-15771874,rs2112396,19:28001564,T,G,rs2112396:46-71	23	96.0	46	71	25	rs2112396
chrX	58404328	58404353	seq_b,AX-11368000,Affx-15771874,rs2112396,19:28001564,T,G,rs2112396:46-71	23	96.0	46	71	25	rs2112396
chrX	58402616	58402641	seq_b,AX-11368000,Affx-15771874,rs2112396,19:28001564,T,G,rs2112396:46-71	23	96.0	46	71	25	rs2112396
chrX	74149190	74149466	seq_b,AX-11368000,Affx-15771874,rs2112396,19:28001564,T,G,rs2112396:46-71	24	100.0	46	71	25	rs2112396
chrX	65273560	65273583	seq_a,AX-11368004,Affx-15564689,rs2112460,19:13590412,A,G,rs2112460:40-63	21	95.7	40	63	23	rs2112460
chrX	30054870	30054892	seq_a,AX-11368004,Affx-15564689,rs2112460,19:13590412,A,G,rs2112460:38-60	20	95.5	38	60	22	rs2112460
chrX	65273560	65273583	seq_b,AX-11368004,Affx-15564689,rs2112460,19:13590412,A,G,rs2112460:40-63	21	95.7	40	63	23	rs2112460
chrX	30054870	30054892	seq_b,AX-11368004,Affx-15564689,rs2112460,19:13590412,A,G,rs2112460:38-60	20	95.5	38	60	22	rs2112460
chrX	104344882	104344952	seq_a,AX-11368035,Affx-15874163,rs2112824,19:35014298,T,C,rs2112824:0-70	42	80.0	0	70	70	rs2112824
chrX	150384101	150384165	seq_a,AX-11368035,Affx-15874163,rs2112824,19:35014298,T,C,rs2112824:0-70	44	82.0	0	70	70	rs2112824
chrX	82003074	82003097	seq_a,AX-11368035,Affx-15874163,rs2112824,19:35014298,T,C,rs2112824:37-60	23	100.0	37	60	23	rs2112824
chrX	48401512	48401533	seq_a,AX-11368035,Affx-15874163,rs2112824,19:35014298,T,C,rs2112824:39-60	21	100.0	39	60	21	rs2112824
chrX	13230219	13230241	seq_a,AX-11368035,Affx-15874163,rs2112824,19:35014298,T,C,rs2112824:38-60	20	95.5	38	60	22	rs2112824
chrX	42225054	42225119	seq_a,AX-11368035,Affx-15874163,rs2112824,19:35014298,T,C,rs2112824:4-70	47	84.2	4	70	66	rs2112824
chrX	116384789	116384987	seq_a,AX-11368035,Affx-15874163,rs2112824,19:35014298,T,C,rs2112824:0-58	39	84.5	0	58	58	rs2112824
chrX	117092124	117092145	seq_a,AX-11368035,Affx-15874163,rs2112824,19:35014298,T,C,rs2112824:38-59	21	100.0	38	59	21	rs2112824
chrX	107896529	107896550	seq_a,AX-11368035,Affx-15874163,rs2112824,19:35014298,T,C,rs2112824:39-60	21	100.0	39	60	21	rs2112824
chrX	53668893	53668914	seq_a,AX-11368035,Affx-15874163,rs2112824,19:35014298,T,C,rs2112824:40-61	21	100.0	40	61	21	rs2112824
chrX	104344882	104344952	seq_b,AX-11368035,Affx-15874163,rs2112824,19:35014298,T,C,rs2112824:0-70	40	78.6	0	70	70	rs2112824
chrX	150384101	150384165	seq_b,AX-11368035,Affx-15874163,rs2112824,19:35014298,T,C,rs2112824:0-70	44	82.0	0	70	70	rs2112824
chrX	82003074	82003097	seq_b,AX-11368035,Affx-15874163,rs2112824,19:35014298,T,C,rs2112824:37-60	23	100.0	37	60	23	rs2112824
chrX	48401512	48401533	seq_b,AX-11368035,Affx-15874163,rs2112824,19:35014298,T,C,rs2112824:39-60	21	100.0	39	60	21	rs2112824
chrX	13230219	13230241	seq_b,AX-11368035,Affx-15874163,rs2112824,19:35014298,T,C,rs2112824:38-60	20	95.5	38	60	22	rs2112824
chrX	42225054	42225119	seq_b,AX-11368035,Affx-15874163,rs2112824,19:35014298,T,C,rs2112824:4-70	45	82.6	4	70	66	rs2112824
chrX	116384789	116384987	seq_b,AX-11368035,Affx-15874163,rs2112824,19:35014298,T,C,rs2112824:0-58	37	82.8	0	58	58	rs2112824
chrX	117092124	117092145	seq_b,AX-11368035,Affx-15874163,rs2112824,19:35014298,T,C,rs2112824:38-59	21	100.0	38	59	21	rs2112824
chrX	107896529	107896550	seq_b,AX-11368035,Affx-15874163,rs2112824,19:35014298,T,C,rs2112824:39-60	21	100.0	39	60	21	rs2112824
chrX	53668893	53668914	seq_b,AX-11368035,Affx-15874163,rs2112824,19:35014298,T,C,rs2112824:40-61	21	100.0	40	61	21	rs2112824
chrY	28650753	28650779	seq_a,AX-11368075,Affx-18906711,rs2113381,2:208157326,A,G,rs2113381:0-26	24	96.2	0	26	26	rs2113381
chrX	133991295	133991317	seq_a,AX-11368075,Affx-18906711,rs2113381,2:208157326,A,G,rs2113381:0-22	20	95.5	0	22	22	rs2113381
chrY	28650753	28650779	seq_b,AX-11368075,Affx-18906711,rs2113381,2:208157326,A,G,rs2113381:0-26	24	96.2	0	26	26	rs2113381
chrX	133991295	133991317	seq_b,AX-11368075,Affx-18906711,rs2113381,2:208157326,A,G,rs2113381:0-22	20	95.5	0	22	22	rs2113381
chrX	104239796	104239816	seq_a,AX-11368112,Affx-18592332,rs2113780,2:181572353,A,G,rs2113780:6-26	20	100.0	6	26	20	rs2113780
chrX	104239796	104239816	seq_b,AX-11368112,Affx-18592332,rs2113780,2:181572353,A,G,rs2113780:6-26	20	100.0	6	26	20	rs2113780
chrX	74184626	74184646	seq_a,AX-11368170,Affx-25189389,rs2114532,4:96129959,T,G,rs2114532:46-66	20	100.0	46	66	20	rs2114532
chrX	74184626	74184646	seq_b,AX-11368170,Affx-25189389,rs2114532,4:96129959,T,G,rs2114532:46-66	20	100.0	46	66	20	rs2114532
chrX	118511202	118511226	seq_b,AX-11368200,Affx-3732690,rs2114818,10:83876526,T,C,rs2114818:31-54	22	100.0	31	54	23	rs2114818
chrX	75372245	75372273	seq_a,AX-11368208,Affx-8815746,rs2114923,12:101071627,A,G,rs2114923:44-69	22	95.9	44	69	25	rs2114923
chrX	154790745	154790778	seq_a,AX-11368208,Affx-8815746,rs2114923,12:101071627,A,G,rs2114923:0-33	23	84.9	0	33	33	rs2114923
chrX	130404005	130404041	seq_b,AX-11368208,Affx-8815746,rs2114923,12:101071627,A,G,rs2114923:0-36	24	83.4	0	36	36	rs2114923
chrX	75372245	75372273	seq_b,AX-11368208,Affx-8815746,rs2114923,12:101071627,A,G,rs2114923:44-69	22	95.9	44	69	25	rs2114923
chrX	154790745	154790778	seq_b,AX-11368208,Affx-8815746,rs2114923,12:101071627,A,G,rs2114923:0-33	23	84.9	0	33	33	rs2114923
chrX	24138759	24138779	seq_a,AX-11368250,Affx-18898985,rs2115590,2:207527396,A,G,rs2115590:28-48	20	100.0	28	48	20	rs2115590
chrX	24728502	24728522	seq_a,AX-11368251,Affx-18898989,rs2115591,2:207527840,T,G,rs2115591:40-60	20	100.0	40	60	20	rs2115591
chrX	24728502	24728522	seq_b,AX-11368251,Affx-18898989,rs2115591,2:207527840,T,G,rs2115591:40-60	20	100.0	40	60	20	rs2115591
chrY	28441936	28441961	seq_b,AX-11368251,Affx-18898989,rs2115591,2:207527840,T,G,rs2115591:22-47	21	92.0	22	47	25	rs2115591
chrY	4541699	4542052	seq_a,AX-11368259,Affx-32173816,rs2115807,8:40422111,C,G,rs2115807:46-71	24	100.0	46	71	25	rs2115807
chrX	90464883	90465236	seq_a,AX-11368259,Affx-32173816,rs2115807,8:40422111,C,G,rs2115807:46-71	24	100.0	46	71	25	rs2115807
chrY	4541699	4542052	seq_b,AX-11368259,Affx-32173816,rs2115807,8:40422111,C,G,rs2115807:46-71	24	100.0	46	71	25	rs2115807
chrX	90464883	90465236	seq_b,AX-11368259,Affx-32173816,rs2115807,8:40422111,C,G,rs2115807:46-71	24	100.0	46	71	25	rs2115807
chrY	5364544	5364572	seq_a,AX-11368273,Affx-19916588,rs2116030,2:32217406,A,G,rs2116030:43-71	28	100.0	43	71	28	rs2116030
chrY	4223371	4223393	seq_a,AX-11368273,Affx-19916588,rs2116030,2:32217406,A,G,rs2116030:49-71	22	100.0	49	71	22	rs2116030
chrX	91638183	91638211	seq_a,AX-11368273,Affx-19916588,rs2116030,2:32217406,A,G,rs2116030:43-71	28	100.0	43	71	28	rs2116030
chrX	107058855	107058885	seq_a,AX-11368273,Affx-19916588,rs2116030,2:32217406,A,G,rs2116030:41-71	24	90.0	41	71	30	rs2116030
chrX	123425095	123425120	seq_a,AX-11368273,Affx-19916588,rs2116030,2:32217406,A,G,rs2116030:46-71	23	96.0	46	71	25	rs2116030
chrX	96729121	96729143	seq_a,AX-11368273,Affx-19916588,rs2116030,2:32217406,A,G,rs2116030:49-71	22	100.0	49	71	22	rs2116030
chrX	90028251	90028273	seq_a,AX-11368273,Affx-19916588,rs2116030,2:32217406,A,G,rs2116030:49-71	22	100.0	49	71	22	rs2116030
chrX	37555508	37555530	seq_a,AX-11368273,Affx-19916588,rs2116030,2:32217406,A,G,rs2116030:49-71	22	100.0	49	71	22	rs2116030
chrX	19993402	19993424	seq_a,AX-11368273,Affx-19916588,rs2116030,2:32217406,A,G,rs2116030:49-71	22	100.0	49	71	22	rs2116030
chrX	14286972	14286994	seq_a,AX-11368273,Affx-19916588,rs2116030,2:32217406,A,G,rs2116030:49-71	22	100.0	49	71	22	rs2116030
chrX	14731824	14731847	seq_a,AX-11368273,Affx-19916588,rs2116030,2:32217406,A,G,rs2116030:48-71	21	95.7	48	71	23	rs2116030
chrX	12539075	12539129	seq_a,AX-11368273,Affx-19916588,rs2116030,2:32217406,A,G,rs2116030:14-71	39	84.5	14	71	57	rs2116030
chrX	20509923	20509953	seq_a,AX-11368273,Affx-19916588,rs2116030,2:32217406,A,G,rs2116030:41-71	30	100.0	41	71	30	rs2116030
chrX	66816992	66817022	seq_a,AX-11368273,Affx-19916588,rs2116030,2:32217406,A,G,rs2116030:41-71	28	96.7	41	71	30	rs2116030
chrX	10963289	10963315	seq_a,AX-11368273,Affx-19916588,rs2116030,2:32217406,A,G,rs2116030:45-71	26	100.0	45	71	26	rs2116030
chrX	11742989	11743015	seq_a,AX-11368273,Affx-19916588,rs2116030,2:32217406,A,G,rs2116030:45-71	26	100.0	45	71	26	rs2116030
chrX	12705569	12705599	seq_a,AX-11368273,Affx-19916588,rs2116030,2:32217406,A,G,rs2116030:41-71	26	93.4	41	71	30	rs2116030
chrX	41455503	41455533	seq_a,AX-11368273,Affx-19916588,rs2116030,2:32217406,A,G,rs2116030:41-71	26	93.4	41	71	30	rs2116030
chrX	131979981	131980005	seq_a,AX-11368273,Affx-19916588,rs2116030,2:32217406,A,G,rs2116030:47-71	24	100.0	47	71	24	rs2116030
chrX	96674303	96674327	seq_a,AX-11368273,Affx-19916588,rs2116030,2:32217406,A,G,rs2116030:47-71	24	100.0	47	71	24	rs2116030
chrX	96057260	96057286	seq_a,AX-11368273,Affx-19916588,rs2116030,2:32217406,A,G,rs2116030:45-71	24	96.2	45	71	26	rs2116030
chrX	43788992	43789016	seq_a,AX-11368273,Affx-19916588,rs2116030,2:32217406,A,G,rs2116030:47-71	24	100.0	47	71	24	rs2116030
chrX	43032918	43032944	seq_a,AX-11368273,Affx-19916588,rs2116030,2:32217406,A,G,rs2116030:45-71	24	96.2	45	71	26	rs2116030
chrX	11809840	11809864	seq_a,AX-11368273,Affx-19916588,rs2116030,2:32217406,A,G,rs2116030:47-71	24	100.0	47	71	24	rs2116030
chrX	149783875	149783897	seq_a,AX-11368273,Affx-19916588,rs2116030,2:32217406,A,G,rs2116030:49-71	22	100.0	49	71	22	rs2116030
chrX	137780982	137781006	seq_a,AX-11368273,Affx-19916588,rs2116030,2:32217406,A,G,rs2116030:47-71	22	95.9	47	71	24	rs2116030
chrX	109814714	109814736	seq_a,AX-11368273,Affx-19916588,rs2116030,2:32217406,A,G,rs2116030:49-71	22	100.0	49	71	22	rs2116030
chrY	5364544	5364572	seq_b,AX-11368273,Affx-19916588,rs2116030,2:32217406,A,G,rs2116030:43-71	28	100.0	43	71	28	rs2116030
chrY	4223371	4223393	seq_b,AX-11368273,Affx-19916588,rs2116030,2:32217406,A,G,rs2116030:49-71	22	100.0	49	71	22	rs2116030
chrX	91638183	91638211	seq_b,AX-11368273,Affx-19916588,rs2116030,2:32217406,A,G,rs2116030:43-71	28	100.0	43	71	28	rs2116030
chrX	107058855	107058885	seq_b,AX-11368273,Affx-19916588,rs2116030,2:32217406,A,G,rs2116030:41-71	24	90.0	41	71	30	rs2116030
chrX	123425095	123425120	seq_b,AX-11368273,Affx-19916588,rs2116030,2:32217406,A,G,rs2116030:46-71	23	96.0	46	71	25	rs2116030
chrX	96729121	96729143	seq_b,AX-11368273,Affx-19916588,rs2116030,2:32217406,A,G,rs2116030:49-71	22	100.0	49	71	22	rs2116030
chrX	90028251	90028273	seq_b,AX-11368273,Affx-19916588,rs2116030,2:32217406,A,G,rs2116030:49-71	22	100.0	49	71	22	rs2116030
chrX	37555508	37555530	seq_b,AX-11368273,Affx-19916588,rs2116030,2:32217406,A,G,rs2116030:49-71	22	100.0	49	71	22	rs2116030
chrX	19993402	19993424	seq_b,AX-11368273,Affx-19916588,rs2116030,2:32217406,A,G,rs2116030:49-71	22	100.0	49	71	22	rs2116030
chrX	14286972	14286994	seq_b,AX-11368273,Affx-19916588,rs2116030,2:32217406,A,G,rs2116030:49-71	22	100.0	49	71	22	rs2116030
chrX	14731824	14731847	seq_b,AX-11368273,Affx-19916588,rs2116030,2:32217406,A,G,rs2116030:48-71	21	95.7	48	71	23	rs2116030
chrX	12539075	12539129	seq_b,AX-11368273,Affx-19916588,rs2116030,2:32217406,A,G,rs2116030:14-71	39	84.5	14	71	57	rs2116030
chrX	20509923	20509953	seq_b,AX-11368273,Affx-19916588,rs2116030,2:32217406,A,G,rs2116030:41-71	30	100.0	41	71	30	rs2116030
chrX	66816992	66817022	seq_b,AX-11368273,Affx-19916588,rs2116030,2:32217406,A,G,rs2116030:41-71	28	96.7	41	71	30	rs2116030
chrX	10963289	10963315	seq_b,AX-11368273,Affx-19916588,rs2116030,2:32217406,A,G,rs2116030:45-71	26	100.0	45	71	26	rs2116030
chrX	11742989	11743015	seq_b,AX-11368273,Affx-19916588,rs2116030,2:32217406,A,G,rs2116030:45-71	26	100.0	45	71	26	rs2116030
chrX	12705569	12705599	seq_b,AX-11368273,Affx-19916588,rs2116030,2:32217406,A,G,rs2116030:41-71	26	93.4	41	71	30	rs2116030
chrX	41455503	41455533	seq_b,AX-11368273,Affx-19916588,rs2116030,2:32217406,A,G,rs2116030:41-71	26	93.4	41	71	30	rs2116030
chrX	131979981	131980005	seq_b,AX-11368273,Affx-19916588,rs2116030,2:32217406,A,G,rs2116030:47-71	24	100.0	47	71	24	rs2116030
chrX	96674303	96674327	seq_b,AX-11368273,Affx-19916588,rs2116030,2:32217406,A,G,rs2116030:47-71	24	100.0	47	71	24	rs2116030
chrX	96057260	96057286	seq_b,AX-11368273,Affx-19916588,rs2116030,2:32217406,A,G,rs2116030:45-71	24	96.2	45	71	26	rs2116030
chrX	43788992	43789016	seq_b,AX-11368273,Affx-19916588,rs2116030,2:32217406,A,G,rs2116030:47-71	24	100.0	47	71	24	rs2116030
chrX	43032918	43032944	seq_b,AX-11368273,Affx-19916588,rs2116030,2:32217406,A,G,rs2116030:45-71	24	96.2	45	71	26	rs2116030
chrX	11809840	11809864	seq_b,AX-11368273,Affx-19916588,rs2116030,2:32217406,A,G,rs2116030:47-71	24	100.0	47	71	24	rs2116030
chrX	149783875	149783897	seq_b,AX-11368273,Affx-19916588,rs2116030,2:32217406,A,G,rs2116030:49-71	22	100.0	49	71	22	rs2116030
chrX	137780982	137781006	seq_b,AX-11368273,Affx-19916588,rs2116030,2:32217406,A,G,rs2116030:47-71	22	95.9	47	71	24	rs2116030
chrX	109814714	109814736	seq_b,AX-11368273,Affx-19916588,rs2116030,2:32217406,A,G,rs2116030:49-71	22	100.0	49	71	22	rs2116030
chrX	109610268	109610497	seq_a,AX-11368307,Affx-10717614,rs2116490,14:59145523,T,C,rs2116490:1-61	33	94.6	1	61	60	rs2116490
chrX	109610268	109610497	seq_b,AX-11368307,Affx-10717614,rs2116490,14:59145523,T,C,rs2116490:1-61	33	94.6	1	61	60	rs2116490
chrX	39047820	39047843	seq_b,AX-11368312,Affx-25561676,rs2116565,5:125220878,T,C,rs2116565:18-40	21	100.0	18	40	22	rs2116565
chrX	154340521	154340573	seq_a,AX-11368321,Affx-21406713,rs2116682,3:150404970,A,G,rs2116682:0-52	38	86.6	0	52	52	rs2116682
chrX	124642579	124642615	seq_a,AX-11368321,Affx-21406713,rs2116682,3:150404970,A,G,rs2116682:20-56	32	94.5	20	56	36	rs2116682
chrX	154340521	154340573	seq_b,AX-11368321,Affx-21406713,rs2116682,3:150404970,A,G,rs2116682:0-52	40	88.5	0	52	52	rs2116682
chrX	63396152	63396587	seq_a,AX-11368375,Affx-17855364,rs2117736,2:134101482,T,C,rs2117736:0-35	32	97.2	0	35	35	rs2117736
chrX	63396152	63396613	seq_b,AX-11368375,Affx-17855364,rs2117736,2:134101482,T,C,rs2117736:0-61	48	90.2	0	61	61	rs2117736
chrX	39653701	39653736	seq_b,AX-11368375,Affx-17855364,rs2117736,2:134101482,T,C,rs2117736:21-56	25	85.8	21	56	35	rs2117736
chrX	45426674	45426705	seq_a,AX-11368383,Affx-22082929,rs2117876,3:24570579,T,C,rs2117876:28-64	25	77.8	28	64	36	rs2117876
chrX	45426674	45426705	seq_b,AX-11368383,Affx-22082929,rs2117876,3:24570579,T,C,rs2117876:28-64	25	77.8	28	64	36	rs2117876
chrX	87086592	87086628	seq_a,AX-11368394,Affx-22033618,rs2118122,3:21240474,A,G,rs2118122:1-37	30	91.7	1	37	36	rs2118122
chrX	103881906	103881931	seq_a,AX-11368394,Affx-22033618,rs2118122,3:21240474,A,G,rs2118122:0-25	21	92.0	0	25	25	rs2118122
chrX	124729260	124729316	seq_a,AX-11368394,Affx-22033618,rs2118122,3:21240474,A,G,rs2118122:15-71	34	80.4	15	71	56	rs2118122
chrX	139636944	139636964	seq_a,AX-11368394,Affx-22033618,rs2118122,3:21240474,A,G,rs2118122:0-20	20	100.0	0	20	20	rs2118122
chrX	87086592	87086626	seq_b,AX-11368394,Affx-22033618,rs2118122,3:21240474,A,G,rs2118122:1-35	28	91.2	1	35	34	rs2118122
chrX	103881906	103881931	seq_b,AX-11368394,Affx-22033618,rs2118122,3:21240474,A,G,rs2118122:0-25	21	92.0	0	25	25	rs2118122
chrX	124729260	124729316	seq_b,AX-11368394,Affx-22033618,rs2118122,3:21240474,A,G,rs2118122:15-71	32	78.6	15	71	56	rs2118122
chrX	139636944	139636964	seq_b,AX-11368394,Affx-22033618,rs2118122,3:21240474,A,G,rs2118122:0-20	20	100.0	0	20	20	rs2118122
chrX	134402299	134402319	seq_b,AX-11368394,Affx-22033618,rs2118122,3:21240474,A,G,rs2118122:0-20	20	100.0	0	20	20	rs2118122
chrX	139681128	139681171	seq_a,AX-11368399,Affx-20788290,rs2118171,3:100594684,T,C,rs2118171:1-25	23	100.0	1	25	24	rs2118171
chrX	139681128	139681171	seq_b,AX-11368399,Affx-20788290,rs2118171,3:100594684,T,C,rs2118171:1-25	23	100.0	1	25	24	rs2118171
chrX	117446409	117446429	seq_b,AX-11368445,Affx-2780410,rs2118638,10:132981698,T,C,rs2118638:16-36	20	100.0	16	36	20	rs2118638
chrY	7426965	7427227	seq_b,AX-11368468,Affx-32966734,rs2118874,9:106491687,T,C,rs2118874:20-46	25	100.0	20	46	26	rs2118874
chrX	7929090	7929120	seq_b,AX-11368468,Affx-32966734,rs2118874,9:106491687,T,C,rs2118874:20-46	25	100.0	20	46	26	rs2118874
chrX	76946669	76946696	seq_b,AX-11368468,Affx-32966734,rs2118874,9:106491687,T,C,rs2118874:12-41	24	84.7	12	41	29	rs2118874
chrX	9260430	9260451	seq_b,AX-11368468,Affx-32966734,rs2118874,9:106491687,T,C,rs2118874:22-43	21	100.0	22	43	21	rs2118874
chrX	27817807	27817832	seq_a,AX-11368532,Affx-24970116,rs2119976,4:78480210,A,C,rs2119976:4-28	23	100.0	4	28	24	rs2119976
chrX	27817807	27817832	seq_b,AX-11368532,Affx-24970116,rs2119976,4:78480210,A,C,rs2119976:4-28	23	100.0	4	28	24	rs2119976
chrY	13647056	13647076	seq_a,AX-11368549,Affx-22531740,rs212016,3:59981525,T,C,rs212016:22-42	20	100.0	22	42	20	rs212016
chrY	2258759	2258812	seq_a,AX-11368552,Affx-14118951,rs2120223,17:58994775,A,G,rs2120223:15-68	39	86.8	15	68	53	rs2120223
chrY	19864170	19864204	seq_a,AX-11368552,Affx-14118951,rs2120223,17:58994775,A,G,rs2120223:38-71	30	97.0	38	71	33	rs2120223
chrY	3410946	3410980	seq_a,AX-11368552,Affx-14118951,rs2120223,17:58994775,A,G,rs2120223:38-71	30	97.0	38	71	33	rs2120223
chrY	14993552	14993583	seq_a,AX-11368552,Affx-14118951,rs2120223,17:58994775,A,G,rs2120223:40-71	27	93.6	40	71	31	rs2120223
chrY	5953108	5953128	seq_a,AX-11368552,Affx-14118951,rs2120223,17:58994775,A,G,rs2120223:51-71	20	100.0	51	71	20	rs2120223
chrX	145156485	145156536	seq_a,AX-11368552,Affx-14118951,rs2120223,17:58994775,A,G,rs2120223:20-71	41	90.2	20	71	51	rs2120223
chrX	21431266	21431322	seq_a,AX-11368552,Affx-14118951,rs2120223,17:58994775,A,G,rs2120223:15-71	40	85.8	15	71	56	rs2120223
chrX	2308759	2308812	seq_a,AX-11368552,Affx-14118951,rs2120223,17:58994775,A,G,rs2120223:15-68	39	86.8	15	68	53	rs2120223
chrX	150702028	150702077	seq_a,AX-11368552,Affx-14118951,rs2120223,17:58994775,A,G,rs2120223:20-69	37	87.8	20	69	49	rs2120223
chrX	127840388	127840431	seq_a,AX-11368552,Affx-14118951,rs2120223,17:58994775,A,G,rs2120223:27-70	35	90.7	27	70	43	rs2120223
chrX	24293564	24293599	seq_a,AX-11368552,Affx-14118951,rs2120223,17:58994775,A,G,rs2120223:36-71	33	97.2	36	71	35	rs2120223
chrX	37592344	37592387	seq_a,AX-11368552,Affx-14118951,rs2120223,17:58994775,A,G,rs2120223:28-71	33	88.4	28	71	43	rs2120223
chrX	31630353	31630385	seq_a,AX-11368552,Affx-14118951,rs2120223,17:58994775,A,G,rs2120223:39-71	32	100.0	39	71	32	rs2120223
chrX	150090500	150090534	seq_a,AX-11368552,Affx-14118951,rs2120223,17:58994775,A,G,rs2120223:37-71	32	97.1	37	71	34	rs2120223
chrX	9496287	9496322	seq_a,AX-11368552,Affx-14118951,rs2120223,17:58994775,A,G,rs2120223:36-71	31	94.3	36	71	35	rs2120223
chrX	10369326	10369361	seq_a,AX-11368552,Affx-14118951,rs2120223,17:58994775,A,G,rs2120223:36-71	31	94.3	36	71	35	rs2120223
chrX	19745541	19745572	seq_a,AX-11368552,Affx-14118951,rs2120223,17:58994775,A,G,rs2120223:40-71	31	100.0	40	71	31	rs2120223
chrX	24116127	24116160	seq_a,AX-11368552,Affx-14118951,rs2120223,17:58994775,A,G,rs2120223:38-71	31	97.0	38	71	33	rs2120223
chrX	36412246	36412281	seq_a,AX-11368552,Affx-14118951,rs2120223,17:58994775,A,G,rs2120223:36-71	31	94.3	36	71	35	rs2120223
chrX	54190947	54190982	seq_a,AX-11368552,Affx-14118951,rs2120223,17:58994775,A,G,rs2120223:36-71	31	94.3	36	71	35	rs2120223
chrX	100716315	100716350	seq_a,AX-11368552,Affx-14118951,rs2120223,17:58994775,A,G,rs2120223:36-71	31	94.3	36	71	35	rs2120223
chrY	20315570	20315604	seq_a,AX-11368552,Affx-14118951,rs2120223,17:58994775,A,G,rs2120223:38-71	30	97.0	38	71	33	rs2120223
chrY	4412960	4412994	seq_a,AX-11368552,Affx-14118951,rs2120223,17:58994775,A,G,rs2120223:38-71	28	94.0	38	71	33	rs2120223
chrY	6432501	6432530	seq_a,AX-11368552,Affx-14118951,rs2120223,17:58994775,A,G,rs2120223:42-71	27	96.6	42	71	29	rs2120223
chrX	13674939	13674995	seq_a,AX-11368552,Affx-14118951,rs2120223,17:58994775,A,G,rs2120223:15-71	42	87.5	15	71	56	rs2120223
chrX	45566969	45567020	seq_a,AX-11368552,Affx-14118951,rs2120223,17:58994775,A,G,rs2120223:20-71	41	90.2	20	71	51	rs2120223
chrX	109581164	109581215	seq_a,AX-11368552,Affx-14118951,rs2120223,17:58994775,A,G,rs2120223:20-71	39	88.3	20	71	51	rs2120223
chrX	20673973	20674019	seq_a,AX-11368552,Affx-14118951,rs2120223,17:58994775,A,G,rs2120223:25-71	38	91.4	25	71	46	rs2120223
chrX	24552500	24552543	seq_a,AX-11368552,Affx-14118951,rs2120223,17:58994775,A,G,rs2120223:28-71	37	93.1	28	71	43	rs2120223
chrX	49615125	49615165	seq_a,AX-11368552,Affx-14118951,rs2120223,17:58994775,A,G,rs2120223:27-67	32	90.0	27	67	40	rs2120223
chrX	91904768	91904812	seq_a,AX-11368552,Affx-14118951,rs2120223,17:58994775,A,G,rs2120223:27-71	35	90.7	27	71	44	rs2120223
chrX	138961556	138961598	seq_a,AX-11368552,Affx-14118951,rs2120223,17:58994775,A,G,rs2120223:28-70	36	97.5	28	70	42	rs2120223
chrX	5560960	5560995	seq_a,AX-11368552,Affx-14118951,rs2120223,17:58994775,A,G,rs2120223:36-71	31	94.3	36	71	35	rs2120223
chrX	43725679	43725714	seq_a,AX-11368552,Affx-14118951,rs2120223,17:58994775,A,G,rs2120223:36-71	31	94.3	36	71	35	rs2120223
chrX	68695401	68695436	seq_a,AX-11368552,Affx-14118951,rs2120223,17:58994775,A,G,rs2120223:36-71	31	94.3	36	71	35	rs2120223
chrX	98891964	98891999	seq_a,AX-11368552,Affx-14118951,rs2120223,17:58994775,A,G,rs2120223:36-71	31	94.3	36	71	35	rs2120223
chrX	120900194	120900229	seq_a,AX-11368552,Affx-14118951,rs2120223,17:58994775,A,G,rs2120223:36-71	31	94.3	36	71	35	rs2120223
chrX	132728616	132728651	seq_a,AX-11368552,Affx-14118951,rs2120223,17:58994775,A,G,rs2120223:36-71	31	94.3	36	71	35	rs2120223
chrX	35640064	35640096	seq_a,AX-11368552,Affx-14118951,rs2120223,17:58994775,A,G,rs2120223:39-71	30	96.9	39	71	32	rs2120223
chrX	57785128	57785164	seq_a,AX-11368552,Affx-14118951,rs2120223,17:58994775,A,G,rs2120223:35-71	30	91.7	35	71	36	rs2120223
chrY	2258759	2258812	seq_b,AX-11368552,Affx-14118951,rs2120223,17:58994775,A,G,rs2120223:15-68	41	88.7	15	68	53	rs2120223
chrY	19864170	19864204	seq_b,AX-11368552,Affx-14118951,rs2120223,17:58994775,A,G,rs2120223:38-71	30	97.0	38	71	33	rs2120223
chrY	3410946	3410980	seq_b,AX-11368552,Affx-14118951,rs2120223,17:58994775,A,G,rs2120223:38-71	30	97.0	38	71	33	rs2120223
chrY	5953092	5953128	seq_b,AX-11368552,Affx-14118951,rs2120223,17:58994775,A,G,rs2120223:35-71	28	88.9	35	71	36	rs2120223
chrY	14993552	14993583	seq_b,AX-11368552,Affx-14118951,rs2120223,17:58994775,A,G,rs2120223:40-71	27	93.6	40	71	31	rs2120223
chrX	145156485	145156536	seq_b,AX-11368552,Affx-14118951,rs2120223,17:58994775,A,G,rs2120223:20-71	43	92.2	20	71	51	rs2120223
chrX	21431266	21431322	seq_b,AX-11368552,Affx-14118951,rs2120223,17:58994775,A,G,rs2120223:15-71	42	87.5	15	71	56	rs2120223
chrX	2308759	2308812	seq_b,AX-11368552,Affx-14118951,rs2120223,17:58994775,A,G,rs2120223:15-68	41	88.7	15	68	53	rs2120223
chrX	150702028	150702077	seq_b,AX-11368552,Affx-14118951,rs2120223,17:58994775,A,G,rs2120223:20-69	39	89.8	20	69	49	rs2120223
chrX	10369315	10369361	seq_b,AX-11368552,Affx-14118951,rs2120223,17:58994775,A,G,rs2120223:25-71	38	91.4	25	71	46	rs2120223
chrX	127840388	127840431	seq_b,AX-11368552,Affx-14118951,rs2120223,17:58994775,A,G,rs2120223:27-70	37	93.1	27	70	43	rs2120223
chrX	37592344	37592387	seq_b,AX-11368552,Affx-14118951,rs2120223,17:58994775,A,G,rs2120223:28-71	35	90.7	28	71	43	rs2120223
chrX	24293563	24293599	seq_b,AX-11368552,Affx-14118951,rs2120223,17:58994775,A,G,rs2120223:35-71	34	97.3	35	71	36	rs2120223
chrX	9496286	9496322	seq_b,AX-11368552,Affx-14118951,rs2120223,17:58994775,A,G,rs2120223:35-71	32	94.5	35	71	36	rs2120223
chrX	31630353	31630385	seq_b,AX-11368552,Affx-14118951,rs2120223,17:58994775,A,G,rs2120223:39-71	32	100.0	39	71	32	rs2120223
chrX	36412245	36412281	seq_b,AX-11368552,Affx-14118951,rs2120223,17:58994775,A,G,rs2120223:35-71	32	94.5	35	71	36	rs2120223
chrX	54190946	54190982	seq_b,AX-11368552,Affx-14118951,rs2120223,17:58994775,A,G,rs2120223:35-71	32	94.5	35	71	36	rs2120223
chrX	100716314	100716350	seq_b,AX-11368552,Affx-14118951,rs2120223,17:58994775,A,G,rs2120223:35-71	32	94.5	35	71	36	rs2120223
chrX	122572093	122572129	seq_b,AX-11368552,Affx-14118951,rs2120223,17:58994775,A,G,rs2120223:35-71	32	94.5	35	71	36	rs2120223
chrX	150090500	150090534	seq_b,AX-11368552,Affx-14118951,rs2120223,17:58994775,A,G,rs2120223:37-71	32	97.1	37	71	34	rs2120223
chrX	19745541	19745572	seq_b,AX-11368552,Affx-14118951,rs2120223,17:58994775,A,G,rs2120223:40-71	31	100.0	40	71	31	rs2120223
chrY	5291691	5291735	seq_b,AX-11368552,Affx-14118951,rs2120223,17:58994775,A,G,rs2120223:27-71	38	93.2	27	71	44	rs2120223
chrY	20315570	20315604	seq_b,AX-11368552,Affx-14118951,rs2120223,17:58994775,A,G,rs2120223:38-71	30	97.0	38	71	33	rs2120223
chrY	4412960	4412994	seq_b,AX-11368552,Affx-14118951,rs2120223,17:58994775,A,G,rs2120223:38-71	28	94.0	38	71	33	rs2120223
chrY	6432501	6432530	seq_b,AX-11368552,Affx-14118951,rs2120223,17:58994775,A,G,rs2120223:42-71	27	96.6	42	71	29	rs2120223
chrX	45566969	45567020	seq_b,AX-11368552,Affx-14118951,rs2120223,17:58994775,A,G,rs2120223:20-71	43	92.2	20	71	51	rs2120223
chrX	13674939	13674995	seq_b,AX-11368552,Affx-14118951,rs2120223,17:58994775,A,G,rs2120223:15-71	42	87.5	15	71	56	rs2120223
chrX	109581164	109581215	seq_b,AX-11368552,Affx-14118951,rs2120223,17:58994775,A,G,rs2120223:20-71	41	90.2	20	71	51	rs2120223
chrX	20673973	20674019	seq_b,AX-11368552,Affx-14118951,rs2120223,17:58994775,A,G,rs2120223:25-71	40	93.5	25	71	46	rs2120223
chrX	24552500	24552543	seq_b,AX-11368552,Affx-14118951,rs2120223,17:58994775,A,G,rs2120223:28-71	39	95.4	28	71	43	rs2120223
chrX	91564362	91564406	seq_b,AX-11368552,Affx-14118951,rs2120223,17:58994775,A,G,rs2120223:27-71	38	93.2	27	71	44	rs2120223
chrX	11085958	11086004	seq_b,AX-11368552,Affx-14118951,rs2120223,17:58994775,A,G,rs2120223:25-71	36	89.2	25	71	46	rs2120223
chrX	132728616	132728657	seq_b,AX-11368552,Affx-14118951,rs2120223,17:58994775,A,G,rs2120223:30-71	35	92.7	30	71	41	rs2120223
chrX	49615125	49615165	seq_b,AX-11368552,Affx-14118951,rs2120223,17:58994775,A,G,rs2120223:27-67	34	92.5	27	67	40	rs2120223
chrX	138961556	138961598	seq_b,AX-11368552,Affx-14118951,rs2120223,17:58994775,A,G,rs2120223:28-70	37	95.2	28	70	42	rs2120223
chrX	84356898	84356939	seq_b,AX-11368552,Affx-14118951,rs2120223,17:58994775,A,G,rs2120223:30-71	33	90.3	30	71	41	rs2120223
chrX	5560960	5560996	seq_b,AX-11368552,Affx-14118951,rs2120223,17:58994775,A,G,rs2120223:35-71	32	94.5	35	71	36	rs2120223
chrX	21819801	21819837	seq_b,AX-11368552,Affx-14118951,rs2120223,17:58994775,A,G,rs2120223:29-65	32	94.5	29	65	36	rs2120223
chrX	43725679	43725715	seq_b,AX-11368552,Affx-14118951,rs2120223,17:58994775,A,G,rs2120223:35-71	32	94.5	35	71	36	rs2120223
chrX	68695401	68695437	seq_b,AX-11368552,Affx-14118951,rs2120223,17:58994775,A,G,rs2120223:35-71	32	94.5	35	71	36	rs2120223
chrX	98891964	98892000	seq_b,AX-11368552,Affx-14118951,rs2120223,17:58994775,A,G,rs2120223:35-71	32	94.5	35	71	36	rs2120223
chrX	153887746	153887768	seq_a,AX-11368645,Affx-5508564,rs2121477,1:159568260,T,C,rs2121477:27-49	22	100.0	27	49	22	rs2121477
chrX	134714717	134714738	seq_a,AX-11368662,Affx-21530418,rs2121720,3:160579864,T,C,rs2121720:5-26	21	100.0	5	26	21	rs2121720
chrX	35622022	35622046	seq_a,AX-11368662,Affx-21530418,rs2121720,3:160579864,T,C,rs2121720:5-29	24	100.0	5	29	24	rs2121720
chrX	134714717	134714738	seq_b,AX-11368662,Affx-21530418,rs2121720,3:160579864,T,C,rs2121720:5-26	21	100.0	5	26	21	rs2121720
chrX	35622022	35622046	seq_b,AX-11368662,Affx-21530418,rs2121720,3:160579864,T,C,rs2121720:5-29	24	100.0	5	29	24	rs2121720
chrY	27450864	27450956	seq_b,AX-11368704,Affx-25495121,rs2122192,5:120016806,T,G,rs2122192:3-49	31	97.1	3	49	46	rs2122192
chrX	113109440	113109460	seq_b,AX-11368704,Affx-25495121,rs2122192,5:120016806,T,G,rs2122192:23-43	20	100.0	23	43	20	rs2122192
chrX	64042170	64042193	seq_b,AX-11368704,Affx-25495121,rs2122192,5:120016806,T,G,rs2122192:34-58	22	87.0	34	58	24	rs2122192
chrY	10047894	10048266	seq_a,AX-11368792,Affx-30708168,rs2123572,7:62035570,A,G,rs2123572:0-28	25	96.3	0	28	28	rs2123572
chrY	10040653	10040674	seq_a,AX-11368792,Affx-30708168,rs2123572,7:62035570,A,G,rs2123572:50-71	21	100.0	50	71	21	rs2123572
chrY	10042171	10042191	seq_a,AX-11368792,Affx-30708168,rs2123572,7:62035570,A,G,rs2123572:51-71	20	100.0	51	71	20	rs2123572
chrX	58521858	58521929	seq_a,AX-11368792,Affx-30708168,rs2123572,7:62035570,A,G,rs2123572:0-71	48	92.8	0	71	71	rs2123572
chrX	58472416	58517493	seq_a,AX-11368792,Affx-30708168,rs2123572,7:62035570,A,G,rs2123572:1-71	52	93.5	1	71	70	rs2123572
chrX	61892323	61892387	seq_a,AX-11368792,Affx-30708168,rs2123572,7:62035570,A,G,rs2123572:0-65	45	90.4	0	65	65	rs2123572
chrX	61813405	61813436	seq_a,AX-11368792,Affx-30708168,rs2123572,7:62035570,A,G,rs2123572:0-31	27	93.6	0	31	31	rs2123572
chrX	61757239	61757268	seq_a,AX-11368792,Affx-30708168,rs2123572,7:62035570,A,G,rs2123572:0-29	27	96.6	0	29	29	rs2123572
chrX	61755705	61755733	seq_a,AX-11368792,Affx-30708168,rs2123572,7:62035570,A,G,rs2123572:1-29	26	96.5	1	29	28	rs2123572
chrX	61864106	61864132	seq_a,AX-11368792,Affx-30708168,rs2123572,7:62035570,A,G,rs2123572:0-26	24	96.2	0	26	26	rs2123572
chrX	58474444	58474465	seq_a,AX-11368792,Affx-30708168,rs2123572,7:62035570,A,G,rs2123572:50-71	21	100.0	50	71	21	rs2123572
chrX	58474103	58474124	seq_a,AX-11368792,Affx-30708168,rs2123572,7:62035570,A,G,rs2123572:50-71	21	100.0	50	71	21	rs2123572
chrY	10047894	10048266	seq_b,AX-11368792,Affx-30708168,rs2123572,7:62035570,A,G,rs2123572:0-28	25	96.3	0	28	28	rs2123572
chrY	10040653	10040674	seq_b,AX-11368792,Affx-30708168,rs2123572,7:62035570,A,G,rs2123572:50-71	21	100.0	50	71	21	rs2123572
chrY	10042171	10042191	seq_b,AX-11368792,Affx-30708168,rs2123572,7:62035570,A,G,rs2123572:51-71	20	100.0	51	71	20	rs2123572
chrX	58474103	58474173	seq_b,AX-11368792,Affx-30708168,rs2123572,7:62035570,A,G,rs2123572:1-71	46	82.9	1	71	70	rs2123572
chrX	58521858	58521929	seq_b,AX-11368792,Affx-30708168,rs2123572,7:62035570,A,G,rs2123572:0-71	48	92.8	0	71	71	rs2123572
chrX	58472416	58517493	seq_b,AX-11368792,Affx-30708168,rs2123572,7:62035570,A,G,rs2123572:1-71	52	93.5	1	71	70	rs2123572
chrX	61892323	61892387	seq_b,AX-11368792,Affx-30708168,rs2123572,7:62035570,A,G,rs2123572:0-65	45	90.4	0	65	65	rs2123572
chrX	61813405	61813436	seq_b,AX-11368792,Affx-30708168,rs2123572,7:62035570,A,G,rs2123572:0-31	27	93.6	0	31	31	rs2123572
chrX	61757239	61757268	seq_b,AX-11368792,Affx-30708168,rs2123572,7:62035570,A,G,rs2123572:0-29	27	96.6	0	29	29	rs2123572
chrX	61755705	61755733	seq_b,AX-11368792,Affx-30708168,rs2123572,7:62035570,A,G,rs2123572:1-29	26	96.5	1	29	28	rs2123572
chrX	61864106	61864132	seq_b,AX-11368792,Affx-30708168,rs2123572,7:62035570,A,G,rs2123572:0-26	24	96.2	0	26	26	rs2123572
chrX	58474444	58474465	seq_b,AX-11368792,Affx-30708168,rs2123572,7:62035570,A,G,rs2123572:50-71	21	100.0	50	71	21	rs2123572
chrX	141028795	141028815	seq_b,AX-11368796,Affx-32846132,rs2123647,8:95931782,A,G,rs2123647:32-52	20	100.0	32	52	20	rs2123647
chrY	18623082	18623235	seq_a,AX-11368811,Affx-14593580,rs2123938,18:1608093,A,G,rs2123938:0-71	60	93.0	0	71	71	rs2123938
chrY	16720381	16720450	seq_a,AX-11368811,Affx-14593580,rs2123938,18:1608093,A,G,rs2123938:1-71	56	88.3	1	71	70	rs2123938
chrY	13380296	13380367	seq_a,AX-11368811,Affx-14593580,rs2123938,18:1608093,A,G,rs2123938:0-71	53	87.4	0	71	71	rs2123938
chrY	21955555	21955619	seq_a,AX-11368811,Affx-14593580,rs2123938,18:1608093,A,G,rs2123938:0-64	50	89.1	0	64	64	rs2123938
chrY	59185610	59185674	seq_a,AX-11368811,Affx-14593580,rs2123938,18:1608093,A,G,rs2123938:0-64	50	89.1	0	64	64	rs2123938
chrY	59246339	59246401	seq_a,AX-11368811,Affx-14593580,rs2123938,18:1608093,A,G,rs2123938:0-62	50	90.4	0	62	62	rs2123938
chrY	59056749	59056812	seq_a,AX-11368811,Affx-14593580,rs2123938,18:1608093,A,G,rs2123938:0-63	49	88.9	0	63	63	rs2123938
chrY	2674900	2674962	seq_a,AX-11368811,Affx-14593580,rs2123938,18:1608093,A,G,rs2123938:0-62	48	88.8	0	62	62	rs2123938
chrY	15759634	15759699	seq_a,AX-11368811,Affx-14593580,rs2123938,18:1608093,A,G,rs2123938:0-65	47	86.2	0	65	65	rs2123938
chrY	21497228	21497299	seq_a,AX-11368811,Affx-14593580,rs2123938,18:1608093,A,G,rs2123938:0-71	53	93.6	0	71	71	rs2123938
chrY	24339532	24339596	seq_a,AX-11368811,Affx-14593580,rs2123938,18:1608093,A,G,rs2123938:0-64	49	90.2	0	64	64	rs2123938
chrY	8277305	8277460	seq_a,AX-11368811,Affx-14593580,rs2123938,18:1608093,A,G,rs2123938:0-71	46	83.1	0	71	71	rs2123938
chrY	19552870	19552919	seq_a,AX-11368811,Affx-14593580,rs2123938,18:1608093,A,G,rs2123938:0-49	41	91.9	0	49	49	rs2123938
chrY	14737245	14737294	seq_a,AX-11368811,Affx-14593580,rs2123938,18:1608093,A,G,rs2123938:0-49	39	89.8	0	49	49	rs2123938
chrY	23005875	23005924	seq_a,AX-11368811,Affx-14593580,rs2123938,18:1608093,A,G,rs2123938:0-49	39	89.8	0	49	49	rs2123938
chrY	15332849	15333043	seq_a,AX-11368811,Affx-14593580,rs2123938,18:1608093,A,G,rs2123938:0-45	38	93.4	0	45	45	rs2123938
chrX	77482725	77482795	seq_a,AX-11368811,Affx-14593580,rs2123938,18:1608093,A,G,rs2123938:1-71	58	91.5	1	71	70	rs2123938
chrX	95681890	95681961	seq_a,AX-11368811,Affx-14593580,rs2123938,18:1608093,A,G,rs2123938:0-71	57	90.2	0	71	71	rs2123938
chrX	19249158	19249229	seq_a,AX-11368811,Affx-14593580,rs2123938,18:1608093,A,G,rs2123938:0-71	55	88.8	0	71	71	rs2123938
chrX	46340273	46340344	seq_a,AX-11368811,Affx-14593580,rs2123938,18:1608093,A,G,rs2123938:0-71	55	88.8	0	71	71	rs2123938
chrX	64160574	64160645	seq_a,AX-11368811,Affx-14593580,rs2123938,18:1608093,A,G,rs2123938:0-71	55	88.8	0	71	71	rs2123938
chrX	80641140	80641211	seq_a,AX-11368811,Affx-14593580,rs2123938,18:1608093,A,G,rs2123938:0-71	55	88.8	0	71	71	rs2123938
chrX	110142916	110142987	seq_a,AX-11368811,Affx-14593580,rs2123938,18:1608093,A,G,rs2123938:0-71	55	88.8	0	71	71	rs2123938
chrX	110486802	110486873	seq_a,AX-11368811,Affx-14593580,rs2123938,18:1608093,A,G,rs2123938:0-71	55	88.8	0	71	71	rs2123938
chrX	111790331	111790402	seq_a,AX-11368811,Affx-14593580,rs2123938,18:1608093,A,G,rs2123938:0-71	55	88.8	0	71	71	rs2123938
chrX	124107049	124107120	seq_a,AX-11368811,Affx-14593580,rs2123938,18:1608093,A,G,rs2123938:0-71	55	88.8	0	71	71	rs2123938
chrX	134411716	134411787	seq_a,AX-11368811,Affx-14593580,rs2123938,18:1608093,A,G,rs2123938:0-71	55	88.8	0	71	71	rs2123938
chrX	138753769	138753840	seq_a,AX-11368811,Affx-14593580,rs2123938,18:1608093,A,G,rs2123938:0-71	55	88.8	0	71	71	rs2123938
chrX	139350299	139350370	seq_a,AX-11368811,Affx-14593580,rs2123938,18:1608093,A,G,rs2123938:0-71	55	88.8	0	71	71	rs2123938
chrX	143773484	143773555	seq_a,AX-11368811,Affx-14593580,rs2123938,18:1608093,A,G,rs2123938:0-71	55	88.8	0	71	71	rs2123938
chrX	146925808	146925879	seq_a,AX-11368811,Affx-14593580,rs2123938,18:1608093,A,G,rs2123938:0-71	55	88.8	0	71	71	rs2123938
chrX	154878256	154878327	seq_a,AX-11368811,Affx-14593580,rs2123938,18:1608093,A,G,rs2123938:0-71	55	88.8	0	71	71	rs2123938
chrY	18101092	18101163	seq_a,AX-11368811,Affx-14593580,rs2123938,18:1608093,A,G,rs2123938:0-71	57	90.2	0	71	71	rs2123938
chrY	5900448	5900519	seq_a,AX-11368811,Affx-14593580,rs2123938,18:1608093,A,G,rs2123938:0-71	55	88.8	0	71	71	rs2123938
chrY	4684823	4684894	seq_a,AX-11368811,Affx-14593580,rs2123938,18:1608093,A,G,rs2123938:0-71	53	87.4	0	71	71	rs2123938
chrY	22517101	22517172	seq_a,AX-11368811,Affx-14593580,rs2123938,18:1608093,A,G,rs2123938:0-71	51	86.0	0	71	71	rs2123938
chrY	14250592	14250655	seq_a,AX-11368811,Affx-14593580,rs2123938,18:1608093,A,G,rs2123938:0-63	49	88.9	0	63	63	rs2123938
chrY	17485157	17485206	seq_a,AX-11368811,Affx-14593580,rs2123938,18:1608093,A,G,rs2123938:0-49	41	91.9	0	49	49	rs2123938
chrY	21511150	21511199	seq_a,AX-11368811,Affx-14593580,rs2123938,18:1608093,A,G,rs2123938:0-49	41	91.9	0	49	49	rs2123938
chrY	16885616	16885665	seq_a,AX-11368811,Affx-14593580,rs2123938,18:1608093,A,G,rs2123938:0-49	37	87.8	0	49	49	rs2123938
chrY	21526016	21526063	seq_a,AX-11368811,Affx-14593580,rs2123938,18:1608093,A,G,rs2123938:0-49	40	85.2	0	49	49	rs2123938
chrY	22765879	22765917	seq_a,AX-11368811,Affx-14593580,rs2123938,18:1608093,A,G,rs2123938:0-38	36	97.4	0	38	38	rs2123938
chrY	23372630	23372694	seq_a,AX-11368811,Affx-14593580,rs2123938,18:1608093,A,G,rs2123938:0-64	43	92.2	0	64	64	rs2123938
chrY	59146311	59146345	seq_a,AX-11368811,Affx-14593580,rs2123938,18:1608093,A,G,rs2123938:0-34	32	97.1	0	34	34	rs2123938
chrY	7712191	7712225	seq_a,AX-11368811,Affx-14593580,rs2123938,18:1608093,A,G,rs2123938:0-34	30	94.2	0	34	34	rs2123938
chrY	8295790	8295824	seq_a,AX-11368811,Affx-14593580,rs2123938,18:1608093,A,G,rs2123938:0-34	30	94.2	0	34	34	rs2123938
chrY	22592776	22592810	seq_a,AX-11368811,Affx-14593580,rs2123938,18:1608093,A,G,rs2123938:0-34	30	94.2	0	34	34	rs2123938
chrY	17230357	17230391	seq_a,AX-11368811,Affx-14593580,rs2123938,18:1608093,A,G,rs2123938:0-34	28	91.2	0	34	34	rs2123938
chrX	13747512	13747583	seq_a,AX-11368811,Affx-14593580,rs2123938,18:1608093,A,G,rs2123938:0-71	57	90.2	0	71	71	rs2123938
chrX	116290441	116290512	seq_a,AX-11368811,Affx-14593580,rs2123938,18:1608093,A,G,rs2123938:0-71	57	90.2	0	71	71	rs2123938
chrX	143936964	143937035	seq_a,AX-11368811,Affx-14593580,rs2123938,18:1608093,A,G,rs2123938:0-71	57	90.2	0	71	71	rs2123938
chrX	21377163	21377234	seq_a,AX-11368811,Affx-14593580,rs2123938,18:1608093,A,G,rs2123938:0-71	55	88.8	0	71	71	rs2123938
chrX	27322426	27322497	seq_a,AX-11368811,Affx-14593580,rs2123938,18:1608093,A,G,rs2123938:0-71	55	88.8	0	71	71	rs2123938
chrX	64323943	64324014	seq_a,AX-11368811,Affx-14593580,rs2123938,18:1608093,A,G,rs2123938:0-71	55	88.8	0	71	71	rs2123938
chrX	65714183	65714254	seq_a,AX-11368811,Affx-14593580,rs2123938,18:1608093,A,G,rs2123938:0-71	55	88.8	0	71	71	rs2123938
chrX	71028698	71028769	seq_a,AX-11368811,Affx-14593580,rs2123938,18:1608093,A,G,rs2123938:0-71	55	88.8	0	71	71	rs2123938
chrX	72995065	72995136	seq_a,AX-11368811,Affx-14593580,rs2123938,18:1608093,A,G,rs2123938:0-71	55	88.8	0	71	71	rs2123938
chrX	74038813	74038884	seq_a,AX-11368811,Affx-14593580,rs2123938,18:1608093,A,G,rs2123938:0-71	55	88.8	0	71	71	rs2123938
chrX	98873854	98873925	seq_a,AX-11368811,Affx-14593580,rs2123938,18:1608093,A,G,rs2123938:0-71	55	88.8	0	71	71	rs2123938
chrX	110133743	110133814	seq_a,AX-11368811,Affx-14593580,rs2123938,18:1608093,A,G,rs2123938:0-71	55	88.8	0	71	71	rs2123938
chrX	76537762	76537830	seq_a,AX-11368811,Affx-14593580,rs2123938,18:1608093,A,G,rs2123938:3-71	54	89.8	3	71	68	rs2123938
chrX	56927947	56928018	seq_a,AX-11368811,Affx-14593580,rs2123938,18:1608093,A,G,rs2123938:0-71	53	87.4	0	71	71	rs2123938
chrX	65943226	65943297	seq_a,AX-11368811,Affx-14593580,rs2123938,18:1608093,A,G,rs2123938:0-71	53	87.4	0	71	71	rs2123938
chrX	74770618	74770689	seq_a,AX-11368811,Affx-14593580,rs2123938,18:1608093,A,G,rs2123938:0-71	53	87.4	0	71	71	rs2123938
chrY	18623082	18623235	seq_b,AX-11368811,Affx-14593580,rs2123938,18:1608093,A,G,rs2123938:0-71	62	94.4	0	71	71	rs2123938
chrY	16720381	16720450	seq_b,AX-11368811,Affx-14593580,rs2123938,18:1608093,A,G,rs2123938:1-71	58	89.8	1	71	70	rs2123938
chrY	13380296	13380367	seq_b,AX-11368811,Affx-14593580,rs2123938,18:1608093,A,G,rs2123938:0-71	55	88.8	0	71	71	rs2123938
chrY	59185610	59185674	seq_b,AX-11368811,Affx-14593580,rs2123938,18:1608093,A,G,rs2123938:0-64	52	90.7	0	64	64	rs2123938
chrY	59246339	59246401	seq_b,AX-11368811,Affx-14593580,rs2123938,18:1608093,A,G,rs2123938:0-62	52	92.0	0	62	62	rs2123938
chrY	19352633	19352696	seq_b,AX-11368811,Affx-14593580,rs2123938,18:1608093,A,G,rs2123938:0-63	51	90.5	0	63	63	rs2123938
chrY	59056749	59056812	seq_b,AX-11368811,Affx-14593580,rs2123938,18:1608093,A,G,rs2123938:0-63	51	90.5	0	63	63	rs2123938
chrY	2674900	2674962	seq_b,AX-11368811,Affx-14593580,rs2123938,18:1608093,A,G,rs2123938:0-62	50	90.4	0	62	62	rs2123938
chrY	15759634	15759699	seq_b,AX-11368811,Affx-14593580,rs2123938,18:1608093,A,G,rs2123938:0-65	49	87.7	0	65	65	rs2123938
chrY	21497228	21497299	seq_b,AX-11368811,Affx-14593580,rs2123938,18:1608093,A,G,rs2123938:0-71	55	92.4	0	71	71	rs2123938
chrY	21955555	21955619	seq_b,AX-11368811,Affx-14593580,rs2123938,18:1608093,A,G,rs2123938:0-64	48	87.5	0	64	64	rs2123938
chrY	24339532	24339596	seq_b,AX-11368811,Affx-14593580,rs2123938,18:1608093,A,G,rs2123938:0-64	51	91.9	0	64	64	rs2123938
chrY	8277305	8277460	seq_b,AX-11368811,Affx-14593580,rs2123938,18:1608093,A,G,rs2123938:0-71	48	84.6	0	71	71	rs2123938
chrY	19552870	19552919	seq_b,AX-11368811,Affx-14593580,rs2123938,18:1608093,A,G,rs2123938:0-49	43	93.9	0	49	49	rs2123938
chrY	14737245	14737294	seq_b,AX-11368811,Affx-14593580,rs2123938,18:1608093,A,G,rs2123938:0-49	41	91.9	0	49	49	rs2123938
chrY	23005875	23005924	seq_b,AX-11368811,Affx-14593580,rs2123938,18:1608093,A,G,rs2123938:0-49	41	91.9	0	49	49	rs2123938
chrX	77482725	77482795	seq_b,AX-11368811,Affx-14593580,rs2123938,18:1608093,A,G,rs2123938:1-71	60	92.9	1	71	70	rs2123938
chrX	95681890	95681961	seq_b,AX-11368811,Affx-14593580,rs2123938,18:1608093,A,G,rs2123938:0-71	59	91.6	0	71	71	rs2123938
chrX	19249158	19249229	seq_b,AX-11368811,Affx-14593580,rs2123938,18:1608093,A,G,rs2123938:0-71	57	90.2	0	71	71	rs2123938
chrX	46340273	46340344	seq_b,AX-11368811,Affx-14593580,rs2123938,18:1608093,A,G,rs2123938:0-71	57	90.2	0	71	71	rs2123938
chrX	64160574	64160645	seq_b,AX-11368811,Affx-14593580,rs2123938,18:1608093,A,G,rs2123938:0-71	57	90.2	0	71	71	rs2123938
chrX	80641140	80641211	seq_b,AX-11368811,Affx-14593580,rs2123938,18:1608093,A,G,rs2123938:0-71	57	90.2	0	71	71	rs2123938
chrX	110142916	110142987	seq_b,AX-11368811,Affx-14593580,rs2123938,18:1608093,A,G,rs2123938:0-71	57	90.2	0	71	71	rs2123938
chrX	110486802	110486873	seq_b,AX-11368811,Affx-14593580,rs2123938,18:1608093,A,G,rs2123938:0-71	57	90.2	0	71	71	rs2123938
chrX	111790331	111790402	seq_b,AX-11368811,Affx-14593580,rs2123938,18:1608093,A,G,rs2123938:0-71	57	90.2	0	71	71	rs2123938
chrX	124107049	124107120	seq_b,AX-11368811,Affx-14593580,rs2123938,18:1608093,A,G,rs2123938:0-71	57	90.2	0	71	71	rs2123938
chrX	134411716	134411787	seq_b,AX-11368811,Affx-14593580,rs2123938,18:1608093,A,G,rs2123938:0-71	57	90.2	0	71	71	rs2123938
chrX	138753769	138753840	seq_b,AX-11368811,Affx-14593580,rs2123938,18:1608093,A,G,rs2123938:0-71	57	90.2	0	71	71	rs2123938
chrX	139350299	139350370	seq_b,AX-11368811,Affx-14593580,rs2123938,18:1608093,A,G,rs2123938:0-71	57	90.2	0	71	71	rs2123938
chrX	143773484	143773555	seq_b,AX-11368811,Affx-14593580,rs2123938,18:1608093,A,G,rs2123938:0-71	57	90.2	0	71	71	rs2123938
chrX	146925808	146925879	seq_b,AX-11368811,Affx-14593580,rs2123938,18:1608093,A,G,rs2123938:0-71	57	90.2	0	71	71	rs2123938
chrX	154878256	154878327	seq_b,AX-11368811,Affx-14593580,rs2123938,18:1608093,A,G,rs2123938:0-71	57	90.2	0	71	71	rs2123938
chrY	18101092	18101163	seq_b,AX-11368811,Affx-14593580,rs2123938,18:1608093,A,G,rs2123938:0-71	59	91.6	0	71	71	rs2123938
chrY	5900448	5900519	seq_b,AX-11368811,Affx-14593580,rs2123938,18:1608093,A,G,rs2123938:0-71	57	90.2	0	71	71	rs2123938
chrY	4684823	4684894	seq_b,AX-11368811,Affx-14593580,rs2123938,18:1608093,A,G,rs2123938:0-71	55	88.8	0	71	71	rs2123938
chrY	22517101	22517172	seq_b,AX-11368811,Affx-14593580,rs2123938,18:1608093,A,G,rs2123938:0-71	53	87.4	0	71	71	rs2123938
chrY	14250592	14250655	seq_b,AX-11368811,Affx-14593580,rs2123938,18:1608093,A,G,rs2123938:0-63	51	90.5	0	63	63	rs2123938
chrY	17485157	17485206	seq_b,AX-11368811,Affx-14593580,rs2123938,18:1608093,A,G,rs2123938:0-49	43	93.9	0	49	49	rs2123938
chrY	21511150	21511199	seq_b,AX-11368811,Affx-14593580,rs2123938,18:1608093,A,G,rs2123938:0-49	43	93.9	0	49	49	rs2123938
chrY	18702232	18702302	seq_b,AX-11368811,Affx-14593580,rs2123938,18:1608093,A,G,rs2123938:0-71	47	84.2	0	71	71	rs2123938
chrY	16885616	16885665	seq_b,AX-11368811,Affx-14593580,rs2123938,18:1608093,A,G,rs2123938:0-49	39	89.8	0	49	49	rs2123938
chrY	21526016	21526063	seq_b,AX-11368811,Affx-14593580,rs2123938,18:1608093,A,G,rs2123938:0-49	40	85.2	0	49	49	rs2123938
chrY	23372630	23372694	seq_b,AX-11368811,Affx-14593580,rs2123938,18:1608093,A,G,rs2123938:0-64	45	90.8	0	64	64	rs2123938
chrY	22765882	22765917	seq_b,AX-11368811,Affx-14593580,rs2123938,18:1608093,A,G,rs2123938:0-35	33	97.2	0	35	35	rs2123938
chrY	59146311	59146345	seq_b,AX-11368811,Affx-14593580,rs2123938,18:1608093,A,G,rs2123938:0-34	32	97.1	0	34	34	rs2123938
chrY	7712191	7712225	seq_b,AX-11368811,Affx-14593580,rs2123938,18:1608093,A,G,rs2123938:0-34	30	94.2	0	34	34	rs2123938
chrY	8295790	8295824	seq_b,AX-11368811,Affx-14593580,rs2123938,18:1608093,A,G,rs2123938:0-34	30	94.2	0	34	34	rs2123938
chrY	22592776	22592810	seq_b,AX-11368811,Affx-14593580,rs2123938,18:1608093,A,G,rs2123938:0-34	30	94.2	0	34	34	rs2123938
chrX	13747512	13747583	seq_b,AX-11368811,Affx-14593580,rs2123938,18:1608093,A,G,rs2123938:0-71	59	91.6	0	71	71	rs2123938
chrX	116290441	116290512	seq_b,AX-11368811,Affx-14593580,rs2123938,18:1608093,A,G,rs2123938:0-71	59	91.6	0	71	71	rs2123938
chrX	143936964	143937035	seq_b,AX-11368811,Affx-14593580,rs2123938,18:1608093,A,G,rs2123938:0-71	59	91.6	0	71	71	rs2123938
chrX	21377163	21377234	seq_b,AX-11368811,Affx-14593580,rs2123938,18:1608093,A,G,rs2123938:0-71	57	90.2	0	71	71	rs2123938
chrX	27322426	27322497	seq_b,AX-11368811,Affx-14593580,rs2123938,18:1608093,A,G,rs2123938:0-71	57	90.2	0	71	71	rs2123938
chrX	64323943	64324014	seq_b,AX-11368811,Affx-14593580,rs2123938,18:1608093,A,G,rs2123938:0-71	57	90.2	0	71	71	rs2123938
chrX	65714183	65714254	seq_b,AX-11368811,Affx-14593580,rs2123938,18:1608093,A,G,rs2123938:0-71	57	90.2	0	71	71	rs2123938
chrX	71028698	71028769	seq_b,AX-11368811,Affx-14593580,rs2123938,18:1608093,A,G,rs2123938:0-71	57	90.2	0	71	71	rs2123938
chrX	72995065	72995136	seq_b,AX-11368811,Affx-14593580,rs2123938,18:1608093,A,G,rs2123938:0-71	57	90.2	0	71	71	rs2123938
chrX	74038813	74038884	seq_b,AX-11368811,Affx-14593580,rs2123938,18:1608093,A,G,rs2123938:0-71	57	90.2	0	71	71	rs2123938
chrX	98873854	98873925	seq_b,AX-11368811,Affx-14593580,rs2123938,18:1608093,A,G,rs2123938:0-71	57	90.2	0	71	71	rs2123938
chrX	110133743	110133814	seq_b,AX-11368811,Affx-14593580,rs2123938,18:1608093,A,G,rs2123938:0-71	57	90.2	0	71	71	rs2123938
chrX	76537762	76537830	seq_b,AX-11368811,Affx-14593580,rs2123938,18:1608093,A,G,rs2123938:3-71	56	91.2	3	71	68	rs2123938
chrX	65943226	65943297	seq_b,AX-11368811,Affx-14593580,rs2123938,18:1608093,A,G,rs2123938:0-71	55	88.8	0	71	71	rs2123938
chrX	74770618	74770689	seq_b,AX-11368811,Affx-14593580,rs2123938,18:1608093,A,G,rs2123938:0-71	55	88.8	0	71	71	rs2123938
chrX	80344183	80344248	seq_b,AX-11368811,Affx-14593580,rs2123938,18:1608093,A,G,rs2123938:0-65	55	92.4	0	65	65	rs2123938
chrX	28133063	28133101	seq_a,AX-11368833,Affx-31657859,rs2124276,8:136361281,A,G,rs2124276:31-65	31	97.1	31	65	34	rs2124276
chrX	139822882	139822912	seq_a,AX-11368833,Affx-31657859,rs2124276,8:136361281,A,G,rs2124276:41-71	26	93.4	41	71	30	rs2124276
chrX	32442724	32442745	seq_a,AX-11368833,Affx-31657859,rs2124276,8:136361281,A,G,rs2124276:41-62	21	100.0	41	62	21	rs2124276
chrX	15557085	15557106	seq_a,AX-11368833,Affx-31657859,rs2124276,8:136361281,A,G,rs2124276:41-62	21	100.0	41	62	21	rs2124276
chrX	107215567	107215607	seq_a,AX-11368833,Affx-31657859,rs2124276,8:136361281,A,G,rs2124276:23-60	29	96.8	23	60	37	rs2124276
chrX	7881747	7881769	seq_a,AX-11368833,Affx-31657859,rs2124276,8:136361281,A,G,rs2124276:42-64	22	100.0	42	64	22	rs2124276
chrX	147112018	147112039	seq_a,AX-11368833,Affx-31657859,rs2124276,8:136361281,A,G,rs2124276:41-62	21	100.0	41	62	21	rs2124276
chrX	111250162	111250183	seq_a,AX-11368833,Affx-31657859,rs2124276,8:136361281,A,G,rs2124276:41-62	21	100.0	41	62	21	rs2124276
chrX	102467618	102467638	seq_a,AX-11368833,Affx-31657859,rs2124276,8:136361281,A,G,rs2124276:43-63	20	100.0	43	63	20	rs2124276
chrX	15557071	15557106	seq_b,AX-11368833,Affx-31657859,rs2124276,8:136361281,A,G,rs2124276:31-62	30	100.0	31	62	31	rs2124276
chrX	139822882	139822912	seq_b,AX-11368833,Affx-31657859,rs2124276,8:136361281,A,G,rs2124276:41-71	26	93.4	41	71	30	rs2124276
chrX	28133077	28133101	seq_b,AX-11368833,Affx-31657859,rs2124276,8:136361281,A,G,rs2124276:41-65	24	100.0	41	65	24	rs2124276
chrX	6495909	6495944	seq_b,AX-11368833,Affx-31657859,rs2124276,8:136361281,A,G,rs2124276:27-60	28	93.8	27	60	33	rs2124276
chrX	32442724	32442745	seq_b,AX-11368833,Affx-31657859,rs2124276,8:136361281,A,G,rs2124276:41-62	21	100.0	41	62	21	rs2124276
chrX	107215567	107215607	seq_b,AX-11368833,Affx-31657859,rs2124276,8:136361281,A,G,rs2124276:23-60	31	97.0	23	60	37	rs2124276
chrX	147112018	147112053	seq_b,AX-11368833,Affx-31657859,rs2124276,8:136361281,A,G,rs2124276:31-62	28	96.8	31	62	31	rs2124276
chrX	7881747	7881782	seq_b,AX-11368833,Affx-31657859,rs2124276,8:136361281,A,G,rs2124276:33-64	28	96.8	33	64	31	rs2124276
chrX	104566187	104566218	seq_b,AX-11368833,Affx-31657859,rs2124276,8:136361281,A,G,rs2124276:33-60	26	100.0	33	60	27	rs2124276
chrX	111250162	111250183	seq_b,AX-11368833,Affx-31657859,rs2124276,8:136361281,A,G,rs2124276:41-62	21	100.0	41	62	21	rs2124276
chrX	102467618	102467638	seq_b,AX-11368833,Affx-31657859,rs2124276,8:136361281,A,G,rs2124276:43-63	20	100.0	43	63	20	rs2124276
chrX	74755060	74755092	seq_a,AX-11368850,Affx-31544441,rs2124596,8:128145170,A,G,rs2124596:16-48	22	84.4	16	48	32	rs2124596
chrX	51829593	51829613	seq_a,AX-11368850,Affx-31544441,rs2124596,8:128145170,A,G,rs2124596:39-59	20	100.0	39	59	20	rs2124596
chrX	51829593	51829613	seq_b,AX-11368850,Affx-31544441,rs2124596,8:128145170,A,G,rs2124596:39-59	20	100.0	39	59	20	rs2124596
chrY	3170480	3170550	seq_a,AX-11368854,Affx-5058462,rs2124666,11:41740329,A,G,rs2124666:0-71	54	90.4	0	71	71	rs2124666
chrY	4354286	4354355	seq_a,AX-11368854,Affx-5058462,rs2124666,11:41740329,A,G,rs2124666:0-70	52	90.0	0	70	70	rs2124666
chrY	25249347	25249417	seq_a,AX-11368854,Affx-5058462,rs2124666,11:41740329,A,G,rs2124666:0-71	48	85.5	0	71	71	rs2124666
chrY	26883083	26883153	seq_a,AX-11368854,Affx-5058462,rs2124666,11:41740329,A,G,rs2124666:0-71	48	85.5	0	71	71	rs2124666
chrY	23459593	23459663	seq_a,AX-11368854,Affx-5058462,rs2124666,11:41740329,A,G,rs2124666:0-71	45	86.0	0	71	71	rs2124666
chrY	13624031	13624100	seq_a,AX-11368854,Affx-5058462,rs2124666,11:41740329,A,G,rs2124666:0-71	45	82.8	0	71	71	rs2124666
chrY	2168539	2168581	seq_a,AX-11368854,Affx-5058462,rs2124666,11:41740329,A,G,rs2124666:29-71	32	88.1	29	71	42	rs2124666
chrY	674656	674695	seq_a,AX-11368854,Affx-5058462,rs2124666,11:41740329,A,G,rs2124666:25-64	31	89.8	25	64	39	rs2124666
chrY	3602427	3602470	seq_a,AX-11368854,Affx-5058462,rs2124666,11:41740329,A,G,rs2124666:28-71	29	83.8	28	71	43	rs2124666
chrY	5712169	5712215	seq_a,AX-11368854,Affx-5058462,rs2124666,11:41740329,A,G,rs2124666:0-47	31	88.6	0	47	47	rs2124666
chrX	87411152	87411222	seq_a,AX-11368854,Affx-5058462,rs2124666,11:41740329,A,G,rs2124666:0-71	55	90.5	0	71	71	rs2124666
chrX	88896057	88896127	seq_a,AX-11368854,Affx-5058462,rs2124666,11:41740329,A,G,rs2124666:0-71	54	90.4	0	71	71	rs2124666
chrX	121108489	121108559	seq_a,AX-11368854,Affx-5058462,rs2124666,11:41740329,A,G,rs2124666:0-71	54	90.4	0	71	71	rs2124666
chrX	81053695	81053765	seq_a,AX-11368854,Affx-5058462,rs2124666,11:41740329,A,G,rs2124666:0-71	53	90.2	0	71	71	rs2124666
chrX	126306345	126306415	seq_a,AX-11368854,Affx-5058462,rs2124666,11:41740329,A,G,rs2124666:0-71	53	90.2	0	71	71	rs2124666
chrX	4345207	4345277	seq_a,AX-11368854,Affx-5058462,rs2124666,11:41740329,A,G,rs2124666:0-71	52	88.8	0	71	71	rs2124666
chrX	20886437	20886507	seq_a,AX-11368854,Affx-5058462,rs2124666,11:41740329,A,G,rs2124666:0-71	52	88.8	0	71	71	rs2124666
chrX	52304039	52304109	seq_a,AX-11368854,Affx-5058462,rs2124666,11:41740329,A,G,rs2124666:0-71	52	88.8	0	71	71	rs2124666
chrX	58078516	58078586	seq_a,AX-11368854,Affx-5058462,rs2124666,11:41740329,A,G,rs2124666:0-71	52	88.8	0	71	71	rs2124666
chrX	124962556	124962626	seq_a,AX-11368854,Affx-5058462,rs2124666,11:41740329,A,G,rs2124666:0-71	52	88.8	0	71	71	rs2124666
chrX	20057744	20057814	seq_a,AX-11368854,Affx-5058462,rs2124666,11:41740329,A,G,rs2124666:0-71	51	88.6	0	71	71	rs2124666
chrX	90603796	90603866	seq_a,AX-11368854,Affx-5058462,rs2124666,11:41740329,A,G,rs2124666:0-71	50	87.1	0	71	71	rs2124666
chrX	117458679	117458749	seq_a,AX-11368854,Affx-5058462,rs2124666,11:41740329,A,G,rs2124666:0-71	50	87.1	0	71	71	rs2124666
chrX	150267991	150268061	seq_a,AX-11368854,Affx-5058462,rs2124666,11:41740329,A,G,rs2124666:0-71	50	87.1	0	71	71	rs2124666
chrX	14501923	14501992	seq_a,AX-11368854,Affx-5058462,rs2124666,11:41740329,A,G,rs2124666:0-70	49	89.5	0	70	70	rs2124666
chrX	74693975	74694045	seq_a,AX-11368854,Affx-5058462,rs2124666,11:41740329,A,G,rs2124666:0-71	49	88.2	0	71	71	rs2124666
chrY	25463584	25463654	seq_a,AX-11368854,Affx-5058462,rs2124666,11:41740329,A,G,rs2124666:0-71	48	85.5	0	71	71	rs2124666
chrY	27079256	27079326	seq_a,AX-11368854,Affx-5058462,rs2124666,11:41740329,A,G,rs2124666:0-71	48	85.5	0	71	71	rs2124666
chrY	4149757	4149827	seq_a,AX-11368854,Affx-5058462,rs2124666,11:41740329,A,G,rs2124666:0-71	42	84.0	0	71	71	rs2124666
chrY	23236202	23236266	seq_a,AX-11368854,Affx-5058462,rs2124666,11:41740329,A,G,rs2124666:6-71	41	83.7	6	71	65	rs2124666
chrY	4989517	4989585	seq_a,AX-11368854,Affx-5058462,rs2124666,11:41740329,A,G,rs2124666:0-71	43	87.3	0	71	71	rs2124666
chrY	4733741	4733766	seq_a,AX-11368854,Affx-5058462,rs2124666,11:41740329,A,G,rs2124666:26-51	23	96.0	26	51	25	rs2124666
chrY	16091145	16091182	seq_a,AX-11368854,Affx-5058462,rs2124666,11:41740329,A,G,rs2124666:0-38	27	89.7	0	38	38	rs2124666
chrY	2622835	2622905	seq_a,AX-11368854,Affx-5058462,rs2124666,11:41740329,A,G,rs2124666:0-71	30	90.7	0	71	71	rs2124666
chrX	55257036	55257105	seq_a,AX-11368854,Affx-5058462,rs2124666,11:41740329,A,G,rs2124666:1-71	54	90.4	1	71	70	rs2124666
chrX	96058049	96058119	seq_a,AX-11368854,Affx-5058462,rs2124666,11:41740329,A,G,rs2124666:0-71	54	90.4	0	71	71	rs2124666
chrX	126342615	126342685	seq_a,AX-11368854,Affx-5058462,rs2124666,11:41740329,A,G,rs2124666:0-71	54	90.4	0	71	71	rs2124666
chrX	72265131	72265201	seq_a,AX-11368854,Affx-5058462,rs2124666,11:41740329,A,G,rs2124666:0-71	49	81.5	0	71	71	rs2124666
chrX	81183920	81183992	seq_a,AX-11368854,Affx-5058462,rs2124666,11:41740329,A,G,rs2124666:0-71	52	90.7	0	71	71	rs2124666
chrX	5302672	5302742	seq_a,AX-11368854,Affx-5058462,rs2124666,11:41740329,A,G,rs2124666:0-71	52	88.8	0	71	71	rs2124666
chrX	7233855	7233925	seq_a,AX-11368854,Affx-5058462,rs2124666,11:41740329,A,G,rs2124666:0-71	52	88.8	0	71	71	rs2124666
chrX	52195064	52195134	seq_a,AX-11368854,Affx-5058462,rs2124666,11:41740329,A,G,rs2124666:0-71	52	88.8	0	71	71	rs2124666
chrX	52468004	52468074	seq_a,AX-11368854,Affx-5058462,rs2124666,11:41740329,A,G,rs2124666:0-71	52	88.8	0	71	71	rs2124666
chrX	63433108	63433178	seq_a,AX-11368854,Affx-5058462,rs2124666,11:41740329,A,G,rs2124666:0-71	52	88.8	0	71	71	rs2124666
chrX	85093217	85093287	seq_a,AX-11368854,Affx-5058462,rs2124666,11:41740329,A,G,rs2124666:0-71	52	88.8	0	71	71	rs2124666
chrX	90181534	90181603	seq_a,AX-11368854,Affx-5058462,rs2124666,11:41740329,A,G,rs2124666:0-70	52	90.0	0	70	70	rs2124666
chrX	80839514	80839584	seq_a,AX-11368854,Affx-5058462,rs2124666,11:41740329,A,G,rs2124666:0-71	50	87.1	0	71	71	rs2124666
chrX	80841924	80841993	seq_a,AX-11368854,Affx-5058462,rs2124666,11:41740329,A,G,rs2124666:1-71	50	88.4	1	71	70	rs2124666
chrX	81322950	81323020	seq_a,AX-11368854,Affx-5058462,rs2124666,11:41740329,A,G,rs2124666:0-71	50	87.1	0	71	71	rs2124666
chrX	86604459	86604529	seq_a,AX-11368854,Affx-5058462,rs2124666,11:41740329,A,G,rs2124666:0-71	50	87.1	0	71	71	rs2124666
chrY	3170480	3170550	seq_b,AX-11368854,Affx-5058462,rs2124666,11:41740329,A,G,rs2124666:0-71	52	88.8	0	71	71	rs2124666
chrY	23459593	23459663	seq_b,AX-11368854,Affx-5058462,rs2124666,11:41740329,A,G,rs2124666:0-71	35	87.9	0	71	71	rs2124666
chrX	58078516	58078586	seq_b,AX-11368854,Affx-5058462,rs2124666,11:41740329,A,G,rs2124666:0-71	54	90.4	0	71	71	rs2124666
chrX	87411152	87411222	seq_b,AX-11368854,Affx-5058462,rs2124666,11:41740329,A,G,rs2124666:0-71	53	88.9	0	71	71	rs2124666
chrX	88896057	88896127	seq_b,AX-11368854,Affx-5058462,rs2124666,11:41740329,A,G,rs2124666:0-71	52	88.8	0	71	71	rs2124666
chrX	121108489	121108559	seq_b,AX-11368854,Affx-5058462,rs2124666,11:41740329,A,G,rs2124666:0-71	52	88.8	0	71	71	rs2124666
chrX	81053695	81053765	seq_b,AX-11368854,Affx-5058462,rs2124666,11:41740329,A,G,rs2124666:0-71	51	88.6	0	71	71	rs2124666
chrX	126306345	126306415	seq_b,AX-11368854,Affx-5058462,rs2124666,11:41740329,A,G,rs2124666:0-71	51	88.6	0	71	71	rs2124666
chrX	4345207	4345277	seq_b,AX-11368854,Affx-5058462,rs2124666,11:41740329,A,G,rs2124666:0-71	50	87.1	0	71	71	rs2124666
chrX	20057744	20057814	seq_b,AX-11368854,Affx-5058462,rs2124666,11:41740329,A,G,rs2124666:0-71	49	86.9	0	71	71	rs2124666
chrX	90603796	90603866	seq_b,AX-11368854,Affx-5058462,rs2124666,11:41740329,A,G,rs2124666:0-71	48	85.5	0	71	71	rs2124666
chrX	117458679	117458749	seq_b,AX-11368854,Affx-5058462,rs2124666,11:41740329,A,G,rs2124666:0-71	48	85.5	0	71	71	rs2124666
chrX	20886437	20886507	seq_b,AX-11368854,Affx-5058462,rs2124666,11:41740329,A,G,rs2124666:0-71	44	88.5	0	71	71	rs2124666
chrX	29317074	29317144	seq_b,AX-11368854,Affx-5058462,rs2124666,11:41740329,A,G,rs2124666:0-71	46	86.3	0	71	71	rs2124666
chrX	52304039	52304109	seq_b,AX-11368854,Affx-5058462,rs2124666,11:41740329,A,G,rs2124666:0-71	44	88.5	0	71	71	rs2124666
chrX	67788386	67788455	seq_b,AX-11368854,Affx-5058462,rs2124666,11:41740329,A,G,rs2124666:0-71	48	86.0	0	71	71	rs2124666
chrX	21330534	21330570	seq_b,AX-11368854,Affx-5058462,rs2124666,11:41740329,A,G,rs2124666:35-71	34	97.3	35	71	36	rs2124666
chrX	113003765	113003835	seq_b,AX-11368854,Affx-5058462,rs2124666,11:41740329,A,G,rs2124666:0-71	40	87.3	0	71	71	rs2124666
chrY	27079256	27079326	seq_b,AX-11368854,Affx-5058462,rs2124666,11:41740329,A,G,rs2124666:0-71	46	83.9	0	71	71	rs2124666
chrY	23236202	23236266	seq_b,AX-11368854,Affx-5058462,rs2124666,11:41740329,A,G,rs2124666:6-71	39	81.9	6	71	65	rs2124666
chrY	2622835	2622905	seq_b,AX-11368854,Affx-5058462,rs2124666,11:41740329,A,G,rs2124666:0-71	30	90.7	0	71	71	rs2124666
chrX	55257036	55257105	seq_b,AX-11368854,Affx-5058462,rs2124666,11:41740329,A,G,rs2124666:1-71	52	88.8	1	71	70	rs2124666
chrX	96058049	96058119	seq_b,AX-11368854,Affx-5058462,rs2124666,11:41740329,A,G,rs2124666:0-71	52	88.8	0	71	71	rs2124666
chrX	126342615	126342685	seq_b,AX-11368854,Affx-5058462,rs2124666,11:41740329,A,G,rs2124666:0-71	52	88.8	0	71	71	rs2124666
chrX	81183920	81183992	seq_b,AX-11368854,Affx-5058462,rs2124666,11:41740329,A,G,rs2124666:0-71	50	89.1	0	71	71	rs2124666
chrX	5302672	5302742	seq_b,AX-11368854,Affx-5058462,rs2124666,11:41740329,A,G,rs2124666:0-71	50	87.1	0	71	71	rs2124666
chrX	85093217	85093287	seq_b,AX-11368854,Affx-5058462,rs2124666,11:41740329,A,G,rs2124666:0-71	50	87.1	0	71	71	rs2124666
chrX	47691771	47691841	seq_b,AX-11368854,Affx-5058462,rs2124666,11:41740329,A,G,rs2124666:0-71	49	88.2	0	71	71	rs2124666
chrX	80839514	80839584	seq_b,AX-11368854,Affx-5058462,rs2124666,11:41740329,A,G,rs2124666:0-71	48	85.5	0	71	71	rs2124666
chrX	80841924	80841993	seq_b,AX-11368854,Affx-5058462,rs2124666,11:41740329,A,G,rs2124666:1-71	48	86.7	1	71	70	rs2124666
chrX	81322950	81323020	seq_b,AX-11368854,Affx-5058462,rs2124666,11:41740329,A,G,rs2124666:0-71	48	85.5	0	71	71	rs2124666
chrX	86604459	86604529	seq_b,AX-11368854,Affx-5058462,rs2124666,11:41740329,A,G,rs2124666:0-71	48	85.5	0	71	71	rs2124666
chrX	127073532	127073601	seq_b,AX-11368854,Affx-5058462,rs2124666,11:41740329,A,G,rs2124666:1-71	48	88.0	1	71	70	rs2124666
chrX	52081934	52082004	seq_b,AX-11368854,Affx-5058462,rs2124666,11:41740329,A,G,rs2124666:0-71	47	86.5	0	71	71	rs2124666
chrX	120732835	120732904	seq_b,AX-11368854,Affx-5058462,rs2124666,11:41740329,A,G,rs2124666:1-71	47	85.3	1	71	70	rs2124666
chrX	53746799	53746869	seq_b,AX-11368854,Affx-5058462,rs2124666,11:41740329,A,G,rs2124666:0-71	46	86.3	0	71	71	rs2124666
chrX	21917976	21918046	seq_b,AX-11368854,Affx-5058462,rs2124666,11:41740329,A,G,rs2124666:0-71	48	88.0	0	71	71	rs2124666
chrY	6577629	6577655	seq_a,AX-11368874,Affx-26989961,rs2124937,5:76904032,A,G,rs2124937:45-71	26	100.0	45	71	26	rs2124937
chrY	14905732	14905756	seq_a,AX-11368874,Affx-26989961,rs2124937,5:76904032,A,G,rs2124937:45-69	24	100.0	45	69	24	rs2124937
chrY	4450091	4450114	seq_a,AX-11368874,Affx-26989961,rs2124937,5:76904032,A,G,rs2124937:40-63	23	100.0	40	63	23	rs2124937
chrX	24406728	24406778	seq_a,AX-11368874,Affx-26989961,rs2124937,5:76904032,A,G,rs2124937:21-71	40	90.0	21	71	50	rs2124937
chrX	133824160	133824210	seq_a,AX-11368874,Affx-26989961,rs2124937,5:76904032,A,G,rs2124937:21-71	40	90.0	21	71	50	rs2124937
chrX	113620929	113620978	seq_a,AX-11368874,Affx-26989961,rs2124937,5:76904032,A,G,rs2124937:21-70	37	87.8	21	70	49	rs2124937
chrX	47375144	47375192	seq_a,AX-11368874,Affx-26989961,rs2124937,5:76904032,A,G,rs2124937:21-69	36	87.5	21	69	48	rs2124937
chrX	149728237	149728287	seq_a,AX-11368874,Affx-26989961,rs2124937,5:76904032,A,G,rs2124937:21-71	36	86.0	21	71	50	rs2124937
chrX	135462062	135462100	seq_a,AX-11368874,Affx-26989961,rs2124937,5:76904032,A,G,rs2124937:32-70	34	94.8	32	70	38	rs2124937
chrX	153634259	153634308	seq_a,AX-11368874,Affx-26989961,rs2124937,5:76904032,A,G,rs2124937:22-71	33	83.7	22	71	49	rs2124937
chrX	24292218	24292253	seq_a,AX-11368874,Affx-26989961,rs2124937,5:76904032,A,G,rs2124937:36-71	31	94.3	36	71	35	rs2124937
chrX	27516070	27516105	seq_a,AX-11368874,Affx-26989961,rs2124937,5:76904032,A,G,rs2124937:36-71	31	94.3	36	71	35	rs2124937
chrX	17102333	17102366	seq_a,AX-11368874,Affx-26989961,rs2124937,5:76904032,A,G,rs2124937:36-69	29	94.0	36	69	33	rs2124937
chrX	43958969	43959002	seq_a,AX-11368874,Affx-26989961,rs2124937,5:76904032,A,G,rs2124937:38-71	29	94.0	38	71	33	rs2124937
chrX	24116164	24116192	seq_a,AX-11368874,Affx-26989961,rs2124937,5:76904032,A,G,rs2124937:43-71	28	100.0	43	71	28	rs2124937
chrX	20418463	20418494	seq_a,AX-11368874,Affx-26989961,rs2124937,5:76904032,A,G,rs2124937:39-70	27	93.6	39	70	31	rs2124937
chrX	145686065	145686094	seq_a,AX-11368874,Affx-26989961,rs2124937,5:76904032,A,G,rs2124937:42-71	27	96.6	42	71	29	rs2124937
chrX	154230408	154230437	seq_a,AX-11368874,Affx-26989961,rs2124937,5:76904032,A,G,rs2124937:42-71	27	96.6	42	71	29	rs2124937
chrX	69912394	69912428	seq_a,AX-11368874,Affx-26989961,rs2124937,5:76904032,A,G,rs2124937:21-55	26	88.3	21	55	34	rs2124937
chrY	28625465	28625502	seq_a,AX-11368874,Affx-26989961,rs2124937,5:76904032,A,G,rs2124937:31-68	33	94.6	31	68	37	rs2124937
chrY	14943914	14943943	seq_a,AX-11368874,Affx-26989961,rs2124937,5:76904032,A,G,rs2124937:39-68	27	96.6	39	68	29	rs2124937
chrX	13674907	13674957	seq_a,AX-11368874,Affx-26989961,rs2124937,5:76904032,A,G,rs2124937:21-71	40	90.0	21	71	50	rs2124937
chrX	5560928	5560978	seq_a,AX-11368874,Affx-26989961,rs2124937,5:76904032,A,G,rs2124937:21-71	38	88.0	21	71	50	rs2124937
chrX	38955230	38955279	seq_a,AX-11368874,Affx-26989961,rs2124937,5:76904032,A,G,rs2124937:21-70	37	87.8	21	70	49	rs2124937
chrX	144214730	144214779	seq_a,AX-11368874,Affx-26989961,rs2124937,5:76904032,A,G,rs2124937:21-70	37	87.8	21	70	49	rs2124937
chrX	23828778	23828828	seq_a,AX-11368874,Affx-26989961,rs2124937,5:76904032,A,G,rs2124937:21-71	36	86.0	21	71	50	rs2124937
chrX	28405466	28405516	seq_a,AX-11368874,Affx-26989961,rs2124937,5:76904032,A,G,rs2124937:21-71	36	86.0	21	71	50	rs2124937
chrX	131686763	131686813	seq_a,AX-11368874,Affx-26989961,rs2124937,5:76904032,A,G,rs2124937:21-71	36	86.0	21	71	50	rs2124937
chrX	109581135	109581182	seq_a,AX-11368874,Affx-26989961,rs2124937,5:76904032,A,G,rs2124937:21-68	33	85.2	21	68	47	rs2124937
chrX	108664655	108664690	seq_a,AX-11368874,Affx-26989961,rs2124937,5:76904032,A,G,rs2124937:36-71	31	94.3	36	71	35	rs2124937
chrX	144937107	144937138	seq_a,AX-11368874,Affx-26989961,rs2124937,5:76904032,A,G,rs2124937:37-68	29	96.8	37	68	31	rs2124937
chrX	153308474	153308509	seq_a,AX-11368874,Affx-26989961,rs2124937,5:76904032,A,G,rs2124937:36-71	29	91.5	36	71	35	rs2124937
chrX	31946216	31946244	seq_a,AX-11368874,Affx-26989961,rs2124937,5:76904032,A,G,rs2124937:43-71	28	100.0	43	71	28	rs2124937
chrX	132728584	132728613	seq_a,AX-11368874,Affx-26989961,rs2124937,5:76904032,A,G,rs2124937:42-71	27	96.6	42	71	29	rs2124937
chrX	136793661	136793688	seq_a,AX-11368874,Affx-26989961,rs2124937,5:76904032,A,G,rs2124937:43-70	27	100.0	43	70	27	rs2124937
chrX	81794682	81794710	seq_a,AX-11368874,Affx-26989961,rs2124937,5:76904032,A,G,rs2124937:42-70	26	96.5	42	70	28	rs2124937
chrX	148643833	148643861	seq_a,AX-11368874,Affx-26989961,rs2124937,5:76904032,A,G,rs2124937:36-64	26	96.5	36	64	28	rs2124937
chrY	6577629	6577655	seq_b,AX-11368874,Affx-26989961,rs2124937,5:76904032,A,G,rs2124937:45-71	26	100.0	45	71	26	rs2124937
chrY	14905732	14905756	seq_b,AX-11368874,Affx-26989961,rs2124937,5:76904032,A,G,rs2124937:45-69	24	100.0	45	69	24	rs2124937
chrY	4450091	4450114	seq_b,AX-11368874,Affx-26989961,rs2124937,5:76904032,A,G,rs2124937:40-63	23	100.0	40	63	23	rs2124937
chrX	24406728	24406778	seq_b,AX-11368874,Affx-26989961,rs2124937,5:76904032,A,G,rs2124937:21-71	40	90.0	21	71	50	rs2124937
chrX	133824160	133824210	seq_b,AX-11368874,Affx-26989961,rs2124937,5:76904032,A,G,rs2124937:21-71	40	90.0	21	71	50	rs2124937
chrX	113620929	113620978	seq_b,AX-11368874,Affx-26989961,rs2124937,5:76904032,A,G,rs2124937:21-70	37	87.8	21	70	49	rs2124937
chrX	47375144	47375192	seq_b,AX-11368874,Affx-26989961,rs2124937,5:76904032,A,G,rs2124937:21-69	36	87.5	21	69	48	rs2124937
chrX	149728237	149728287	seq_b,AX-11368874,Affx-26989961,rs2124937,5:76904032,A,G,rs2124937:21-71	36	86.0	21	71	50	rs2124937
chrX	9539897	9539947	seq_b,AX-11368874,Affx-26989961,rs2124937,5:76904032,A,G,rs2124937:21-71	34	84.0	21	71	50	rs2124937
chrX	24292216	24292253	seq_b,AX-11368874,Affx-26989961,rs2124937,5:76904032,A,G,rs2124937:34-71	33	94.6	34	71	37	rs2124937
chrX	27516070	27516105	seq_b,AX-11368874,Affx-26989961,rs2124937,5:76904032,A,G,rs2124937:36-71	31	94.3	36	71	35	rs2124937
chrX	17102333	17102366	seq_b,AX-11368874,Affx-26989961,rs2124937,5:76904032,A,G,rs2124937:36-69	29	94.0	36	69	33	rs2124937
chrX	43958969	43959002	seq_b,AX-11368874,Affx-26989961,rs2124937,5:76904032,A,G,rs2124937:38-71	29	94.0	38	71	33	rs2124937
chrX	24116164	24116192	seq_b,AX-11368874,Affx-26989961,rs2124937,5:76904032,A,G,rs2124937:43-71	28	100.0	43	71	28	rs2124937
chrX	20418463	20418494	seq_b,AX-11368874,Affx-26989961,rs2124937,5:76904032,A,G,rs2124937:39-70	27	93.6	39	70	31	rs2124937
chrX	145686065	145686094	seq_b,AX-11368874,Affx-26989961,rs2124937,5:76904032,A,G,rs2124937:42-71	27	96.6	42	71	29	rs2124937
chrX	154230408	154230437	seq_b,AX-11368874,Affx-26989961,rs2124937,5:76904032,A,G,rs2124937:42-71	27	96.6	42	71	29	rs2124937
chrX	88613009	88613035	seq_b,AX-11368874,Affx-26989961,rs2124937,5:76904032,A,G,rs2124937:45-71	26	100.0	45	71	26	rs2124937
chrX	115225568	115225594	seq_b,AX-11368874,Affx-26989961,rs2124937,5:76904032,A,G,rs2124937:42-68	26	100.0	42	68	26	rs2124937
chrY	28625465	28625502	seq_b,AX-11368874,Affx-26989961,rs2124937,5:76904032,A,G,rs2124937:31-68	33	94.6	31	68	37	rs2124937
chrY	14943914	14943943	seq_b,AX-11368874,Affx-26989961,rs2124937,5:76904032,A,G,rs2124937:39-68	27	96.6	39	68	29	rs2124937
chrX	13674907	13674957	seq_b,AX-11368874,Affx-26989961,rs2124937,5:76904032,A,G,rs2124937:21-71	40	90.0	21	71	50	rs2124937
chrX	5560928	5560978	seq_b,AX-11368874,Affx-26989961,rs2124937,5:76904032,A,G,rs2124937:21-71	38	88.0	21	71	50	rs2124937
chrX	144214730	144214779	seq_b,AX-11368874,Affx-26989961,rs2124937,5:76904032,A,G,rs2124937:21-70	37	87.8	21	70	49	rs2124937
chrX	23828778	23828828	seq_b,AX-11368874,Affx-26989961,rs2124937,5:76904032,A,G,rs2124937:21-71	36	86.0	21	71	50	rs2124937
chrX	28405466	28405516	seq_b,AX-11368874,Affx-26989961,rs2124937,5:76904032,A,G,rs2124937:21-71	36	86.0	21	71	50	rs2124937
chrX	131686763	131686813	seq_b,AX-11368874,Affx-26989961,rs2124937,5:76904032,A,G,rs2124937:21-71	36	86.0	21	71	50	rs2124937
chrX	109581135	109581182	seq_b,AX-11368874,Affx-26989961,rs2124937,5:76904032,A,G,rs2124937:21-68	33	85.2	21	68	47	rs2124937
chrX	108664655	108664690	seq_b,AX-11368874,Affx-26989961,rs2124937,5:76904032,A,G,rs2124937:36-71	31	94.3	36	71	35	rs2124937
chrX	144937107	144937138	seq_b,AX-11368874,Affx-26989961,rs2124937,5:76904032,A,G,rs2124937:37-68	29	96.8	37	68	31	rs2124937
chrX	153308474	153308509	seq_b,AX-11368874,Affx-26989961,rs2124937,5:76904032,A,G,rs2124937:36-71	29	91.5	36	71	35	rs2124937
chrX	31946216	31946244	seq_b,AX-11368874,Affx-26989961,rs2124937,5:76904032,A,G,rs2124937:43-71	28	100.0	43	71	28	rs2124937
chrX	132728584	132728613	seq_b,AX-11368874,Affx-26989961,rs2124937,5:76904032,A,G,rs2124937:42-71	27	96.6	42	71	29	rs2124937
chrX	136793661	136793688	seq_b,AX-11368874,Affx-26989961,rs2124937,5:76904032,A,G,rs2124937:43-70	27	100.0	43	70	27	rs2124937
chrX	3356973	3357001	seq_b,AX-11368874,Affx-26989961,rs2124937,5:76904032,A,G,rs2124937:34-62	26	96.5	34	62	28	rs2124937
chrX	81794682	81794710	seq_b,AX-11368874,Affx-26989961,rs2124937,5:76904032,A,G,rs2124937:42-70	26	96.5	42	70	28	rs2124937
chrX	148643833	148643861	seq_b,AX-11368874,Affx-26989961,rs2124937,5:76904032,A,G,rs2124937:36-64	26	96.5	36	64	28	rs2124937
chrX	71202149	71202172	seq_a,AX-11368877,Affx-11504174,rs2124973,15:37729549,T,C,rs2124973:7-31	22	87.0	7	31	24	rs2124973
chrX	111668328	111668356	seq_b,AX-11368877,Affx-11504174,rs2124973,15:37729549,T,C,rs2124973:12-40	24	92.9	12	40	28	rs2124973
chrX	21139034	21139054	seq_b,AX-11368877,Affx-11504174,rs2124973,15:37729549,T,C,rs2124973:16-36	20	100.0	16	36	20	rs2124973
chrX	71202133	71202172	seq_b,AX-11368877,Affx-11504174,rs2124973,15:37729549,T,C,rs2124973:7-40	27	93.4	7	40	33	rs2124973
chrX	93886749	93886769	seq_a,AX-11368878,Affx-24056053,rs2124983,4:183404747,A,G,rs2124983:14-34	20	100.0	14	34	20	rs2124983
chrX	93886749	93886769	seq_b,AX-11368878,Affx-24056053,rs2124983,4:183404747,A,G,rs2124983:14-34	20	100.0	14	34	20	rs2124983
chrX	30748721	30748742	seq_b,AX-11368927,Affx-11425528,rs2125623,15:31829707,T,C,rs2125623:6-27	21	100.0	6	27	21	rs2125623
chrX	71904168	71904188	seq_a,AX-11368956,Affx-13650126,rs2126202,17:2095712,A,C,rs2126202:7-27	20	100.0	7	27	20	rs2126202
chrX	137647616	137647643	seq_a,AX-11368956,Affx-13650126,rs2126202,17:2095712,A,C,rs2126202:31-55	23	100.0	31	55	24	rs2126202
chrX	71904168	71904188	seq_b,AX-11368956,Affx-13650126,rs2126202,17:2095712,A,C,rs2126202:7-27	20	100.0	7	27	20	rs2126202
chrY	1138908	1138934	seq_a,AX-11368969,Affx-7497614,rs2126332,1:226705690,A,G,rs2126332:4-30	24	96.2	4	30	26	rs2126332
chrY	1062980	1063006	seq_a,AX-11368969,Affx-7497614,rs2126332,1:226705690,A,G,rs2126332:4-30	24	96.2	4	30	26	rs2126332
chrY	597008	597036	seq_a,AX-11368969,Affx-7497614,rs2126332,1:226705690,A,G,rs2126332:4-32	24	92.9	4	32	28	rs2126332
chrY	14578654	14578677	seq_a,AX-11368969,Affx-7497614,rs2126332,1:226705690,A,G,rs2126332:4-27	21	95.7	4	27	23	rs2126332
chrX	23811170	23811209	seq_a,AX-11368969,Affx-7497614,rs2126332,1:226705690,A,G,rs2126332:4-43	29	87.2	4	43	39	rs2126332
chrX	73559468	73559496	seq_a,AX-11368969,Affx-7497614,rs2126332,1:226705690,A,G,rs2126332:4-32	26	96.5	4	32	28	rs2126332
chrX	112837494	112837522	seq_a,AX-11368969,Affx-7497614,rs2126332,1:226705690,A,G,rs2126332:4-32	26	96.5	4	32	28	rs2126332
chrX	18730134	18730161	seq_a,AX-11368969,Affx-7497614,rs2126332,1:226705690,A,G,rs2126332:4-31	25	96.3	4	31	27	rs2126332
chrX	35727555	35727581	seq_a,AX-11368969,Affx-7497614,rs2126332,1:226705690,A,G,rs2126332:6-32	24	96.2	6	32	26	rs2126332
chrX	1188908	1188934	seq_a,AX-11368969,Affx-7497614,rs2126332,1:226705690,A,G,rs2126332:4-30	24	96.2	4	30	26	rs2126332
chrX	1112980	1113006	seq_a,AX-11368969,Affx-7497614,rs2126332,1:226705690,A,G,rs2126332:4-30	24	96.2	4	30	26	rs2126332
chrX	647008	647036	seq_a,AX-11368969,Affx-7497614,rs2126332,1:226705690,A,G,rs2126332:4-32	24	92.9	4	32	28	rs2126332
chrX	100652405	100652430	seq_a,AX-11368969,Affx-7497614,rs2126332,1:226705690,A,G,rs2126332:4-29	23	96.0	4	29	25	rs2126332
chrX	88321475	88321500	seq_a,AX-11368969,Affx-7497614,rs2126332,1:226705690,A,G,rs2126332:4-29	23	96.0	4	29	25	rs2126332
chrX	7777750	7777775	seq_a,AX-11368969,Affx-7497614,rs2126332,1:226705690,A,G,rs2126332:4-29	23	96.0	4	29	25	rs2126332
chrX	139544688	139544711	seq_a,AX-11368969,Affx-7497614,rs2126332,1:226705690,A,G,rs2126332:4-27	21	95.7	4	27	23	rs2126332
chrX	41353654	41353680	seq_a,AX-11368969,Affx-7497614,rs2126332,1:226705690,A,G,rs2126332:5-31	20	88.5	5	31	26	rs2126332
chrY	1756195	1756232	seq_a,AX-11368969,Affx-7497614,rs2126332,1:226705690,A,G,rs2126332:4-41	32	94.5	4	41	37	rs2126332
chrY	26389435	26389462	seq_a,AX-11368969,Affx-7497614,rs2126332,1:226705690,A,G,rs2126332:4-31	25	96.3	4	31	27	rs2126332
chrY	1827686	1827713	seq_a,AX-11368969,Affx-7497614,rs2126332,1:226705690,A,G,rs2126332:4-31	25	96.3	4	31	27	rs2126332
chrY	22901676	22901701	seq_a,AX-11368969,Affx-7497614,rs2126332,1:226705690,A,G,rs2126332:4-29	23	96.0	4	29	25	rs2126332
chrY	22088870	22088900	seq_a,AX-11368969,Affx-7497614,rs2126332,1:226705690,A,G,rs2126332:0-31	25	83.4	0	31	31	rs2126332
chrY	4976515	4976540	seq_a,AX-11368969,Affx-7497614,rs2126332,1:226705690,A,G,rs2126332:6-31	23	96.0	6	31	25	rs2126332
chrY	1382332	1382357	seq_a,AX-11368969,Affx-7497614,rs2126332,1:226705690,A,G,rs2126332:4-29	23	96.0	4	29	25	rs2126332
chrY	1755908	1755931	seq_a,AX-11368969,Affx-7497614,rs2126332,1:226705690,A,G,rs2126332:4-27	21	95.7	4	27	23	rs2126332
chrX	1806195	1806232	seq_a,AX-11368969,Affx-7497614,rs2126332,1:226705690,A,G,rs2126332:4-41	32	94.5	4	41	37	rs2126332
chrX	14755004	14755032	seq_a,AX-11368969,Affx-7497614,rs2126332,1:226705690,A,G,rs2126332:4-32	26	96.5	4	32	28	rs2126332
chrX	18483510	18483538	seq_a,AX-11368969,Affx-7497614,rs2126332,1:226705690,A,G,rs2126332:4-32	26	96.5	4	32	28	rs2126332
chrX	77116004	77116032	seq_a,AX-11368969,Affx-7497614,rs2126332,1:226705690,A,G,rs2126332:4-32	26	96.5	4	32	28	rs2126332
chrX	96729489	96729517	seq_a,AX-11368969,Affx-7497614,rs2126332,1:226705690,A,G,rs2126332:4-32	26	96.5	4	32	28	rs2126332
chrX	111033974	111034002	seq_a,AX-11368969,Affx-7497614,rs2126332,1:226705690,A,G,rs2126332:4-32	26	96.5	4	32	28	rs2126332
chrX	129015754	129015782	seq_a,AX-11368969,Affx-7497614,rs2126332,1:226705690,A,G,rs2126332:4-32	26	96.5	4	32	28	rs2126332
chrX	1877686	1877713	seq_a,AX-11368969,Affx-7497614,rs2126332,1:226705690,A,G,rs2126332:4-31	25	96.3	4	31	27	rs2126332
chrX	2878986	2879013	seq_a,AX-11368969,Affx-7497614,rs2126332,1:226705690,A,G,rs2126332:4-31	25	96.3	4	31	27	rs2126332
chrX	46378769	46378796	seq_a,AX-11368969,Affx-7497614,rs2126332,1:226705690,A,G,rs2126332:4-31	25	96.3	4	31	27	rs2126332
chrX	76074360	76074387	seq_a,AX-11368969,Affx-7497614,rs2126332,1:226705690,A,G,rs2126332:4-31	25	96.3	4	31	27	rs2126332
chrX	114760439	114760466	seq_a,AX-11368969,Affx-7497614,rs2126332,1:226705690,A,G,rs2126332:4-31	25	96.3	4	31	27	rs2126332
chrX	127346000	127346027	seq_a,AX-11368969,Affx-7497614,rs2126332,1:226705690,A,G,rs2126332:4-31	25	96.3	4	31	27	rs2126332
chrX	129080970	129080997	seq_a,AX-11368969,Affx-7497614,rs2126332,1:226705690,A,G,rs2126332:4-31	25	96.3	4	31	27	rs2126332
chrX	137453320	137453347	seq_a,AX-11368969,Affx-7497614,rs2126332,1:226705690,A,G,rs2126332:4-31	25	96.3	4	31	27	rs2126332
chrX	153983956	153983981	seq_a,AX-11368969,Affx-7497614,rs2126332,1:226705690,A,G,rs2126332:4-29	25	100.0	4	29	25	rs2126332
chrY	1138908	1138934	seq_b,AX-11368969,Affx-7497614,rs2126332,1:226705690,A,G,rs2126332:4-30	24	96.2	4	30	26	rs2126332
chrY	1062980	1063006	seq_b,AX-11368969,Affx-7497614,rs2126332,1:226705690,A,G,rs2126332:4-30	24	96.2	4	30	26	rs2126332
chrY	597008	597036	seq_b,AX-11368969,Affx-7497614,rs2126332,1:226705690,A,G,rs2126332:4-32	24	92.9	4	32	28	rs2126332
chrY	14578654	14578677	seq_b,AX-11368969,Affx-7497614,rs2126332,1:226705690,A,G,rs2126332:4-27	21	95.7	4	27	23	rs2126332
chrX	23811170	23811209	seq_b,AX-11368969,Affx-7497614,rs2126332,1:226705690,A,G,rs2126332:4-43	29	87.2	4	43	39	rs2126332
chrX	73559468	73559496	seq_b,AX-11368969,Affx-7497614,rs2126332,1:226705690,A,G,rs2126332:4-32	26	96.5	4	32	28	rs2126332
chrX	112837494	112837522	seq_b,AX-11368969,Affx-7497614,rs2126332,1:226705690,A,G,rs2126332:4-32	26	96.5	4	32	28	rs2126332
chrX	18730134	18730161	seq_b,AX-11368969,Affx-7497614,rs2126332,1:226705690,A,G,rs2126332:4-31	25	96.3	4	31	27	rs2126332
chrX	35727555	35727581	seq_b,AX-11368969,Affx-7497614,rs2126332,1:226705690,A,G,rs2126332:6-32	24	96.2	6	32	26	rs2126332
chrX	1188908	1188934	seq_b,AX-11368969,Affx-7497614,rs2126332,1:226705690,A,G,rs2126332:4-30	24	96.2	4	30	26	rs2126332
chrX	1112980	1113006	seq_b,AX-11368969,Affx-7497614,rs2126332,1:226705690,A,G,rs2126332:4-30	24	96.2	4	30	26	rs2126332
chrX	647008	647036	seq_b,AX-11368969,Affx-7497614,rs2126332,1:226705690,A,G,rs2126332:4-32	24	92.9	4	32	28	rs2126332
chrX	100652405	100652430	seq_b,AX-11368969,Affx-7497614,rs2126332,1:226705690,A,G,rs2126332:4-29	23	96.0	4	29	25	rs2126332
chrX	88321475	88321500	seq_b,AX-11368969,Affx-7497614,rs2126332,1:226705690,A,G,rs2126332:4-29	23	96.0	4	29	25	rs2126332
chrX	7777750	7777775	seq_b,AX-11368969,Affx-7497614,rs2126332,1:226705690,A,G,rs2126332:4-29	23	96.0	4	29	25	rs2126332
chrX	139544688	139544711	seq_b,AX-11368969,Affx-7497614,rs2126332,1:226705690,A,G,rs2126332:4-27	21	95.7	4	27	23	rs2126332
chrX	41353654	41353680	seq_b,AX-11368969,Affx-7497614,rs2126332,1:226705690,A,G,rs2126332:5-31	20	88.5	5	31	26	rs2126332
chrY	1756204	1756232	seq_b,AX-11368969,Affx-7497614,rs2126332,1:226705690,A,G,rs2126332:4-32	26	96.5	4	32	28	rs2126332
chrY	26389435	26389462	seq_b,AX-11368969,Affx-7497614,rs2126332,1:226705690,A,G,rs2126332:4-31	25	96.3	4	31	27	rs2126332
chrY	1827686	1827713	seq_b,AX-11368969,Affx-7497614,rs2126332,1:226705690,A,G,rs2126332:4-31	25	96.3	4	31	27	rs2126332
chrY	22088870	22088900	seq_b,AX-11368969,Affx-7497614,rs2126332,1:226705690,A,G,rs2126332:0-31	25	83.4	0	31	31	rs2126332
chrY	22901676	22901701	seq_b,AX-11368969,Affx-7497614,rs2126332,1:226705690,A,G,rs2126332:4-29	23	96.0	4	29	25	rs2126332
chrY	1382332	1382357	seq_b,AX-11368969,Affx-7497614,rs2126332,1:226705690,A,G,rs2126332:4-29	23	96.0	4	29	25	rs2126332
chrY	4976515	4976540	seq_b,AX-11368969,Affx-7497614,rs2126332,1:226705690,A,G,rs2126332:6-31	23	96.0	6	31	25	rs2126332
chrY	1755908	1755931	seq_b,AX-11368969,Affx-7497614,rs2126332,1:226705690,A,G,rs2126332:4-27	21	95.7	4	27	23	rs2126332
chrX	1806204	1806232	seq_b,AX-11368969,Affx-7497614,rs2126332,1:226705690,A,G,rs2126332:4-32	26	96.5	4	32	28	rs2126332
chrX	14755004	14755032	seq_b,AX-11368969,Affx-7497614,rs2126332,1:226705690,A,G,rs2126332:4-32	26	96.5	4	32	28	rs2126332
chrX	18483510	18483538	seq_b,AX-11368969,Affx-7497614,rs2126332,1:226705690,A,G,rs2126332:4-32	26	96.5	4	32	28	rs2126332
chrX	77116004	77116032	seq_b,AX-11368969,Affx-7497614,rs2126332,1:226705690,A,G,rs2126332:4-32	26	96.5	4	32	28	rs2126332
chrX	96729489	96729517	seq_b,AX-11368969,Affx-7497614,rs2126332,1:226705690,A,G,rs2126332:4-32	26	96.5	4	32	28	rs2126332
chrX	111033974	111034002	seq_b,AX-11368969,Affx-7497614,rs2126332,1:226705690,A,G,rs2126332:4-32	26	96.5	4	32	28	rs2126332
chrX	129015754	129015782	seq_b,AX-11368969,Affx-7497614,rs2126332,1:226705690,A,G,rs2126332:4-32	26	96.5	4	32	28	rs2126332
chrX	1877686	1877713	seq_b,AX-11368969,Affx-7497614,rs2126332,1:226705690,A,G,rs2126332:4-31	25	96.3	4	31	27	rs2126332
chrX	2878986	2879013	seq_b,AX-11368969,Affx-7497614,rs2126332,1:226705690,A,G,rs2126332:4-31	25	96.3	4	31	27	rs2126332
chrX	46378769	46378796	seq_b,AX-11368969,Affx-7497614,rs2126332,1:226705690,A,G,rs2126332:4-31	25	96.3	4	31	27	rs2126332
chrX	76074360	76074387	seq_b,AX-11368969,Affx-7497614,rs2126332,1:226705690,A,G,rs2126332:4-31	25	96.3	4	31	27	rs2126332
chrX	114760439	114760466	seq_b,AX-11368969,Affx-7497614,rs2126332,1:226705690,A,G,rs2126332:4-31	25	96.3	4	31	27	rs2126332
chrX	127346000	127346027	seq_b,AX-11368969,Affx-7497614,rs2126332,1:226705690,A,G,rs2126332:4-31	25	96.3	4	31	27	rs2126332
chrX	129080970	129080997	seq_b,AX-11368969,Affx-7497614,rs2126332,1:226705690,A,G,rs2126332:4-31	25	96.3	4	31	27	rs2126332
chrX	137453320	137453347	seq_b,AX-11368969,Affx-7497614,rs2126332,1:226705690,A,G,rs2126332:4-31	25	96.3	4	31	27	rs2126332
chrX	153983956	153983981	seq_b,AX-11368969,Affx-7497614,rs2126332,1:226705690,A,G,rs2126332:4-29	25	100.0	4	29	25	rs2126332
chrY	21793334	21793354	seq_a,AX-11368981,Affx-23992880,rs2126506,4:178873922,T,C,rs2126506:46-66	20	100.0	46	66	20	rs2126506
chrY	21793334	21793354	seq_b,AX-11368981,Affx-23992880,rs2126506,4:178873922,T,C,rs2126506:46-66	20	100.0	46	66	20	rs2126506
chrX	142297772	142297838	seq_a,AX-11368984,Affx-25216423,rs2126554,4:98224696,A,G,rs2126554:0-66	44	83.4	0	66	66	rs2126554
chrX	128112416	128112470	seq_a,AX-11368984,Affx-25216423,rs2126554,4:98224696,A,G,rs2126554:17-71	40	87.1	17	71	54	rs2126554
chrX	120794588	120794637	seq_a,AX-11368984,Affx-25216423,rs2126554,4:98224696,A,G,rs2126554:0-49	39	89.8	0	49	49	rs2126554
chrX	70966765	70966813	seq_a,AX-11368984,Affx-25216423,rs2126554,4:98224696,A,G,rs2126554:23-71	36	87.5	23	71	48	rs2126554
chrX	44076116	44076161	seq_a,AX-11368984,Affx-25216423,rs2126554,4:98224696,A,G,rs2126554:4-49	35	88.9	4	49	45	rs2126554
chrX	97526060	97526107	seq_a,AX-11368984,Affx-25216423,rs2126554,4:98224696,A,G,rs2126554:23-70	35	87.3	23	70	47	rs2126554
chrX	124710913	124710956	seq_a,AX-11368984,Affx-25216423,rs2126554,4:98224696,A,G,rs2126554:7-50	33	88.4	7	50	43	rs2126554
chrX	144738237	144738268	seq_a,AX-11368984,Affx-25216423,rs2126554,4:98224696,A,G,rs2126554:40-71	29	96.8	40	71	31	rs2126554
chrX	29121740	29121775	seq_a,AX-11368984,Affx-25216423,rs2126554,4:98224696,A,G,rs2126554:4-39	27	88.6	4	39	35	rs2126554
chrX	147450121	147450156	seq_a,AX-11368984,Affx-25216423,rs2126554,4:98224696,A,G,rs2126554:23-58	30	97.0	23	58	35	rs2126554
chrX	152403984	152404019	seq_a,AX-11368984,Affx-25216423,rs2126554,4:98224696,A,G,rs2126554:23-58	27	88.6	23	58	35	rs2126554
chrX	95536078	95536110	seq_a,AX-11368984,Affx-25216423,rs2126554,4:98224696,A,G,rs2126554:23-55	29	96.8	23	55	32	rs2126554
chrX	128498904	128498934	seq_a,AX-11368984,Affx-25216423,rs2126554,4:98224696,A,G,rs2126554:41-71	24	90.0	41	71	30	rs2126554
chrX	126771325	126771351	seq_a,AX-11368984,Affx-25216423,rs2126554,4:98224696,A,G,rs2126554:23-49	24	96.2	23	49	26	rs2126554
chrX	33413003	33413051	seq_a,AX-11368984,Affx-25216423,rs2126554,4:98224696,A,G,rs2126554:23-71	31	92.2	23	71	48	rs2126554
chrX	106122978	106122999	seq_a,AX-11368984,Affx-25216423,rs2126554,4:98224696,A,G,rs2126554:50-71	21	100.0	50	71	21	rs2126554
chrY	16603371	16603391	seq_a,AX-11368984,Affx-25216423,rs2126554,4:98224696,A,G,rs2126554:24-44	20	100.0	24	44	20	rs2126554
chrX	102374562	102374609	seq_a,AX-11368984,Affx-25216423,rs2126554,4:98224696,A,G,rs2126554:19-66	39	91.5	19	66	47	rs2126554
chrX	91678434	91678479	seq_a,AX-11368984,Affx-25216423,rs2126554,4:98224696,A,G,rs2126554:23-68	37	91.2	23	68	45	rs2126554
chrX	77064575	77064620	seq_a,AX-11368984,Affx-25216423,rs2126554,4:98224696,A,G,rs2126554:23-68	35	88.9	23	68	45	rs2126554
chrX	101424448	101424497	seq_a,AX-11368984,Affx-25216423,rs2126554,4:98224696,A,G,rs2126554:22-71	35	85.8	22	71	49	rs2126554
chrX	75701190	75701238	seq_a,AX-11368984,Affx-25216423,rs2126554,4:98224696,A,G,rs2126554:23-71	37	91.4	23	71	48	rs2126554
chrX	89063445	89063492	seq_a,AX-11368984,Affx-25216423,rs2126554,4:98224696,A,G,rs2126554:23-71	36	84.8	23	71	48	rs2126554
chrX	107204978	107205020	seq_a,AX-11368984,Affx-25216423,rs2126554,4:98224696,A,G,rs2126554:4-46	30	85.8	4	46	42	rs2126554
chrX	42016940	42016994	seq_a,AX-11368984,Affx-25216423,rs2126554,4:98224696,A,G,rs2126554:18-71	36	93.2	18	71	53	rs2126554
chrX	152526785	152526820	seq_a,AX-11368984,Affx-25216423,rs2126554,4:98224696,A,G,rs2126554:23-58	27	88.6	23	58	35	rs2126554
chrX	82625735	82625766	seq_a,AX-11368984,Affx-25216423,rs2126554,4:98224696,A,G,rs2126554:18-49	25	90.4	18	49	31	rs2126554
chrX	66373120	66373155	seq_a,AX-11368984,Affx-25216423,rs2126554,4:98224696,A,G,rs2126554:4-39	25	85.8	4	39	35	rs2126554
chrX	150262458	150262484	seq_a,AX-11368984,Affx-25216423,rs2126554,4:98224696,A,G,rs2126554:23-49	24	96.2	23	49	26	rs2126554
chrX	65543724	65543792	seq_b,AX-11368984,Affx-25216423,rs2126554,4:98224696,A,G,rs2126554:3-71	46	83.9	3	71	68	rs2126554
chrX	142297772	142297838	seq_b,AX-11368984,Affx-25216423,rs2126554,4:98224696,A,G,rs2126554:0-66	42	81.9	0	66	66	rs2126554
chrX	128112416	128112470	seq_b,AX-11368984,Affx-25216423,rs2126554,4:98224696,A,G,rs2126554:17-71	38	85.2	17	71	54	rs2126554
chrX	144738237	144738268	seq_b,AX-11368984,Affx-25216423,rs2126554,4:98224696,A,G,rs2126554:40-71	29	96.8	40	71	31	rs2126554
chrX	115174120	115174161	seq_b,AX-11368984,Affx-25216423,rs2126554,4:98224696,A,G,rs2126554:23-66	32	80.5	23	66	43	rs2126554
chrX	152403984	152404019	seq_b,AX-11368984,Affx-25216423,rs2126554,4:98224696,A,G,rs2126554:23-58	25	85.8	23	58	35	rs2126554
chrX	128498904	128498934	seq_b,AX-11368984,Affx-25216423,rs2126554,4:98224696,A,G,rs2126554:41-71	24	90.0	41	71	30	rs2126554
chrX	29121740	29121771	seq_b,AX-11368984,Affx-25216423,rs2126554,4:98224696,A,G,rs2126554:4-35	23	87.1	4	35	31	rs2126554
chrX	106122978	106122999	seq_b,AX-11368984,Affx-25216423,rs2126554,4:98224696,A,G,rs2126554:50-71	21	100.0	50	71	21	rs2126554
chrX	102374562	102374609	seq_b,AX-11368984,Affx-25216423,rs2126554,4:98224696,A,G,rs2126554:19-66	37	89.4	19	66	47	rs2126554
chrX	43057995	43058043	seq_b,AX-11368984,Affx-25216423,rs2126554,4:98224696,A,G,rs2126554:23-71	34	88.9	23	71	48	rs2126554
chrX	89063445	89063492	seq_b,AX-11368984,Affx-25216423,rs2126554,4:98224696,A,G,rs2126554:23-71	33	83.8	23	71	48	rs2126554
chrX	152526785	152526820	seq_b,AX-11368984,Affx-25216423,rs2126554,4:98224696,A,G,rs2126554:23-58	25	85.8	23	58	35	rs2126554
chrX	104190246	104190266	seq_a,AX-11369004,Affx-13269322,rs2126993,16:80200647,T,G,rs2126993:10-30	20	100.0	10	30	20	rs2126993
chrX	104190246	104190266	seq_b,AX-11369004,Affx-13269322,rs2126993,16:80200647,T,G,rs2126993:10-30	20	100.0	10	30	20	rs2126993
chrX	25082902	25082922	seq_a,AX-11369057,Affx-27734136,rs212764,6:133790493,A,G,rs212764:8-28	20	100.0	8	28	20	rs212764
chrX	25082902	25082922	seq_b,AX-11369057,Affx-27734136,rs212764,6:133790493,A,G,rs212764:8-28	20	100.0	8	28	20	rs212764
chrX	114879243	114879272	seq_a,AX-11369075,Affx-31908816,rs2127859,8:21379876,A,C,rs2127859:22-48	23	96.2	22	48	26	rs2127859
chrX	51501853	51501873	seq_a,AX-11369075,Affx-31908816,rs2127859,8:21379876,A,C,rs2127859:1-21	20	100.0	1	21	20	rs2127859
chrX	140480559	140480586	seq_b,AX-11369075,Affx-31908816,rs2127859,8:21379876,A,C,rs2127859:4-28	23	100.0	4	28	24	rs2127859
chrX	51501853	51501873	seq_b,AX-11369075,Affx-31908816,rs2127859,8:21379876,A,C,rs2127859:1-21	20	100.0	1	21	20	rs2127859
chrX	36387490	36387510	seq_b,AX-11369075,Affx-31908816,rs2127859,8:21379876,A,C,rs2127859:17-37	20	100.0	17	37	20	rs2127859
chrX	35246555	35246746	seq_a,AX-11369081,Affx-3994662,rs2127980,1:105232965,A,G,rs2127980:0-52	41	93.8	0	52	52	rs2127980
chrX	39728729	39728756	seq_a,AX-11369094,Affx-4504768,rs2128118,11:13206665,T,C,rs2128118:26-51	22	95.9	26	51	25	rs2128118
chrX	3905466	3905488	seq_a,AX-11369104,Affx-32087451,rs2128221,8:3420503,A,G,rs2128221:8-30	22	100.0	8	30	22	rs2128221
chrX	3905466	3905488	seq_b,AX-11369104,Affx-32087451,rs2128221,8:3420503,A,G,rs2128221:8-30	22	100.0	8	30	22	rs2128221
chrX	122409272	122409292	seq_a,AX-11369119,Affx-23968579,rs2128422,4:177079374,T,C,rs2128422:3-23	20	100.0	3	23	20	rs2128422
chrX	122409272	122409292	seq_b,AX-11369119,Affx-23968579,rs2128422,4:177079374,T,C,rs2128422:3-23	20	100.0	3	23	20	rs2128422
chrX	124473691	124473716	seq_a,AX-11369172,Affx-4245606,rs2129530,11:11398285,A,G,rs2129530:9-34	23	96.0	9	34	25	rs2129530
chrX	124473691	124473716	seq_b,AX-11369172,Affx-4245606,rs2129530,11:11398285,A,G,rs2129530:9-34	23	96.0	9	34	25	rs2129530
chrY	7405296	7405316	seq_a,AX-11369181,Affx-4750343,rs2129730,11:21895786,A,G,rs2129730:16-36	20	100.0	16	36	20	rs2129730
chrY	435567	435596	seq_a,AX-11369189,Affx-29712105,rs2129906,7:130328552,A,G,rs2129906:43-71	27	100.0	43	71	28	rs2129906
chrY	697648	697672	seq_a,AX-11369189,Affx-29712105,rs2129906,7:130328552,A,G,rs2129906:47-71	24	100.0	47	71	24	rs2129906
chrY	16738804	16738826	seq_a,AX-11369189,Affx-29712105,rs2129906,7:130328552,A,G,rs2129906:49-71	22	100.0	49	71	22	rs2129906
chrY	4376829	4376851	seq_a,AX-11369189,Affx-29712105,rs2129906,7:130328552,A,G,rs2129906:49-71	22	100.0	49	71	22	rs2129906
chrX	135976772	135976803	seq_a,AX-11369189,Affx-29712105,rs2129906,7:130328552,A,G,rs2129906:40-71	29	96.8	40	71	31	rs2129906
chrX	70607508	70607543	seq_a,AX-11369189,Affx-29712105,rs2129906,7:130328552,A,G,rs2129906:39-71	29	96.9	39	71	32	rs2129906
chrX	485567	485596	seq_a,AX-11369189,Affx-29712105,rs2129906,7:130328552,A,G,rs2129906:43-71	27	100.0	43	71	28	rs2129906
chrX	44744841	44744874	seq_a,AX-11369189,Affx-29712105,rs2129906,7:130328552,A,G,rs2129906:39-69	27	96.7	39	69	30	rs2129906
chrX	747648	747672	seq_a,AX-11369189,Affx-29712105,rs2129906,7:130328552,A,G,rs2129906:47-71	24	100.0	47	71	24	rs2129906
chrX	5116728	5116752	seq_a,AX-11369189,Affx-29712105,rs2129906,7:130328552,A,G,rs2129906:47-71	24	100.0	47	71	24	rs2129906
chrX	9407782	9407806	seq_a,AX-11369189,Affx-29712105,rs2129906,7:130328552,A,G,rs2129906:47-71	24	100.0	47	71	24	rs2129906
chrX	9925574	9925598	seq_a,AX-11369189,Affx-29712105,rs2129906,7:130328552,A,G,rs2129906:47-71	24	100.0	47	71	24	rs2129906
chrX	41325418	41325442	seq_a,AX-11369189,Affx-29712105,rs2129906,7:130328552,A,G,rs2129906:47-71	24	100.0	47	71	24	rs2129906
chrX	44359694	44359718	seq_a,AX-11369189,Affx-29712105,rs2129906,7:130328552,A,G,rs2129906:47-71	24	100.0	47	71	24	rs2129906
chrX	46391337	46391361	seq_a,AX-11369189,Affx-29712105,rs2129906,7:130328552,A,G,rs2129906:47-71	24	100.0	47	71	24	rs2129906
chrX	46991588	46991612	seq_a,AX-11369189,Affx-29712105,rs2129906,7:130328552,A,G,rs2129906:47-71	24	100.0	47	71	24	rs2129906
chrX	47857993	47858017	seq_a,AX-11369189,Affx-29712105,rs2129906,7:130328552,A,G,rs2129906:47-71	24	100.0	47	71	24	rs2129906
chrX	54500153	54500177	seq_a,AX-11369189,Affx-29712105,rs2129906,7:130328552,A,G,rs2129906:47-71	24	100.0	47	71	24	rs2129906
chrX	70477529	70477553	seq_a,AX-11369189,Affx-29712105,rs2129906,7:130328552,A,G,rs2129906:47-71	24	100.0	47	71	24	rs2129906
chrX	76011251	76011281	seq_a,AX-11369189,Affx-29712105,rs2129906,7:130328552,A,G,rs2129906:40-70	24	90.0	40	70	30	rs2129906
chrY	2528349	2528380	seq_a,AX-11369189,Affx-29712105,rs2129906,7:130328552,A,G,rs2129906:40-71	27	93.6	40	71	31	rs2129906
chrY	4669519	4669543	seq_a,AX-11369189,Affx-29712105,rs2129906,7:130328552,A,G,rs2129906:47-71	24	100.0	47	71	24	rs2129906
chrY	168550	168574	seq_a,AX-11369189,Affx-29712105,rs2129906,7:130328552,A,G,rs2129906:47-71	24	100.0	47	71	24	rs2129906
chrY	1420780	1420803	seq_a,AX-11369189,Affx-29712105,rs2129906,7:130328552,A,G,rs2129906:48-71	23	100.0	48	71	23	rs2129906
chrY	292590	292612	seq_a,AX-11369189,Affx-29712105,rs2129906,7:130328552,A,G,rs2129906:49-71	22	100.0	49	71	22	rs2129906
chrY	19529370	19529391	seq_a,AX-11369189,Affx-29712105,rs2129906,7:130328552,A,G,rs2129906:50-71	21	100.0	50	71	21	rs2129906
chrX	46292931	46292962	seq_a,AX-11369189,Affx-29712105,rs2129906,7:130328552,A,G,rs2129906:40-71	31	100.0	40	71	31	rs2129906
chrX	18962190	18962221	seq_a,AX-11369189,Affx-29712105,rs2129906,7:130328552,A,G,rs2129906:40-71	29	96.8	40	71	31	rs2129906
chrX	31451833	31451866	seq_a,AX-11369189,Affx-29712105,rs2129906,7:130328552,A,G,rs2129906:38-71	29	94.0	38	71	33	rs2129906
chrX	46912918	46912949	seq_a,AX-11369189,Affx-29712105,rs2129906,7:130328552,A,G,rs2129906:40-71	29	96.8	40	71	31	rs2129906
chrX	124907830	124907861	seq_a,AX-11369189,Affx-29712105,rs2129906,7:130328552,A,G,rs2129906:40-71	29	96.8	40	71	31	rs2129906
chrX	2578349	2578380	seq_a,AX-11369189,Affx-29712105,rs2129906,7:130328552,A,G,rs2129906:40-71	27	93.6	40	71	31	rs2129906
chrX	41916542	41916577	seq_a,AX-11369189,Affx-29712105,rs2129906,7:130328552,A,G,rs2129906:39-71	29	96.9	39	71	32	rs2129906
chrX	152860833	152860868	seq_a,AX-11369189,Affx-29712105,rs2129906,7:130328552,A,G,rs2129906:39-71	29	96.9	39	71	32	rs2129906
chrX	16722318	16722353	seq_a,AX-11369189,Affx-29712105,rs2129906,7:130328552,A,G,rs2129906:39-71	27	93.8	39	71	32	rs2129906
chrX	218550	218574	seq_a,AX-11369189,Affx-29712105,rs2129906,7:130328552,A,G,rs2129906:47-71	24	100.0	47	71	24	rs2129906
chrX	3604855	3604879	seq_a,AX-11369189,Affx-29712105,rs2129906,7:130328552,A,G,rs2129906:47-71	24	100.0	47	71	24	rs2129906
chrX	31352308	31352332	seq_a,AX-11369189,Affx-29712105,rs2129906,7:130328552,A,G,rs2129906:47-71	24	100.0	47	71	24	rs2129906
chrX	44451532	44451556	seq_a,AX-11369189,Affx-29712105,rs2129906,7:130328552,A,G,rs2129906:47-71	24	100.0	47	71	24	rs2129906
chrX	52675370	52675394	seq_a,AX-11369189,Affx-29712105,rs2129906,7:130328552,A,G,rs2129906:47-71	24	100.0	47	71	24	rs2129906
chrX	70477439	70477463	seq_a,AX-11369189,Affx-29712105,rs2129906,7:130328552,A,G,rs2129906:47-71	24	100.0	47	71	24	rs2129906
chrX	70563438	70563462	seq_a,AX-11369189,Affx-29712105,rs2129906,7:130328552,A,G,rs2129906:47-71	24	100.0	47	71	24	rs2129906
chrY	435567	435596	seq_b,AX-11369189,Affx-29712105,rs2129906,7:130328552,A,G,rs2129906:43-71	27	100.0	43	71	28	rs2129906
chrY	697648	697672	seq_b,AX-11369189,Affx-29712105,rs2129906,7:130328552,A,G,rs2129906:47-71	24	100.0	47	71	24	rs2129906
chrY	16738804	16738826	seq_b,AX-11369189,Affx-29712105,rs2129906,7:130328552,A,G,rs2129906:49-71	22	100.0	49	71	22	rs2129906
chrY	4376829	4376851	seq_b,AX-11369189,Affx-29712105,rs2129906,7:130328552,A,G,rs2129906:49-71	22	100.0	49	71	22	rs2129906
chrX	135976767	135976803	seq_b,AX-11369189,Affx-29712105,rs2129906,7:130328552,A,G,rs2129906:35-71	32	94.5	35	71	36	rs2129906
chrX	70607508	70607543	seq_b,AX-11369189,Affx-29712105,rs2129906,7:130328552,A,G,rs2129906:39-71	29	96.9	39	71	32	rs2129906
chrX	76011246	76011281	seq_b,AX-11369189,Affx-29712105,rs2129906,7:130328552,A,G,rs2129906:35-70	27	88.6	35	70	35	rs2129906
chrX	485567	485596	seq_b,AX-11369189,Affx-29712105,rs2129906,7:130328552,A,G,rs2129906:43-71	27	100.0	43	71	28	rs2129906
chrX	44744841	44744874	seq_b,AX-11369189,Affx-29712105,rs2129906,7:130328552,A,G,rs2129906:39-69	27	96.7	39	69	30	rs2129906
chrX	747648	747672	seq_b,AX-11369189,Affx-29712105,rs2129906,7:130328552,A,G,rs2129906:47-71	24	100.0	47	71	24	rs2129906
chrX	5116728	5116752	seq_b,AX-11369189,Affx-29712105,rs2129906,7:130328552,A,G,rs2129906:47-71	24	100.0	47	71	24	rs2129906
chrX	9407782	9407806	seq_b,AX-11369189,Affx-29712105,rs2129906,7:130328552,A,G,rs2129906:47-71	24	100.0	47	71	24	rs2129906
chrX	9925574	9925598	seq_b,AX-11369189,Affx-29712105,rs2129906,7:130328552,A,G,rs2129906:47-71	24	100.0	47	71	24	rs2129906
chrX	41325418	41325442	seq_b,AX-11369189,Affx-29712105,rs2129906,7:130328552,A,G,rs2129906:47-71	24	100.0	47	71	24	rs2129906
chrX	44359694	44359718	seq_b,AX-11369189,Affx-29712105,rs2129906,7:130328552,A,G,rs2129906:47-71	24	100.0	47	71	24	rs2129906
chrX	46391337	46391361	seq_b,AX-11369189,Affx-29712105,rs2129906,7:130328552,A,G,rs2129906:47-71	24	100.0	47	71	24	rs2129906
chrX	46991588	46991612	seq_b,AX-11369189,Affx-29712105,rs2129906,7:130328552,A,G,rs2129906:47-71	24	100.0	47	71	24	rs2129906
chrX	47857993	47858017	seq_b,AX-11369189,Affx-29712105,rs2129906,7:130328552,A,G,rs2129906:47-71	24	100.0	47	71	24	rs2129906
chrX	54500153	54500177	seq_b,AX-11369189,Affx-29712105,rs2129906,7:130328552,A,G,rs2129906:47-71	24	100.0	47	71	24	rs2129906
chrX	70477529	70477553	seq_b,AX-11369189,Affx-29712105,rs2129906,7:130328552,A,G,rs2129906:47-71	24	100.0	47	71	24	rs2129906
chrY	2528349	2528385	seq_b,AX-11369189,Affx-29712105,rs2129906,7:130328552,A,G,rs2129906:35-71	30	91.7	35	71	36	rs2129906
chrY	4669519	4669543	seq_b,AX-11369189,Affx-29712105,rs2129906,7:130328552,A,G,rs2129906:47-71	24	100.0	47	71	24	rs2129906
chrY	168550	168574	seq_b,AX-11369189,Affx-29712105,rs2129906,7:130328552,A,G,rs2129906:47-71	24	100.0	47	71	24	rs2129906
chrY	1420780	1420803	seq_b,AX-11369189,Affx-29712105,rs2129906,7:130328552,A,G,rs2129906:48-71	23	100.0	48	71	23	rs2129906
chrY	292590	292612	seq_b,AX-11369189,Affx-29712105,rs2129906,7:130328552,A,G,rs2129906:49-71	22	100.0	49	71	22	rs2129906
chrY	19529370	19529391	seq_b,AX-11369189,Affx-29712105,rs2129906,7:130328552,A,G,rs2129906:50-71	21	100.0	50	71	21	rs2129906
chrX	46292931	46292962	seq_b,AX-11369189,Affx-29712105,rs2129906,7:130328552,A,G,rs2129906:40-71	31	100.0	40	71	31	rs2129906
chrX	2578349	2578385	seq_b,AX-11369189,Affx-29712105,rs2129906,7:130328552,A,G,rs2129906:35-71	30	91.7	35	71	36	rs2129906
chrX	18962190	18962221	seq_b,AX-11369189,Affx-29712105,rs2129906,7:130328552,A,G,rs2129906:40-71	29	96.8	40	71	31	rs2129906
chrX	31451833	31451866	seq_b,AX-11369189,Affx-29712105,rs2129906,7:130328552,A,G,rs2129906:38-71	29	94.0	38	71	33	rs2129906
chrX	46912918	46912949	seq_b,AX-11369189,Affx-29712105,rs2129906,7:130328552,A,G,rs2129906:40-71	29	96.8	40	71	31	rs2129906
chrX	124907830	124907861	seq_b,AX-11369189,Affx-29712105,rs2129906,7:130328552,A,G,rs2129906:40-71	29	96.8	40	71	31	rs2129906
chrX	41916542	41916577	seq_b,AX-11369189,Affx-29712105,rs2129906,7:130328552,A,G,rs2129906:39-71	29	96.9	39	71	32	rs2129906
chrX	152860833	152860868	seq_b,AX-11369189,Affx-29712105,rs2129906,7:130328552,A,G,rs2129906:39-71	29	96.9	39	71	32	rs2129906
chrX	16722318	16722353	seq_b,AX-11369189,Affx-29712105,rs2129906,7:130328552,A,G,rs2129906:39-71	27	93.8	39	71	32	rs2129906
chrX	218550	218574	seq_b,AX-11369189,Affx-29712105,rs2129906,7:130328552,A,G,rs2129906:47-71	24	100.0	47	71	24	rs2129906
chrX	3604855	3604879	seq_b,AX-11369189,Affx-29712105,rs2129906,7:130328552,A,G,rs2129906:47-71	24	100.0	47	71	24	rs2129906
chrX	31352308	31352332	seq_b,AX-11369189,Affx-29712105,rs2129906,7:130328552,A,G,rs2129906:47-71	24	100.0	47	71	24	rs2129906
chrX	44451532	44451556	seq_b,AX-11369189,Affx-29712105,rs2129906,7:130328552,A,G,rs2129906:47-71	24	100.0	47	71	24	rs2129906
chrX	52675370	52675394	seq_b,AX-11369189,Affx-29712105,rs2129906,7:130328552,A,G,rs2129906:47-71	24	100.0	47	71	24	rs2129906
chrX	70477439	70477463	seq_b,AX-11369189,Affx-29712105,rs2129906,7:130328552,A,G,rs2129906:47-71	24	100.0	47	71	24	rs2129906
chrX	70563438	70563462	seq_b,AX-11369189,Affx-29712105,rs2129906,7:130328552,A,G,rs2129906:47-71	24	100.0	47	71	24	rs2129906
chrX	97708080	97708119	seq_a,AX-11369205,Affx-32395173,rs2130070,8:59595411,T,C,rs2130070:0-37	27	93.6	0	37	37	rs2130070
chrX	34614021	34614052	seq_a,AX-11369246,Affx-3581364,rs2130791,10:71791351,A,G,rs2130791:30-61	25	90.4	30	61	31	rs2130791
chrX	101044763	101044783	seq_a,AX-11369246,Affx-3581364,rs2130791,10:71791351,A,G,rs2130791:41-61	20	100.0	41	61	20	rs2130791
chrX	34614032	34614052	seq_b,AX-11369246,Affx-3581364,rs2130791,10:71791351,A,G,rs2130791:41-61	20	100.0	41	61	20	rs2130791
chrX	101044763	101044783	seq_b,AX-11369246,Affx-3581364,rs2130791,10:71791351,A,G,rs2130791:41-61	20	100.0	41	61	20	rs2130791
chrY	6766370	6766404	seq_a,AX-11369258,Affx-24238151,rs2130922,4:23656187,T,C,rs2130922:36-71	25	86.3	36	71	35	rs2130922
chrY	6766370	6766404	seq_b,AX-11369258,Affx-24238151,rs2130922,4:23656187,T,C,rs2130922:36-71	25	86.3	36	71	35	rs2130922
chrX	7092798	7092819	seq_a,AX-11369278,Affx-24134154,rs2131286,4:188943951,A,T,rs2131286:48-69	21	100.0	48	69	21	rs2131286
chrX	123002149	123002170	seq_a,AX-11369278,Affx-24134154,rs2131286,4:188943951,A,T,rs2131286:50-71	21	100.0	50	71	21	rs2131286
chrX	87384861	87384882	seq_a,AX-11369278,Affx-24134154,rs2131286,4:188943951,A,T,rs2131286:50-71	21	100.0	50	71	21	rs2131286
chrX	81744722	81744743	seq_a,AX-11369278,Affx-24134154,rs2131286,4:188943951,A,T,rs2131286:50-71	21	100.0	50	71	21	rs2131286
chrX	80737554	80737575	seq_a,AX-11369278,Affx-24134154,rs2131286,4:188943951,A,T,rs2131286:50-71	21	100.0	50	71	21	rs2131286
chrX	73859676	73859697	seq_a,AX-11369278,Affx-24134154,rs2131286,4:188943951,A,T,rs2131286:50-71	21	100.0	50	71	21	rs2131286
chrX	55280892	55280913	seq_a,AX-11369278,Affx-24134154,rs2131286,4:188943951,A,T,rs2131286:50-71	21	100.0	50	71	21	rs2131286
chrX	38275113	38275134	seq_a,AX-11369278,Affx-24134154,rs2131286,4:188943951,A,T,rs2131286:50-71	21	100.0	50	71	21	rs2131286
chrX	12336648	12336669	seq_a,AX-11369278,Affx-24134154,rs2131286,4:188943951,A,T,rs2131286:50-71	21	100.0	50	71	21	rs2131286
chrX	8915585	8915606	seq_a,AX-11369278,Affx-24134154,rs2131286,4:188943951,A,T,rs2131286:50-71	21	100.0	50	71	21	rs2131286
chrY	24459260	24459281	seq_a,AX-11369278,Affx-24134154,rs2131286,4:188943951,A,T,rs2131286:50-71	21	100.0	50	71	21	rs2131286
chrY	18259880	18259901	seq_a,AX-11369278,Affx-24134154,rs2131286,4:188943951,A,T,rs2131286:50-71	21	100.0	50	71	21	rs2131286
chrY	16818288	16818309	seq_a,AX-11369278,Affx-24134154,rs2131286,4:188943951,A,T,rs2131286:50-71	21	100.0	50	71	21	rs2131286
chrY	3443972	3443993	seq_a,AX-11369278,Affx-24134154,rs2131286,4:188943951,A,T,rs2131286:50-71	21	100.0	50	71	21	rs2131286
chrX	7270639	7270660	seq_a,AX-11369278,Affx-24134154,rs2131286,4:188943951,A,T,rs2131286:50-71	21	100.0	50	71	21	rs2131286
chrX	152628459	152628480	seq_a,AX-11369278,Affx-24134154,rs2131286,4:188943951,A,T,rs2131286:50-71	21	100.0	50	71	21	rs2131286
chrX	151148950	151148971	seq_a,AX-11369278,Affx-24134154,rs2131286,4:188943951,A,T,rs2131286:50-71	21	100.0	50	71	21	rs2131286
chrX	150032061	150032082	seq_a,AX-11369278,Affx-24134154,rs2131286,4:188943951,A,T,rs2131286:50-71	21	100.0	50	71	21	rs2131286
chrX	128520203	128520224	seq_a,AX-11369278,Affx-24134154,rs2131286,4:188943951,A,T,rs2131286:50-71	21	100.0	50	71	21	rs2131286
chrX	89173787	89173808	seq_a,AX-11369278,Affx-24134154,rs2131286,4:188943951,A,T,rs2131286:50-71	21	100.0	50	71	21	rs2131286
chrX	23119449	23119470	seq_a,AX-11369278,Affx-24134154,rs2131286,4:188943951,A,T,rs2131286:50-71	21	100.0	50	71	21	rs2131286
chrX	12094134	12094155	seq_a,AX-11369278,Affx-24134154,rs2131286,4:188943951,A,T,rs2131286:50-71	21	100.0	50	71	21	rs2131286
chrX	11108036	11108057	seq_a,AX-11369278,Affx-24134154,rs2131286,4:188943951,A,T,rs2131286:50-71	21	100.0	50	71	21	rs2131286
chrX	84805742	84805762	seq_a,AX-11369278,Affx-24134154,rs2131286,4:188943951,A,T,rs2131286:51-71	20	100.0	51	71	20	rs2131286
chrX	7092798	7092819	seq_b,AX-11369278,Affx-24134154,rs2131286,4:188943951,A,T,rs2131286:48-69	21	100.0	48	69	21	rs2131286
chrX	123002149	123002170	seq_b,AX-11369278,Affx-24134154,rs2131286,4:188943951,A,T,rs2131286:50-71	21	100.0	50	71	21	rs2131286
chrX	87384861	87384882	seq_b,AX-11369278,Affx-24134154,rs2131286,4:188943951,A,T,rs2131286:50-71	21	100.0	50	71	21	rs2131286
chrX	81744722	81744743	seq_b,AX-11369278,Affx-24134154,rs2131286,4:188943951,A,T,rs2131286:50-71	21	100.0	50	71	21	rs2131286
chrX	80737554	80737575	seq_b,AX-11369278,Affx-24134154,rs2131286,4:188943951,A,T,rs2131286:50-71	21	100.0	50	71	21	rs2131286
chrX	73859676	73859697	seq_b,AX-11369278,Affx-24134154,rs2131286,4:188943951,A,T,rs2131286:50-71	21	100.0	50	71	21	rs2131286
chrX	55280892	55280913	seq_b,AX-11369278,Affx-24134154,rs2131286,4:188943951,A,T,rs2131286:50-71	21	100.0	50	71	21	rs2131286
chrX	38275113	38275134	seq_b,AX-11369278,Affx-24134154,rs2131286,4:188943951,A,T,rs2131286:50-71	21	100.0	50	71	21	rs2131286
chrX	12336648	12336669	seq_b,AX-11369278,Affx-24134154,rs2131286,4:188943951,A,T,rs2131286:50-71	21	100.0	50	71	21	rs2131286
chrX	8915585	8915606	seq_b,AX-11369278,Affx-24134154,rs2131286,4:188943951,A,T,rs2131286:50-71	21	100.0	50	71	21	rs2131286
chrY	24459260	24459281	seq_b,AX-11369278,Affx-24134154,rs2131286,4:188943951,A,T,rs2131286:50-71	21	100.0	50	71	21	rs2131286
chrY	18259880	18259901	seq_b,AX-11369278,Affx-24134154,rs2131286,4:188943951,A,T,rs2131286:50-71	21	100.0	50	71	21	rs2131286
chrY	16818288	16818309	seq_b,AX-11369278,Affx-24134154,rs2131286,4:188943951,A,T,rs2131286:50-71	21	100.0	50	71	21	rs2131286
chrY	3443972	3443993	seq_b,AX-11369278,Affx-24134154,rs2131286,4:188943951,A,T,rs2131286:50-71	21	100.0	50	71	21	rs2131286
chrX	7270639	7270660	seq_b,AX-11369278,Affx-24134154,rs2131286,4:188943951,A,T,rs2131286:50-71	21	100.0	50	71	21	rs2131286
chrX	152628459	152628480	seq_b,AX-11369278,Affx-24134154,rs2131286,4:188943951,A,T,rs2131286:50-71	21	100.0	50	71	21	rs2131286
chrX	151148950	151148971	seq_b,AX-11369278,Affx-24134154,rs2131286,4:188943951,A,T,rs2131286:50-71	21	100.0	50	71	21	rs2131286
chrX	150032061	150032082	seq_b,AX-11369278,Affx-24134154,rs2131286,4:188943951,A,T,rs2131286:50-71	21	100.0	50	71	21	rs2131286
chrX	128520203	128520224	seq_b,AX-11369278,Affx-24134154,rs2131286,4:188943951,A,T,rs2131286:50-71	21	100.0	50	71	21	rs2131286
chrX	89173787	89173808	seq_b,AX-11369278,Affx-24134154,rs2131286,4:188943951,A,T,rs2131286:50-71	21	100.0	50	71	21	rs2131286
chrX	23119449	23119470	seq_b,AX-11369278,Affx-24134154,rs2131286,4:188943951,A,T,rs2131286:50-71	21	100.0	50	71	21	rs2131286
chrX	12094134	12094155	seq_b,AX-11369278,Affx-24134154,rs2131286,4:188943951,A,T,rs2131286:50-71	21	100.0	50	71	21	rs2131286
chrX	11108036	11108057	seq_b,AX-11369278,Affx-24134154,rs2131286,4:188943951,A,T,rs2131286:50-71	21	100.0	50	71	21	rs2131286
chrX	84805742	84805762	seq_b,AX-11369278,Affx-24134154,rs2131286,4:188943951,A,T,rs2131286:51-71	20	100.0	51	71	20	rs2131286
chrX	84883888	84883911	seq_b,AX-11369324,Affx-28516925,rs213199,6:33235755,A,G,rs213199:25-49	22	87.0	25	49	24	rs213199
chrX	21346620	21346656	seq_b,AX-11369346,Affx-28516469,rs213221,6:33203338,A,G,rs213221:27-63	26	96.6	27	63	36	rs213221
chrX	33771042	33771065	seq_b,AX-11369349,Affx-28516537,rs213226,6:33209310,A,G,rs213226:13-37	22	87.0	13	37	24	rs213226
chrY	4248424	4248448	seq_a,AX-11369357,Affx-28135694,rs2132411,6:164988737,T,C,rs2132411:47-71	22	95.9	47	71	24	rs2132411
chrX	125772950	125772974	seq_a,AX-11369357,Affx-28135694,rs2132411,6:164988737,T,C,rs2132411:47-71	24	100.0	47	71	24	rs2132411
chrX	120800007	120800067	seq_a,AX-11369357,Affx-28135694,rs2132411,6:164988737,T,C,rs2132411:45-71	25	100.0	45	71	26	rs2132411
chrX	96992837	96992858	seq_a,AX-11369357,Affx-28135694,rs2132411,6:164988737,T,C,rs2132411:48-69	21	100.0	48	69	21	rs2132411
chrX	95155014	95155038	seq_a,AX-11369357,Affx-28135694,rs2132411,6:164988737,T,C,rs2132411:47-71	24	100.0	47	71	24	rs2132411
chrX	104482955	104482979	seq_a,AX-11369357,Affx-28135694,rs2132411,6:164988737,T,C,rs2132411:47-71	22	95.9	47	71	24	rs2132411
chrX	24365827	24365851	seq_a,AX-11369357,Affx-28135694,rs2132411,6:164988737,T,C,rs2132411:47-71	22	95.9	47	71	24	rs2132411
chrX	13402339	13402361	seq_a,AX-11369357,Affx-28135694,rs2132411,6:164988737,T,C,rs2132411:49-71	22	100.0	49	71	22	rs2132411
chrX	141147962	141147982	seq_a,AX-11369357,Affx-28135694,rs2132411,6:164988737,T,C,rs2132411:51-71	20	100.0	51	71	20	rs2132411
chrY	4248424	4248448	seq_b,AX-11369357,Affx-28135694,rs2132411,6:164988737,T,C,rs2132411:47-71	22	95.9	47	71	24	rs2132411
chrX	125772950	125772974	seq_b,AX-11369357,Affx-28135694,rs2132411,6:164988737,T,C,rs2132411:47-71	24	100.0	47	71	24	rs2132411
chrX	120800007	120800067	seq_b,AX-11369357,Affx-28135694,rs2132411,6:164988737,T,C,rs2132411:45-71	25	100.0	45	71	26	rs2132411
chrX	96992837	96992858	seq_b,AX-11369357,Affx-28135694,rs2132411,6:164988737,T,C,rs2132411:48-69	21	100.0	48	69	21	rs2132411
chrX	95155014	95155038	seq_b,AX-11369357,Affx-28135694,rs2132411,6:164988737,T,C,rs2132411:47-71	24	100.0	47	71	24	rs2132411
chrX	104482955	104482979	seq_b,AX-11369357,Affx-28135694,rs2132411,6:164988737,T,C,rs2132411:47-71	22	95.9	47	71	24	rs2132411
chrX	24365827	24365851	seq_b,AX-11369357,Affx-28135694,rs2132411,6:164988737,T,C,rs2132411:47-71	22	95.9	47	71	24	rs2132411
chrX	13402339	13402361	seq_b,AX-11369357,Affx-28135694,rs2132411,6:164988737,T,C,rs2132411:49-71	22	100.0	49	71	22	rs2132411
chrX	119706527	119706547	seq_b,AX-11369357,Affx-28135694,rs2132411,6:164988737,T,C,rs2132411:18-38	20	100.0	18	38	20	rs2132411
chrX	141147962	141147982	seq_b,AX-11369357,Affx-28135694,rs2132411,6:164988737,T,C,rs2132411:51-71	20	100.0	51	71	20	rs2132411
chrX	86454894	86454919	seq_a,AX-11369359,Affx-28134115,rs2132432,6:164850754,A,G,rs2132432:3-28	23	96.0	3	28	25	rs2132432
chrX	17141612	17141634	seq_a,AX-11369359,Affx-28134115,rs2132432,6:164850754,A,G,rs2132432:46-68	22	100.0	46	68	22	rs2132432
chrX	86454894	86454919	seq_b,AX-11369359,Affx-28134115,rs2132432,6:164850754,A,G,rs2132432:3-28	23	96.0	3	28	25	rs2132432
chrX	17141612	17141634	seq_b,AX-11369359,Affx-28134115,rs2132432,6:164850754,A,G,rs2132432:46-68	22	100.0	46	68	22	rs2132432
chrX	151483693	151483764	seq_a,AX-11369375,Affx-24152598,rs2132663,4:190037550,T,C,rs2132663:0-71	53	87.4	0	71	71	rs2132663
chrX	121579698	121579764	seq_a,AX-11369375,Affx-24152598,rs2132663,4:190037550,T,C,rs2132663:0-71	48	85.2	0	71	71	rs2132663
chrX	56745310	56745337	seq_a,AX-11369375,Affx-24152598,rs2132663,4:190037550,T,C,rs2132663:44-71	23	92.6	44	71	27	rs2132663
chrX	127297705	127297776	seq_a,AX-11369375,Affx-24152598,rs2132663,4:190037550,T,C,rs2132663:0-71	49	84.6	0	71	71	rs2132663
chrX	55866770	55866841	seq_a,AX-11369375,Affx-24152598,rs2132663,4:190037550,T,C,rs2132663:0-71	49	84.6	0	71	71	rs2132663
chrX	74505348	74505418	seq_a,AX-11369375,Affx-24152598,rs2132663,4:190037550,T,C,rs2132663:0-71	42	88.0	0	71	71	rs2132663
chrX	151483693	151483764	seq_b,AX-11369375,Affx-24152598,rs2132663,4:190037550,T,C,rs2132663:0-71	55	88.8	0	71	71	rs2132663
chrX	76595214	76595284	seq_b,AX-11369375,Affx-24152598,rs2132663,4:190037550,T,C,rs2132663:1-71	50	85.8	1	71	70	rs2132663
chrX	14775681	14775744	seq_b,AX-11369375,Affx-24152598,rs2132663,4:190037550,T,C,rs2132663:8-71	47	87.4	8	71	63	rs2132663
chrX	121579698	121579764	seq_b,AX-11369375,Affx-24152598,rs2132663,4:190037550,T,C,rs2132663:0-71	52	86.3	0	71	71	rs2132663
chrX	56745310	56745337	seq_b,AX-11369375,Affx-24152598,rs2132663,4:190037550,T,C,rs2132663:44-71	23	92.6	44	71	27	rs2132663
chrX	55866770	55866841	seq_b,AX-11369375,Affx-24152598,rs2132663,4:190037550,T,C,rs2132663:0-71	51	86.0	0	71	71	rs2132663
chrX	127297705	127297776	seq_b,AX-11369375,Affx-24152598,rs2132663,4:190037550,T,C,rs2132663:0-71	47	83.1	0	71	71	rs2132663
chrX	42475268	42475339	seq_b,AX-11369375,Affx-24152598,rs2132663,4:190037550,T,C,rs2132663:0-71	53	92.0	0	71	71	rs2132663
chrX	115243723	115243783	seq_b,AX-11369375,Affx-24152598,rs2132663,4:190037550,T,C,rs2132663:0-60	40	83.4	0	60	60	rs2132663
chrX	66037677	66037731	seq_b,AX-11369375,Affx-24152598,rs2132663,4:190037550,T,C,rs2132663:17-71	36	83.4	17	71	54	rs2132663
chrX	74505348	74505418	seq_b,AX-11369375,Affx-24152598,rs2132663,4:190037550,T,C,rs2132663:0-71	42	88.0	0	71	71	rs2132663
chrX	132040073	132040096	seq_a,AX-11369387,Affx-23513436,rs2132847,4:140602972,T,C,rs2132847:33-56	21	95.7	33	56	23	rs2132847
chrX	98156219	98156239	seq_a,AX-11369401,Affx-23840441,rs2133015,4:167015333,A,G,rs2133015:45-65	20	100.0	45	65	20	rs2133015
chrX	98156219	98156239	seq_b,AX-11369401,Affx-23840441,rs2133015,4:167015333,A,G,rs2133015:45-65	20	100.0	45	65	20	rs2133015
chrY	6903350	6903388	seq_a,AX-11369414,Affx-7396806,rs2133189,1:222814442,T,C,rs2133189:6-44	25	83.8	6	44	38	rs2133189
chrX	20272988	20273023	seq_a,AX-11369414,Affx-7396806,rs2133189,1:222814442,T,C,rs2133189:34-69	29	91.5	34	69	35	rs2133189
chrX	18208228	18208251	seq_a,AX-11369414,Affx-7396806,rs2133189,1:222814442,T,C,rs2133189:34-57	21	95.7	34	57	23	rs2133189
chrX	121981136	121981178	seq_a,AX-11369414,Affx-7396806,rs2133189,1:222814442,T,C,rs2133189:3-46	31	88.6	3	46	43	rs2133189
chrY	6903350	6903388	seq_b,AX-11369414,Affx-7396806,rs2133189,1:222814442,T,C,rs2133189:6-44	27	86.5	6	44	38	rs2133189
chrX	85960629	85960665	seq_b,AX-11369414,Affx-7396806,rs2133189,1:222814442,T,C,rs2133189:34-70	26	86.2	34	70	36	rs2133189
chrX	152597873	152597896	seq_b,AX-11369414,Affx-7396806,rs2133189,1:222814442,T,C,rs2133189:34-57	21	95.7	34	57	23	rs2133189
chrX	121981136	121981178	seq_b,AX-11369414,Affx-7396806,rs2133189,1:222814442,T,C,rs2133189:3-46	32	88.9	3	46	43	rs2133189
chrX	132167139	132167162	seq_b,AX-11369463,Affx-22490781,rs2133885,3:56854504,A,G,rs2133885:15-37	21	100.0	15	37	22	rs2133885
chrX	146922272	146922299	seq_a,AX-11369481,Affx-8731728,rs2134130,12:95073749,A,G,rs2134130:31-63	24	77.0	31	63	32	rs2134130
chrX	146922279	146922299	seq_b,AX-11369481,Affx-8731728,rs2134130,12:95073749,A,G,rs2134130:43-63	20	100.0	43	63	20	rs2134130
chrY	6820619	6820690	seq_a,AX-11369528,Affx-20862593,rs2134780,3:1103406,T,G,rs2134780:0-71	55	88.8	0	71	71	rs2134780
chrY	7061930	7062001	seq_a,AX-11369528,Affx-20862593,rs2134780,3:1103406,T,G,rs2134780:0-71	55	88.8	0	71	71	rs2134780
chrY	7710349	7710420	seq_a,AX-11369528,Affx-20862593,rs2134780,3:1103406,T,G,rs2134780:0-71	55	88.8	0	71	71	rs2134780
chrY	13382809	13382880	seq_a,AX-11369528,Affx-20862593,rs2134780,3:1103406,T,G,rs2134780:0-71	55	88.8	0	71	71	rs2134780
chrY	18134215	18134286	seq_a,AX-11369528,Affx-20862593,rs2134780,3:1103406,T,G,rs2134780:0-71	55	88.8	0	71	71	rs2134780
chrY	21633322	21633393	seq_a,AX-11369528,Affx-20862593,rs2134780,3:1103406,T,G,rs2134780:0-71	55	88.8	0	71	71	rs2134780
chrY	21789929	21790000	seq_a,AX-11369528,Affx-20862593,rs2134780,3:1103406,T,G,rs2134780:0-71	55	88.8	0	71	71	rs2134780
chrY	23109921	23109992	seq_a,AX-11369528,Affx-20862593,rs2134780,3:1103406,T,G,rs2134780:0-71	55	88.8	0	71	71	rs2134780
chrY	24644285	24644356	seq_a,AX-11369528,Affx-20862593,rs2134780,3:1103406,T,G,rs2134780:0-71	55	88.8	0	71	71	rs2134780
chrY	25408138	25408209	seq_a,AX-11369528,Affx-20862593,rs2134780,3:1103406,T,G,rs2134780:0-71	55	88.8	0	71	71	rs2134780
chrY	27026195	27026266	seq_a,AX-11369528,Affx-20862593,rs2134780,3:1103406,T,G,rs2134780:0-71	55	88.8	0	71	71	rs2134780
chrY	28118269	28118340	seq_a,AX-11369528,Affx-20862593,rs2134780,3:1103406,T,G,rs2134780:0-71	55	88.8	0	71	71	rs2134780
chrY	1776565	1776636	seq_a,AX-11369528,Affx-20862593,rs2134780,3:1103406,T,G,rs2134780:0-71	53	87.4	0	71	71	rs2134780
chrY	2677573	2677644	seq_a,AX-11369528,Affx-20862593,rs2134780,3:1103406,T,G,rs2134780:0-71	53	87.4	0	71	71	rs2134780
chrY	2788840	2788911	seq_a,AX-11369528,Affx-20862593,rs2134780,3:1103406,T,G,rs2134780:0-71	53	87.4	0	71	71	rs2134780
chrY	6624611	6624682	seq_a,AX-11369528,Affx-20862593,rs2134780,3:1103406,T,G,rs2134780:0-71	53	87.4	0	71	71	rs2134780
chrX	56088497	56088568	seq_a,AX-11369528,Affx-20862593,rs2134780,3:1103406,T,G,rs2134780:0-71	57	90.2	0	71	71	rs2134780
chrX	107190581	107190652	seq_a,AX-11369528,Affx-20862593,rs2134780,3:1103406,T,G,rs2134780:0-71	57	90.2	0	71	71	rs2134780
chrX	14643371	14643442	seq_a,AX-11369528,Affx-20862593,rs2134780,3:1103406,T,G,rs2134780:0-71	55	88.8	0	71	71	rs2134780
chrX	18756144	18756215	seq_a,AX-11369528,Affx-20862593,rs2134780,3:1103406,T,G,rs2134780:0-71	55	88.8	0	71	71	rs2134780
chrX	28742614	28742685	seq_a,AX-11369528,Affx-20862593,rs2134780,3:1103406,T,G,rs2134780:0-71	55	88.8	0	71	71	rs2134780
chrX	37158612	37158683	seq_a,AX-11369528,Affx-20862593,rs2134780,3:1103406,T,G,rs2134780:0-71	55	88.8	0	71	71	rs2134780
chrX	44284474	44284545	seq_a,AX-11369528,Affx-20862593,rs2134780,3:1103406,T,G,rs2134780:0-71	55	88.8	0	71	71	rs2134780
chrX	44846554	44846625	seq_a,AX-11369528,Affx-20862593,rs2134780,3:1103406,T,G,rs2134780:0-71	55	88.8	0	71	71	rs2134780
chrX	56355326	56355397	seq_a,AX-11369528,Affx-20862593,rs2134780,3:1103406,T,G,rs2134780:0-71	55	88.8	0	71	71	rs2134780
chrX	57188195	57188266	seq_a,AX-11369528,Affx-20862593,rs2134780,3:1103406,T,G,rs2134780:0-71	55	88.8	0	71	71	rs2134780
chrX	66283738	66283809	seq_a,AX-11369528,Affx-20862593,rs2134780,3:1103406,T,G,rs2134780:0-71	55	88.8	0	71	71	rs2134780
chrX	70161711	70161782	seq_a,AX-11369528,Affx-20862593,rs2134780,3:1103406,T,G,rs2134780:0-71	55	88.8	0	71	71	rs2134780
chrX	94022474	94022545	seq_a,AX-11369528,Affx-20862593,rs2134780,3:1103406,T,G,rs2134780:0-71	55	88.8	0	71	71	rs2134780
chrX	102130008	102130079	seq_a,AX-11369528,Affx-20862593,rs2134780,3:1103406,T,G,rs2134780:0-71	55	88.8	0	71	71	rs2134780
chrX	103853432	103853503	seq_a,AX-11369528,Affx-20862593,rs2134780,3:1103406,T,G,rs2134780:0-71	55	88.8	0	71	71	rs2134780
chrX	105820274	105820345	seq_a,AX-11369528,Affx-20862593,rs2134780,3:1103406,T,G,rs2134780:0-71	55	88.8	0	71	71	rs2134780
chrY	3869623	3869694	seq_a,AX-11369528,Affx-20862593,rs2134780,3:1103406,T,G,rs2134780:0-71	55	88.8	0	71	71	rs2134780
chrY	5702483	5702554	seq_a,AX-11369528,Affx-20862593,rs2134780,3:1103406,T,G,rs2134780:0-71	55	88.8	0	71	71	rs2134780
chrY	15185823	15185894	seq_a,AX-11369528,Affx-20862593,rs2134780,3:1103406,T,G,rs2134780:0-71	55	88.8	0	71	71	rs2134780
chrY	24234341	24234412	seq_a,AX-11369528,Affx-20862593,rs2134780,3:1103406,T,G,rs2134780:0-71	55	88.8	0	71	71	rs2134780
chrY	25292873	25292944	seq_a,AX-11369528,Affx-20862593,rs2134780,3:1103406,T,G,rs2134780:0-71	55	88.8	0	71	71	rs2134780
chrY	25844028	25844099	seq_a,AX-11369528,Affx-20862593,rs2134780,3:1103406,T,G,rs2134780:0-71	55	88.8	0	71	71	rs2134780
chrY	26924211	26924282	seq_a,AX-11369528,Affx-20862593,rs2134780,3:1103406,T,G,rs2134780:0-71	55	88.8	0	71	71	rs2134780
chrY	59143642	59143710	seq_a,AX-11369528,Affx-20862593,rs2134780,3:1103406,T,G,rs2134780:0-68	54	89.8	0	68	68	rs2134780
chrY	4098501	4098572	seq_a,AX-11369528,Affx-20862593,rs2134780,3:1103406,T,G,rs2134780:0-71	53	87.4	0	71	71	rs2134780
chrY	4622086	4622157	seq_a,AX-11369528,Affx-20862593,rs2134780,3:1103406,T,G,rs2134780:0-71	53	87.4	0	71	71	rs2134780
chrY	4736582	4736653	seq_a,AX-11369528,Affx-20862593,rs2134780,3:1103406,T,G,rs2134780:0-71	53	87.4	0	71	71	rs2134780
chrY	4843461	4843532	seq_a,AX-11369528,Affx-20862593,rs2134780,3:1103406,T,G,rs2134780:0-71	53	87.4	0	71	71	rs2134780
chrY	5114812	5114883	seq_a,AX-11369528,Affx-20862593,rs2134780,3:1103406,T,G,rs2134780:0-71	53	87.4	0	71	71	rs2134780
chrY	6496875	6496946	seq_a,AX-11369528,Affx-20862593,rs2134780,3:1103406,T,G,rs2134780:0-71	53	87.4	0	71	71	rs2134780
chrY	6722513	6722584	seq_a,AX-11369528,Affx-20862593,rs2134780,3:1103406,T,G,rs2134780:0-71	53	87.4	0	71	71	rs2134780
chrY	13562019	13562090	seq_a,AX-11369528,Affx-20862593,rs2134780,3:1103406,T,G,rs2134780:0-71	53	87.4	0	71	71	rs2134780
chrX	96457351	96457422	seq_a,AX-11369528,Affx-20862593,rs2134780,3:1103406,T,G,rs2134780:0-71	57	90.2	0	71	71	rs2134780
chrX	137044014	137044085	seq_a,AX-11369528,Affx-20862593,rs2134780,3:1103406,T,G,rs2134780:0-71	57	90.2	0	71	71	rs2134780
chrX	137889795	137889866	seq_a,AX-11369528,Affx-20862593,rs2134780,3:1103406,T,G,rs2134780:0-71	57	90.2	0	71	71	rs2134780
chrX	10608245	10608316	seq_a,AX-11369528,Affx-20862593,rs2134780,3:1103406,T,G,rs2134780:0-71	55	88.8	0	71	71	rs2134780
chrX	12126732	12126803	seq_a,AX-11369528,Affx-20862593,rs2134780,3:1103406,T,G,rs2134780:0-71	55	88.8	0	71	71	rs2134780
chrX	13994984	13995055	seq_a,AX-11369528,Affx-20862593,rs2134780,3:1103406,T,G,rs2134780:0-71	55	88.8	0	71	71	rs2134780
chrX	14829478	14829549	seq_a,AX-11369528,Affx-20862593,rs2134780,3:1103406,T,G,rs2134780:0-71	55	88.8	0	71	71	rs2134780
chrX	35241591	35241662	seq_a,AX-11369528,Affx-20862593,rs2134780,3:1103406,T,G,rs2134780:0-71	55	88.8	0	71	71	rs2134780
chrX	44114559	44114630	seq_a,AX-11369528,Affx-20862593,rs2134780,3:1103406,T,G,rs2134780:0-71	55	88.8	0	71	71	rs2134780
chrX	51864429	51864500	seq_a,AX-11369528,Affx-20862593,rs2134780,3:1103406,T,G,rs2134780:0-71	55	88.8	0	71	71	rs2134780
chrX	55471846	55471917	seq_a,AX-11369528,Affx-20862593,rs2134780,3:1103406,T,G,rs2134780:0-71	55	88.8	0	71	71	rs2134780
chrX	62714159	62714230	seq_a,AX-11369528,Affx-20862593,rs2134780,3:1103406,T,G,rs2134780:0-71	55	88.8	0	71	71	rs2134780
chrX	64600527	64600598	seq_a,AX-11369528,Affx-20862593,rs2134780,3:1103406,T,G,rs2134780:0-71	55	88.8	0	71	71	rs2134780
chrX	67051951	67052022	seq_a,AX-11369528,Affx-20862593,rs2134780,3:1103406,T,G,rs2134780:0-71	55	88.8	0	71	71	rs2134780
chrX	68670260	68670331	seq_a,AX-11369528,Affx-20862593,rs2134780,3:1103406,T,G,rs2134780:0-71	55	88.8	0	71	71	rs2134780
chrX	69977661	69977732	seq_a,AX-11369528,Affx-20862593,rs2134780,3:1103406,T,G,rs2134780:0-71	55	88.8	0	71	71	rs2134780
chrY	6820619	6820690	seq_b,AX-11369528,Affx-20862593,rs2134780,3:1103406,T,G,rs2134780:0-71	57	90.2	0	71	71	rs2134780
chrY	7061930	7062001	seq_b,AX-11369528,Affx-20862593,rs2134780,3:1103406,T,G,rs2134780:0-71	57	90.2	0	71	71	rs2134780
chrY	7710349	7710420	seq_b,AX-11369528,Affx-20862593,rs2134780,3:1103406,T,G,rs2134780:0-71	57	90.2	0	71	71	rs2134780
chrY	13382809	13382880	seq_b,AX-11369528,Affx-20862593,rs2134780,3:1103406,T,G,rs2134780:0-71	57	90.2	0	71	71	rs2134780
chrY	18134215	18134286	seq_b,AX-11369528,Affx-20862593,rs2134780,3:1103406,T,G,rs2134780:0-71	57	90.2	0	71	71	rs2134780
chrY	21633322	21633393	seq_b,AX-11369528,Affx-20862593,rs2134780,3:1103406,T,G,rs2134780:0-71	57	90.2	0	71	71	rs2134780
chrY	21789929	21790000	seq_b,AX-11369528,Affx-20862593,rs2134780,3:1103406,T,G,rs2134780:0-71	57	90.2	0	71	71	rs2134780
chrY	23109921	23109992	seq_b,AX-11369528,Affx-20862593,rs2134780,3:1103406,T,G,rs2134780:0-71	57	90.2	0	71	71	rs2134780
chrY	24644285	24644356	seq_b,AX-11369528,Affx-20862593,rs2134780,3:1103406,T,G,rs2134780:0-71	57	90.2	0	71	71	rs2134780
chrY	25408138	25408209	seq_b,AX-11369528,Affx-20862593,rs2134780,3:1103406,T,G,rs2134780:0-71	57	90.2	0	71	71	rs2134780
chrY	27026195	27026266	seq_b,AX-11369528,Affx-20862593,rs2134780,3:1103406,T,G,rs2134780:0-71	57	90.2	0	71	71	rs2134780
chrY	28118269	28118340	seq_b,AX-11369528,Affx-20862593,rs2134780,3:1103406,T,G,rs2134780:0-71	57	90.2	0	71	71	rs2134780
chrY	1776565	1776636	seq_b,AX-11369528,Affx-20862593,rs2134780,3:1103406,T,G,rs2134780:0-71	55	88.8	0	71	71	rs2134780
chrY	2677573	2677644	seq_b,AX-11369528,Affx-20862593,rs2134780,3:1103406,T,G,rs2134780:0-71	55	88.8	0	71	71	rs2134780
chrY	2788840	2788911	seq_b,AX-11369528,Affx-20862593,rs2134780,3:1103406,T,G,rs2134780:0-71	55	88.8	0	71	71	rs2134780
chrY	6624611	6624682	seq_b,AX-11369528,Affx-20862593,rs2134780,3:1103406,T,G,rs2134780:0-71	55	88.8	0	71	71	rs2134780
chrX	56088497	56088568	seq_b,AX-11369528,Affx-20862593,rs2134780,3:1103406,T,G,rs2134780:0-71	59	91.6	0	71	71	rs2134780
chrX	107190581	107190652	seq_b,AX-11369528,Affx-20862593,rs2134780,3:1103406,T,G,rs2134780:0-71	59	91.6	0	71	71	rs2134780
chrX	14643371	14643442	seq_b,AX-11369528,Affx-20862593,rs2134780,3:1103406,T,G,rs2134780:0-71	57	90.2	0	71	71	rs2134780
chrX	18756144	18756215	seq_b,AX-11369528,Affx-20862593,rs2134780,3:1103406,T,G,rs2134780:0-71	57	90.2	0	71	71	rs2134780
chrX	28742614	28742685	seq_b,AX-11369528,Affx-20862593,rs2134780,3:1103406,T,G,rs2134780:0-71	57	90.2	0	71	71	rs2134780
chrX	37158612	37158683	seq_b,AX-11369528,Affx-20862593,rs2134780,3:1103406,T,G,rs2134780:0-71	57	90.2	0	71	71	rs2134780
chrX	44284474	44284545	seq_b,AX-11369528,Affx-20862593,rs2134780,3:1103406,T,G,rs2134780:0-71	57	90.2	0	71	71	rs2134780
chrX	44846554	44846625	seq_b,AX-11369528,Affx-20862593,rs2134780,3:1103406,T,G,rs2134780:0-71	57	90.2	0	71	71	rs2134780
chrX	56355326	56355397	seq_b,AX-11369528,Affx-20862593,rs2134780,3:1103406,T,G,rs2134780:0-71	57	90.2	0	71	71	rs2134780
chrX	57188195	57188266	seq_b,AX-11369528,Affx-20862593,rs2134780,3:1103406,T,G,rs2134780:0-71	57	90.2	0	71	71	rs2134780
chrX	66283738	66283809	seq_b,AX-11369528,Affx-20862593,rs2134780,3:1103406,T,G,rs2134780:0-71	57	90.2	0	71	71	rs2134780
chrX	70161711	70161782	seq_b,AX-11369528,Affx-20862593,rs2134780,3:1103406,T,G,rs2134780:0-71	57	90.2	0	71	71	rs2134780
chrX	94022474	94022545	seq_b,AX-11369528,Affx-20862593,rs2134780,3:1103406,T,G,rs2134780:0-71	57	90.2	0	71	71	rs2134780
chrX	102130008	102130079	seq_b,AX-11369528,Affx-20862593,rs2134780,3:1103406,T,G,rs2134780:0-71	57	90.2	0	71	71	rs2134780
chrX	103853432	103853503	seq_b,AX-11369528,Affx-20862593,rs2134780,3:1103406,T,G,rs2134780:0-71	57	90.2	0	71	71	rs2134780
chrX	105820274	105820345	seq_b,AX-11369528,Affx-20862593,rs2134780,3:1103406,T,G,rs2134780:0-71	57	90.2	0	71	71	rs2134780
chrY	3869623	3869694	seq_b,AX-11369528,Affx-20862593,rs2134780,3:1103406,T,G,rs2134780:0-71	57	90.2	0	71	71	rs2134780
chrY	5702483	5702554	seq_b,AX-11369528,Affx-20862593,rs2134780,3:1103406,T,G,rs2134780:0-71	57	90.2	0	71	71	rs2134780
chrY	15185823	15185894	seq_b,AX-11369528,Affx-20862593,rs2134780,3:1103406,T,G,rs2134780:0-71	57	90.2	0	71	71	rs2134780
chrY	24234341	24234412	seq_b,AX-11369528,Affx-20862593,rs2134780,3:1103406,T,G,rs2134780:0-71	57	90.2	0	71	71	rs2134780
chrY	25292873	25292944	seq_b,AX-11369528,Affx-20862593,rs2134780,3:1103406,T,G,rs2134780:0-71	57	90.2	0	71	71	rs2134780
chrY	25844028	25844099	seq_b,AX-11369528,Affx-20862593,rs2134780,3:1103406,T,G,rs2134780:0-71	57	90.2	0	71	71	rs2134780
chrY	26924211	26924282	seq_b,AX-11369528,Affx-20862593,rs2134780,3:1103406,T,G,rs2134780:0-71	57	90.2	0	71	71	rs2134780
chrY	59143642	59143710	seq_b,AX-11369528,Affx-20862593,rs2134780,3:1103406,T,G,rs2134780:0-68	56	91.2	0	68	68	rs2134780
chrY	4098501	4098572	seq_b,AX-11369528,Affx-20862593,rs2134780,3:1103406,T,G,rs2134780:0-71	55	88.8	0	71	71	rs2134780
chrY	4622086	4622157	seq_b,AX-11369528,Affx-20862593,rs2134780,3:1103406,T,G,rs2134780:0-71	55	88.8	0	71	71	rs2134780
chrY	4736582	4736653	seq_b,AX-11369528,Affx-20862593,rs2134780,3:1103406,T,G,rs2134780:0-71	55	88.8	0	71	71	rs2134780
chrY	4843461	4843532	seq_b,AX-11369528,Affx-20862593,rs2134780,3:1103406,T,G,rs2134780:0-71	55	88.8	0	71	71	rs2134780
chrY	5114812	5114883	seq_b,AX-11369528,Affx-20862593,rs2134780,3:1103406,T,G,rs2134780:0-71	55	88.8	0	71	71	rs2134780
chrY	6496875	6496946	seq_b,AX-11369528,Affx-20862593,rs2134780,3:1103406,T,G,rs2134780:0-71	55	88.8	0	71	71	rs2134780
chrY	6722513	6722584	seq_b,AX-11369528,Affx-20862593,rs2134780,3:1103406,T,G,rs2134780:0-71	55	88.8	0	71	71	rs2134780
chrY	13562019	13562090	seq_b,AX-11369528,Affx-20862593,rs2134780,3:1103406,T,G,rs2134780:0-71	55	88.8	0	71	71	rs2134780
chrX	96457351	96457422	seq_b,AX-11369528,Affx-20862593,rs2134780,3:1103406,T,G,rs2134780:0-71	59	91.6	0	71	71	rs2134780
chrX	137044014	137044085	seq_b,AX-11369528,Affx-20862593,rs2134780,3:1103406,T,G,rs2134780:0-71	59	91.6	0	71	71	rs2134780
chrX	137889795	137889866	seq_b,AX-11369528,Affx-20862593,rs2134780,3:1103406,T,G,rs2134780:0-71	59	91.6	0	71	71	rs2134780
chrX	10608245	10608316	seq_b,AX-11369528,Affx-20862593,rs2134780,3:1103406,T,G,rs2134780:0-71	57	90.2	0	71	71	rs2134780
chrX	12126732	12126803	seq_b,AX-11369528,Affx-20862593,rs2134780,3:1103406,T,G,rs2134780:0-71	57	90.2	0	71	71	rs2134780
chrX	13994984	13995055	seq_b,AX-11369528,Affx-20862593,rs2134780,3:1103406,T,G,rs2134780:0-71	57	90.2	0	71	71	rs2134780
chrX	14829478	14829549	seq_b,AX-11369528,Affx-20862593,rs2134780,3:1103406,T,G,rs2134780:0-71	57	90.2	0	71	71	rs2134780
chrX	35241591	35241662	seq_b,AX-11369528,Affx-20862593,rs2134780,3:1103406,T,G,rs2134780:0-71	57	90.2	0	71	71	rs2134780
chrX	44114559	44114630	seq_b,AX-11369528,Affx-20862593,rs2134780,3:1103406,T,G,rs2134780:0-71	57	90.2	0	71	71	rs2134780
chrX	51864429	51864500	seq_b,AX-11369528,Affx-20862593,rs2134780,3:1103406,T,G,rs2134780:0-71	57	90.2	0	71	71	rs2134780
chrX	55471846	55471917	seq_b,AX-11369528,Affx-20862593,rs2134780,3:1103406,T,G,rs2134780:0-71	57	90.2	0	71	71	rs2134780
chrX	62714159	62714230	seq_b,AX-11369528,Affx-20862593,rs2134780,3:1103406,T,G,rs2134780:0-71	57	90.2	0	71	71	rs2134780
chrX	64600527	64600598	seq_b,AX-11369528,Affx-20862593,rs2134780,3:1103406,T,G,rs2134780:0-71	57	90.2	0	71	71	rs2134780
chrX	67051951	67052022	seq_b,AX-11369528,Affx-20862593,rs2134780,3:1103406,T,G,rs2134780:0-71	57	90.2	0	71	71	rs2134780
chrX	68670260	68670331	seq_b,AX-11369528,Affx-20862593,rs2134780,3:1103406,T,G,rs2134780:0-71	57	90.2	0	71	71	rs2134780
chrX	69977661	69977732	seq_b,AX-11369528,Affx-20862593,rs2134780,3:1103406,T,G,rs2134780:0-71	57	90.2	0	71	71	rs2134780
chrX	48349775	48349806	seq_a,AX-11369531,Affx-11631204,rs213481,1:54861540,T,C,rs213481:13-37	23	100.0	13	37	24	rs213481
chrX	109583314	109583345	seq_a,AX-11369644,Affx-31418237,rs2136104,8:118699585,T,C,rs2136104:0-31	27	93.6	0	31	31	rs2136104
chrX	71964883	71964911	seq_a,AX-11369644,Affx-31418237,rs2136104,8:118699585,T,C,rs2136104:0-28	26	96.5	0	28	28	rs2136104
chrX	68217109	68217136	seq_a,AX-11369644,Affx-31418237,rs2136104,8:118699585,T,C,rs2136104:4-31	25	96.3	4	31	27	rs2136104
chrX	110567753	110567789	seq_a,AX-11369644,Affx-31418237,rs2136104,8:118699585,T,C,rs2136104:0-46	29	74.2	0	46	46	rs2136104
chrX	63807749	63807774	seq_a,AX-11369644,Affx-31418237,rs2136104,8:118699585,T,C,rs2136104:6-31	23	96.0	6	31	25	rs2136104
chrX	68024142	68024167	seq_a,AX-11369644,Affx-31418237,rs2136104,8:118699585,T,C,rs2136104:0-25	23	96.0	0	25	25	rs2136104
chrX	118276042	118276067	seq_a,AX-11369644,Affx-31418237,rs2136104,8:118699585,T,C,rs2136104:0-25	23	96.0	0	25	25	rs2136104
chrX	123461382	123461406	seq_a,AX-11369644,Affx-31418237,rs2136104,8:118699585,T,C,rs2136104:0-24	22	95.9	0	24	24	rs2136104
chrX	77910859	77910887	seq_a,AX-11369644,Affx-31418237,rs2136104,8:118699585,T,C,rs2136104:0-28	22	89.3	0	28	28	rs2136104
chrX	76634198	76634222	seq_a,AX-11369644,Affx-31418237,rs2136104,8:118699585,T,C,rs2136104:0-24	22	95.9	0	24	24	rs2136104
chrX	149255720	149255741	seq_a,AX-11369644,Affx-31418237,rs2136104,8:118699585,T,C,rs2136104:0-21	21	100.0	0	21	21	rs2136104
chrX	144451154	144451175	seq_a,AX-11369644,Affx-31418237,rs2136104,8:118699585,T,C,rs2136104:1-22	21	100.0	1	22	21	rs2136104
chrX	103224859	103224882	seq_a,AX-11369644,Affx-31418237,rs2136104,8:118699585,T,C,rs2136104:6-29	21	95.7	6	29	23	rs2136104
chrX	32879183	32879206	seq_a,AX-11369644,Affx-31418237,rs2136104,8:118699585,T,C,rs2136104:8-31	21	95.7	8	31	23	rs2136104
chrX	22655682	22655703	seq_a,AX-11369644,Affx-31418237,rs2136104,8:118699585,T,C,rs2136104:5-26	21	100.0	5	26	21	rs2136104
chrX	78344015	78344037	seq_a,AX-11369644,Affx-31418237,rs2136104,8:118699585,T,C,rs2136104:4-26	20	95.5	4	26	22	rs2136104
chrX	128871038	128871068	seq_a,AX-11369644,Affx-31418237,rs2136104,8:118699585,T,C,rs2136104:1-31	30	100.0	1	31	30	rs2136104
chrX	113689987	113690013	seq_a,AX-11369644,Affx-31418237,rs2136104,8:118699585,T,C,rs2136104:0-26	26	100.0	0	26	26	rs2136104
chrX	134011344	134011370	seq_a,AX-11369644,Affx-31418237,rs2136104,8:118699585,T,C,rs2136104:0-26	26	100.0	0	26	26	rs2136104
chrX	150737429	150737454	seq_a,AX-11369644,Affx-31418237,rs2136104,8:118699585,T,C,rs2136104:1-26	25	100.0	1	26	25	rs2136104
chrX	85028328	85028354	seq_a,AX-11369644,Affx-31418237,rs2136104,8:118699585,T,C,rs2136104:0-26	24	96.2	0	26	26	rs2136104
chrX	136574140	136574166	seq_a,AX-11369644,Affx-31418237,rs2136104,8:118699585,T,C,rs2136104:0-26	24	96.2	0	26	26	rs2136104
chrX	130499457	130499487	seq_a,AX-11369644,Affx-31418237,rs2136104,8:118699585,T,C,rs2136104:1-31	24	90.0	1	31	30	rs2136104
chrX	147934531	147934556	seq_a,AX-11369644,Affx-31418237,rs2136104,8:118699585,T,C,rs2136104:1-26	23	96.0	1	26	25	rs2136104
chrX	103323123	103323146	seq_a,AX-11369644,Affx-31418237,rs2136104,8:118699585,T,C,rs2136104:6-29	21	95.7	6	29	23	rs2136104
chrX	64954303	64954324	seq_a,AX-11369644,Affx-31418237,rs2136104,8:118699585,T,C,rs2136104:3-24	21	100.0	3	24	21	rs2136104
chrX	50607764	50607785	seq_a,AX-11369644,Affx-31418237,rs2136104,8:118699585,T,C,rs2136104:4-25	21	100.0	4	25	21	rs2136104
chrX	7101494	7101515	seq_a,AX-11369644,Affx-31418237,rs2136104,8:118699585,T,C,rs2136104:7-28	21	100.0	7	28	21	rs2136104
chrX	76197224	76197246	seq_a,AX-11369644,Affx-31418237,rs2136104,8:118699585,T,C,rs2136104:9-31	20	95.5	9	31	22	rs2136104
chrX	64139783	64139803	seq_a,AX-11369644,Affx-31418237,rs2136104,8:118699585,T,C,rs2136104:6-26	20	100.0	6	26	20	rs2136104
chrX	109583314	109583345	seq_b,AX-11369644,Affx-31418237,rs2136104,8:118699585,T,C,rs2136104:0-31	27	93.6	0	31	31	rs2136104
chrX	71964883	71964911	seq_b,AX-11369644,Affx-31418237,rs2136104,8:118699585,T,C,rs2136104:0-28	26	96.5	0	28	28	rs2136104
chrX	68217109	68217136	seq_b,AX-11369644,Affx-31418237,rs2136104,8:118699585,T,C,rs2136104:4-31	25	96.3	4	31	27	rs2136104
chrX	110567753	110567789	seq_b,AX-11369644,Affx-31418237,rs2136104,8:118699585,T,C,rs2136104:0-46	29	74.2	0	46	46	rs2136104
chrX	63807749	63807774	seq_b,AX-11369644,Affx-31418237,rs2136104,8:118699585,T,C,rs2136104:6-31	23	96.0	6	31	25	rs2136104
chrX	68024142	68024167	seq_b,AX-11369644,Affx-31418237,rs2136104,8:118699585,T,C,rs2136104:0-25	23	96.0	0	25	25	rs2136104
chrX	118276042	118276067	seq_b,AX-11369644,Affx-31418237,rs2136104,8:118699585,T,C,rs2136104:0-25	23	96.0	0	25	25	rs2136104
chrX	76634198	76634222	seq_b,AX-11369644,Affx-31418237,rs2136104,8:118699585,T,C,rs2136104:0-24	22	95.9	0	24	24	rs2136104
chrX	123461382	123461406	seq_b,AX-11369644,Affx-31418237,rs2136104,8:118699585,T,C,rs2136104:0-24	22	95.9	0	24	24	rs2136104
chrX	77910859	77910887	seq_b,AX-11369644,Affx-31418237,rs2136104,8:118699585,T,C,rs2136104:0-28	22	89.3	0	28	28	rs2136104
chrX	149255720	149255741	seq_b,AX-11369644,Affx-31418237,rs2136104,8:118699585,T,C,rs2136104:0-21	21	100.0	0	21	21	rs2136104
chrX	144451154	144451175	seq_b,AX-11369644,Affx-31418237,rs2136104,8:118699585,T,C,rs2136104:1-22	21	100.0	1	22	21	rs2136104
chrX	125744434	125744465	seq_b,AX-11369644,Affx-31418237,rs2136104,8:118699585,T,C,rs2136104:9-40	21	83.9	9	40	31	rs2136104
chrX	103224859	103224882	seq_b,AX-11369644,Affx-31418237,rs2136104,8:118699585,T,C,rs2136104:6-29	21	95.7	6	29	23	rs2136104
chrX	32879183	32879206	seq_b,AX-11369644,Affx-31418237,rs2136104,8:118699585,T,C,rs2136104:8-31	21	95.7	8	31	23	rs2136104
chrX	22655682	22655703	seq_b,AX-11369644,Affx-31418237,rs2136104,8:118699585,T,C,rs2136104:5-26	21	100.0	5	26	21	rs2136104
chrX	76197208	76197246	seq_b,AX-11369644,Affx-31418237,rs2136104,8:118699585,T,C,rs2136104:9-47	30	89.5	9	47	38	rs2136104
chrX	128871038	128871068	seq_b,AX-11369644,Affx-31418237,rs2136104,8:118699585,T,C,rs2136104:1-31	30	100.0	1	31	30	rs2136104
chrX	64954285	64954324	seq_b,AX-11369644,Affx-31418237,rs2136104,8:118699585,T,C,rs2136104:3-42	27	84.7	3	42	39	rs2136104
chrX	113689987	113690013	seq_b,AX-11369644,Affx-31418237,rs2136104,8:118699585,T,C,rs2136104:0-26	26	100.0	0	26	26	rs2136104
chrX	134011344	134011370	seq_b,AX-11369644,Affx-31418237,rs2136104,8:118699585,T,C,rs2136104:0-26	26	100.0	0	26	26	rs2136104
chrX	136548028	136548061	seq_b,AX-11369644,Affx-31418237,rs2136104,8:118699585,T,C,rs2136104:7-40	25	87.9	7	40	33	rs2136104
chrX	150737429	150737454	seq_b,AX-11369644,Affx-31418237,rs2136104,8:118699585,T,C,rs2136104:1-26	25	100.0	1	26	25	rs2136104
chrX	136574140	136574166	seq_b,AX-11369644,Affx-31418237,rs2136104,8:118699585,T,C,rs2136104:0-26	24	96.2	0	26	26	rs2136104
chrX	130499457	130499487	seq_b,AX-11369644,Affx-31418237,rs2136104,8:118699585,T,C,rs2136104:1-31	24	90.0	1	31	30	rs2136104
chrX	85028328	85028354	seq_b,AX-11369644,Affx-31418237,rs2136104,8:118699585,T,C,rs2136104:0-26	24	96.2	0	26	26	rs2136104
chrX	147934531	147934556	seq_b,AX-11369644,Affx-31418237,rs2136104,8:118699585,T,C,rs2136104:1-26	23	96.0	1	26	25	rs2136104
chrX	103323123	103323146	seq_b,AX-11369644,Affx-31418237,rs2136104,8:118699585,T,C,rs2136104:6-29	21	95.7	6	29	23	rs2136104
chrX	50607764	50607785	seq_b,AX-11369644,Affx-31418237,rs2136104,8:118699585,T,C,rs2136104:4-25	21	100.0	4	25	21	rs2136104
chrX	38731940	38731971	seq_b,AX-11369644,Affx-31418237,rs2136104,8:118699585,T,C,rs2136104:9-40	21	83.9	9	40	31	rs2136104
chrX	7101494	7101515	seq_b,AX-11369644,Affx-31418237,rs2136104,8:118699585,T,C,rs2136104:7-28	21	100.0	7	28	21	rs2136104
chrX	64139783	64139803	seq_b,AX-11369644,Affx-31418237,rs2136104,8:118699585,T,C,rs2136104:6-26	20	100.0	6	26	20	rs2136104
chrY	5985366	5985390	seq_a,AX-11369659,Affx-8288103,rs213629,1:26168781,T,C,rs213629:46-70	20	91.7	46	70	24	rs213629
chrX	12166448	12166518	seq_a,AX-11369659,Affx-8288103,rs213629,1:26168781,T,C,rs213629:0-70	54	88.6	0	70	70	rs213629
chrX	44436612	44436682	seq_a,AX-11369659,Affx-8288103,rs213629,1:26168781,T,C,rs213629:0-70	54	88.6	0	70	70	rs213629
chrX	145796046	145796116	seq_a,AX-11369659,Affx-8288103,rs213629,1:26168781,T,C,rs213629:0-70	54	88.6	0	70	70	rs213629
chrX	142911395	142911467	seq_a,AX-11369659,Affx-8288103,rs213629,1:26168781,T,C,rs213629:0-70	55	89.9	0	70	70	rs213629
chrX	46000932	46001002	seq_a,AX-11369659,Affx-8288103,rs213629,1:26168781,T,C,rs213629:0-70	52	87.2	0	70	70	rs213629
chrX	52676101	52676171	seq_a,AX-11369659,Affx-8288103,rs213629,1:26168781,T,C,rs213629:0-70	52	87.2	0	70	70	rs213629
chrX	9170568	9170637	seq_a,AX-11369659,Affx-8288103,rs213629,1:26168781,T,C,rs213629:0-70	52	84.1	0	70	70	rs213629
chrX	44256156	44256264	seq_a,AX-11369659,Affx-8288103,rs213629,1:26168781,T,C,rs213629:0-70	51	87.2	0	70	70	rs213629
chrX	72324257	72324318	seq_a,AX-11369659,Affx-8288103,rs213629,1:26168781,T,C,rs213629:0-61	47	88.6	0	61	61	rs213629
chrX	23074486	23074548	seq_a,AX-11369659,Affx-8288103,rs213629,1:26168781,T,C,rs213629:0-62	49	90.2	0	62	62	rs213629
chrX	15460801	15460859	seq_a,AX-11369659,Affx-8288103,rs213629,1:26168781,T,C,rs213629:0-58	44	88.0	0	58	58	rs213629
chrX	114368646	114368708	seq_a,AX-11369659,Affx-8288103,rs213629,1:26168781,T,C,rs213629:0-62	44	85.5	0	62	62	rs213629
chrX	30056111	30056156	seq_a,AX-11369659,Affx-8288103,rs213629,1:26168781,T,C,rs213629:0-45	35	88.9	0	45	45	rs213629
chrX	10314485	10314526	seq_a,AX-11369659,Affx-8288103,rs213629,1:26168781,T,C,rs213629:23-64	33	90.3	23	64	41	rs213629
chrX	52634413	52634451	seq_a,AX-11369659,Affx-8288103,rs213629,1:26168781,T,C,rs213629:32-70	32	92.2	32	70	38	rs213629
chrX	126029050	126029098	seq_a,AX-11369659,Affx-8288103,rs213629,1:26168781,T,C,rs213629:19-67	36	90.7	19	67	48	rs213629
chrX	48298655	48298725	seq_a,AX-11369659,Affx-8288103,rs213629,1:26168781,T,C,rs213629:0-70	50	85.8	0	70	70	rs213629
chrX	48250068	48250138	seq_a,AX-11369659,Affx-8288103,rs213629,1:26168781,T,C,rs213629:0-70	50	85.8	0	70	70	rs213629
chrX	143438993	143439036	seq_a,AX-11369659,Affx-8288103,rs213629,1:26168781,T,C,rs213629:0-43	33	88.4	0	43	43	rs213629
chrX	30386389	30386423	seq_a,AX-11369659,Affx-8288103,rs213629,1:26168781,T,C,rs213629:35-69	28	91.2	35	69	34	rs213629
chrX	24109306	24109336	seq_a,AX-11369659,Affx-8288103,rs213629,1:26168781,T,C,rs213629:0-30	26	93.4	0	30	30	rs213629
chrX	21588600	21588630	seq_a,AX-11369659,Affx-8288103,rs213629,1:26168781,T,C,rs213629:0-30	26	93.4	0	30	30	rs213629
chrX	145174170	145174197	seq_a,AX-11369659,Affx-8288103,rs213629,1:26168781,T,C,rs213629:37-64	23	92.6	37	64	27	rs213629
chrX	67384945	67384965	seq_a,AX-11369659,Affx-8288103,rs213629,1:26168781,T,C,rs213629:0-20	20	100.0	0	20	20	rs213629
chrY	5985366	5985390	seq_b,AX-11369659,Affx-8288103,rs213629,1:26168781,T,C,rs213629:46-70	20	91.7	46	70	24	rs213629
chrX	12166448	12166518	seq_b,AX-11369659,Affx-8288103,rs213629,1:26168781,T,C,rs213629:0-70	52	87.2	0	70	70	rs213629
chrX	145796046	145796116	seq_b,AX-11369659,Affx-8288103,rs213629,1:26168781,T,C,rs213629:0-70	52	87.2	0	70	70	rs213629
chrX	46000932	46001002	seq_b,AX-11369659,Affx-8288103,rs213629,1:26168781,T,C,rs213629:0-70	50	85.8	0	70	70	rs213629
chrX	9170568	9170637	seq_b,AX-11369659,Affx-8288103,rs213629,1:26168781,T,C,rs213629:0-70	50	82.7	0	70	70	rs213629
chrX	142911395	142911467	seq_b,AX-11369659,Affx-8288103,rs213629,1:26168781,T,C,rs213629:0-70	51	90.5	0	70	70	rs213629
chrX	134504142	134504212	seq_b,AX-11369659,Affx-8288103,rs213629,1:26168781,T,C,rs213629:0-70	46	82.9	0	70	70	rs213629
chrX	23074486	23074548	seq_b,AX-11369659,Affx-8288103,rs213629,1:26168781,T,C,rs213629:0-62	47	88.6	0	62	62	rs213629
chrX	114368646	114368666	seq_b,AX-11369659,Affx-8288103,rs213629,1:26168781,T,C,rs213629:0-20	20	100.0	0	20	20	rs213629
chrX	33688648	33688668	seq_b,AX-11369659,Affx-8288103,rs213629,1:26168781,T,C,rs213629:0-20	20	100.0	0	20	20	rs213629
chrX	30141022	30141042	seq_b,AX-11369659,Affx-8288103,rs213629,1:26168781,T,C,rs213629:0-20	20	100.0	0	20	20	rs213629
chrX	24109306	24109336	seq_b,AX-11369659,Affx-8288103,rs213629,1:26168781,T,C,rs213629:0-30	26	93.4	0	30	30	rs213629
chrX	21588600	21588630	seq_b,AX-11369659,Affx-8288103,rs213629,1:26168781,T,C,rs213629:0-30	26	93.4	0	30	30	rs213629
chrX	30386389	30386418	seq_b,AX-11369659,Affx-8288103,rs213629,1:26168781,T,C,rs213629:40-69	25	93.2	40	69	29	rs213629
chrX	145174170	145174197	seq_b,AX-11369659,Affx-8288103,rs213629,1:26168781,T,C,rs213629:37-64	23	92.6	37	64	27	rs213629
chrX	67384945	67384965	seq_b,AX-11369659,Affx-8288103,rs213629,1:26168781,T,C,rs213629:0-20	20	100.0	0	20	20	rs213629
chrX	143439014	143439036	seq_b,AX-11369659,Affx-8288103,rs213629,1:26168781,T,C,rs213629:0-22	20	95.5	0	22	22	rs213629
chrX	34010199	34010221	seq_a,AX-11369665,Affx-13254049,rs2136350,16:79361764,A,C,rs2136350:17-39	20	95.5	17	39	22	rs2136350
chrX	35610539	35610565	seq_a,AX-11369671,Affx-27846354,rs2136517,6:142950569,A,G,rs2136517:23-49	24	96.2	23	49	26	rs2136517
chrX	29646895	29646919	seq_a,AX-11369671,Affx-27846354,rs2136517,6:142950569,A,G,rs2136517:26-50	22	95.9	26	50	24	rs2136517
chrX	130188789	130188811	seq_a,AX-11369673,Affx-22897558,rs2136550,3:87593728,A,G,rs2136550:30-52	20	95.5	30	52	22	rs2136550
chrX	38918188	38918221	seq_b,AX-11369673,Affx-22897558,rs2136550,3:87593728,A,G,rs2136550:11-47	29	81.3	11	47	36	rs2136550
chrX	85486669	85486720	seq_a,AX-11369677,Affx-31473640,rs2136634,8:123029967,T,C,rs2136634:1-52	43	92.2	1	52	51	rs2136634
chrX	56393835	56393887	seq_a,AX-11369677,Affx-31473640,rs2136634,8:123029967,T,C,rs2136634:1-53	42	90.4	1	53	52	rs2136634
chrX	93492943	93492998	seq_a,AX-11369677,Affx-31473640,rs2136634,8:123029967,T,C,rs2136634:0-55	39	85.5	0	55	55	rs2136634
chrX	99091779	99091830	seq_a,AX-11369677,Affx-31473640,rs2136634,8:123029967,T,C,rs2136634:1-52	37	86.3	1	52	51	rs2136634
chrX	66537300	66537339	seq_a,AX-11369677,Affx-31473640,rs2136634,8:123029967,T,C,rs2136634:1-40	33	92.4	1	40	39	rs2136634
chrX	147976518	147976554	seq_a,AX-11369677,Affx-31473640,rs2136634,8:123029967,T,C,rs2136634:16-52	30	91.7	16	52	36	rs2136634
chrX	96374981	96375010	seq_a,AX-11369677,Affx-31473640,rs2136634,8:123029967,T,C,rs2136634:11-40	27	96.6	11	40	29	rs2136634
chrX	75539787	75539816	seq_a,AX-11369677,Affx-31473640,rs2136634,8:123029967,T,C,rs2136634:11-40	27	96.6	11	40	29	rs2136634
chrX	100067678	100067709	seq_a,AX-11369677,Affx-31473640,rs2136634,8:123029967,T,C,rs2136634:1-32	27	93.6	1	32	31	rs2136634
chrX	50300775	50300837	seq_a,AX-11369677,Affx-31473640,rs2136634,8:123029967,T,C,rs2136634:1-63	54	93.6	1	63	62	rs2136634
chrX	22451491	22451542	seq_a,AX-11369677,Affx-31473640,rs2136634,8:123029967,T,C,rs2136634:1-52	41	90.2	1	52	51	rs2136634
chrX	76878126	76878176	seq_a,AX-11369677,Affx-31473640,rs2136634,8:123029967,T,C,rs2136634:2-52	38	88.0	2	52	50	rs2136634
chrX	76443703	76443724	seq_a,AX-11369677,Affx-31473640,rs2136634,8:123029967,T,C,rs2136634:13-34	21	100.0	13	34	21	rs2136634
chrX	85486669	85486720	seq_b,AX-11369677,Affx-31473640,rs2136634,8:123029967,T,C,rs2136634:1-52	45	94.2	1	52	51	rs2136634
chrX	93492943	93492998	seq_b,AX-11369677,Affx-31473640,rs2136634,8:123029967,T,C,rs2136634:0-55	41	87.3	0	55	55	rs2136634
chrX	56393835	56393887	seq_b,AX-11369677,Affx-31473640,rs2136634,8:123029967,T,C,rs2136634:1-53	40	88.5	1	53	52	rs2136634
chrX	99091779	99091830	seq_b,AX-11369677,Affx-31473640,rs2136634,8:123029967,T,C,rs2136634:1-52	37	86.3	1	52	51	rs2136634
chrX	54640792	54640841	seq_b,AX-11369677,Affx-31473640,rs2136634,8:123029967,T,C,rs2136634:11-61	38	85.5	11	61	50	rs2136634
chrX	100067678	100067718	seq_b,AX-11369677,Affx-31473640,rs2136634,8:123029967,T,C,rs2136634:1-40	34	94.9	1	40	39	rs2136634
chrX	66537300	66537339	seq_b,AX-11369677,Affx-31473640,rs2136634,8:123029967,T,C,rs2136634:1-40	33	92.4	1	40	39	rs2136634
chrX	96374981	96375010	seq_b,AX-11369677,Affx-31473640,rs2136634,8:123029967,T,C,rs2136634:11-40	29	100.0	11	40	29	rs2136634
chrX	147976518	147976554	seq_b,AX-11369677,Affx-31473640,rs2136634,8:123029967,T,C,rs2136634:16-52	28	88.9	16	52	36	rs2136634
chrX	75539787	75539816	seq_b,AX-11369677,Affx-31473640,rs2136634,8:123029967,T,C,rs2136634:11-40	27	96.6	11	40	29	rs2136634
chrX	50300775	50300837	seq_b,AX-11369677,Affx-31473640,rs2136634,8:123029967,T,C,rs2136634:1-63	54	93.6	1	63	62	rs2136634
chrX	112331312	112331372	seq_b,AX-11369677,Affx-31473640,rs2136634,8:123029967,T,C,rs2136634:1-61	48	90.0	1	61	60	rs2136634
chrX	22451491	22451542	seq_b,AX-11369677,Affx-31473640,rs2136634,8:123029967,T,C,rs2136634:1-52	43	92.2	1	52	51	rs2136634
chrX	76878126	76878176	seq_b,AX-11369677,Affx-31473640,rs2136634,8:123029967,T,C,rs2136634:2-52	36	86.0	2	52	50	rs2136634
chrX	126606836	126606877	seq_b,AX-11369677,Affx-31473640,rs2136634,8:123029967,T,C,rs2136634:11-52	33	90.3	11	52	41	rs2136634
chrX	73856665	73856707	seq_b,AX-11369677,Affx-31473640,rs2136634,8:123029967,T,C,rs2136634:14-55	34	92.7	14	55	41	rs2136634
chrX	137545206	137545247	seq_b,AX-11369677,Affx-31473640,rs2136634,8:123029967,T,C,rs2136634:1-40	28	96.7	1	40	39	rs2136634
chrX	76443703	76443724	seq_b,AX-11369677,Affx-31473640,rs2136634,8:123029967,T,C,rs2136634:13-34	21	100.0	13	34	21	rs2136634
chrY	17342760	17342780	seq_a,AX-11369709,Affx-23565946,rs2137046,4:144880427,A,C,rs2137046:24-44	20	100.0	24	44	20	rs2137046
chrX	121625306	121625349	seq_a,AX-11369709,Affx-23565946,rs2137046,4:144880427,A,C,rs2137046:0-43	33	88.4	0	43	43	rs2137046
chrX	141034219	141034263	seq_a,AX-11369709,Affx-23565946,rs2137046,4:144880427,A,C,rs2137046:0-44	32	86.4	0	44	44	rs2137046
chrX	30542462	30542504	seq_a,AX-11369709,Affx-23565946,rs2137046,4:144880427,A,C,rs2137046:1-44	33	83.4	1	44	43	rs2137046
chrX	134114286	134114328	seq_a,AX-11369709,Affx-23565946,rs2137046,4:144880427,A,C,rs2137046:0-42	30	85.8	0	42	42	rs2137046
chrX	120191971	120192006	seq_a,AX-11369709,Affx-23565946,rs2137046,4:144880427,A,C,rs2137046:0-35	29	91.5	0	35	35	rs2137046
chrX	99049614	99049652	seq_a,AX-11369709,Affx-23565946,rs2137046,4:144880427,A,C,rs2137046:1-39	28	86.9	1	39	38	rs2137046
chrX	17733638	17733673	seq_a,AX-11369709,Affx-23565946,rs2137046,4:144880427,A,C,rs2137046:0-35	27	88.6	0	35	35	rs2137046
chrX	140597931	140597966	seq_a,AX-11369709,Affx-23565946,rs2137046,4:144880427,A,C,rs2137046:0-35	25	85.8	0	35	35	rs2137046
chrX	14286130	14286176	seq_a,AX-11369709,Affx-23565946,rs2137046,4:144880427,A,C,rs2137046:3-44	31	97.1	3	44	41	rs2137046
chrX	151509866	151509886	seq_a,AX-11369709,Affx-23565946,rs2137046,4:144880427,A,C,rs2137046:24-44	20	100.0	24	44	20	rs2137046
chrX	44698545	44698589	seq_a,AX-11369709,Affx-23565946,rs2137046,4:144880427,A,C,rs2137046:0-44	38	93.2	0	44	44	rs2137046
chrX	49482430	49482472	seq_a,AX-11369709,Affx-23565946,rs2137046,4:144880427,A,C,rs2137046:0-42	34	90.5	0	42	42	rs2137046
chrX	69982932	69982975	seq_a,AX-11369709,Affx-23565946,rs2137046,4:144880427,A,C,rs2137046:0-43	31	86.1	0	43	43	rs2137046
chrX	120660213	120660252	seq_a,AX-11369709,Affx-23565946,rs2137046,4:144880427,A,C,rs2137046:0-39	29	87.2	0	39	39	rs2137046
chrX	6821460	6821500	seq_a,AX-11369709,Affx-23565946,rs2137046,4:144880427,A,C,rs2137046:0-40	28	85.0	0	40	40	rs2137046
chrX	16628795	16628834	seq_a,AX-11369709,Affx-23565946,rs2137046,4:144880427,A,C,rs2137046:0-39	27	84.7	0	39	39	rs2137046
chrX	138355610	138355805	seq_a,AX-11369709,Affx-23565946,rs2137046,4:144880427,A,C,rs2137046:0-41	30	87.9	0	41	41	rs2137046
chrX	144506815	144506850	seq_a,AX-11369709,Affx-23565946,rs2137046,4:144880427,A,C,rs2137046:0-35	25	85.8	0	35	35	rs2137046
chrX	111116220	111116255	seq_a,AX-11369709,Affx-23565946,rs2137046,4:144880427,A,C,rs2137046:0-35	23	82.9	0	35	35	rs2137046
chrX	89974955	89974987	seq_a,AX-11369709,Affx-23565946,rs2137046,4:144880427,A,C,rs2137046:3-35	22	84.4	3	35	32	rs2137046
chrX	56718488	56718508	seq_a,AX-11369709,Affx-23565946,rs2137046,4:144880427,A,C,rs2137046:24-44	20	100.0	24	44	20	rs2137046
chrX	120191971	120192015	seq_b,AX-11369709,Affx-23565946,rs2137046,4:144880427,A,C,rs2137046:0-44	36	91.0	0	44	44	rs2137046
chrX	121625306	121625349	seq_b,AX-11369709,Affx-23565946,rs2137046,4:144880427,A,C,rs2137046:0-43	33	88.4	0	43	43	rs2137046
chrX	116335113	116335153	seq_b,AX-11369709,Affx-23565946,rs2137046,4:144880427,A,C,rs2137046:0-40	32	90.0	0	40	40	rs2137046
chrX	134114286	134114342	seq_b,AX-11369709,Affx-23565946,rs2137046,4:144880427,A,C,rs2137046:0-67	36	72.0	0	67	67	rs2137046
chrX	100431265	100431306	seq_b,AX-11369709,Affx-23565946,rs2137046,4:144880427,A,C,rs2137046:0-41	29	85.4	0	41	41	rs2137046
chrX	17733638	17733673	seq_b,AX-11369709,Affx-23565946,rs2137046,4:144880427,A,C,rs2137046:0-35	27	88.6	0	35	35	rs2137046
chrX	140597931	140597966	seq_b,AX-11369709,Affx-23565946,rs2137046,4:144880427,A,C,rs2137046:0-35	25	85.8	0	35	35	rs2137046
chrX	143505370	143505390	seq_b,AX-11369709,Affx-23565946,rs2137046,4:144880427,A,C,rs2137046:24-44	20	100.0	24	44	20	rs2137046
chrX	69982932	69982975	seq_b,AX-11369709,Affx-23565946,rs2137046,4:144880427,A,C,rs2137046:0-43	31	86.1	0	43	43	rs2137046
chrX	6821460	6821500	seq_b,AX-11369709,Affx-23565946,rs2137046,4:144880427,A,C,rs2137046:0-40	28	85.0	0	40	40	rs2137046
chrX	144506815	144506850	seq_b,AX-11369709,Affx-23565946,rs2137046,4:144880427,A,C,rs2137046:0-35	25	85.8	0	35	35	rs2137046
chrX	84930859	84930886	seq_b,AX-11369709,Affx-23565946,rs2137046,4:144880427,A,C,rs2137046:17-44	25	96.3	17	44	27	rs2137046
chrX	76329670	76329709	seq_b,AX-11369709,Affx-23565946,rs2137046,4:144880427,A,C,rs2137046:3-42	25	82.1	3	42	39	rs2137046
chrX	7358703	7358754	seq_b,AX-11369709,Affx-23565946,rs2137046,4:144880427,A,C,rs2137046:3-44	30	91.7	3	44	41	rs2137046
chrX	111116220	111116255	seq_b,AX-11369709,Affx-23565946,rs2137046,4:144880427,A,C,rs2137046:0-35	23	82.9	0	35	35	rs2137046
chrX	89974955	89974987	seq_b,AX-11369709,Affx-23565946,rs2137046,4:144880427,A,C,rs2137046:3-35	22	84.4	3	35	32	rs2137046
chrX	27532097	27532117	seq_b,AX-11369709,Affx-23565946,rs2137046,4:144880427,A,C,rs2137046:24-44	20	100.0	24	44	20	rs2137046
chrY	3105833	3105893	seq_a,AX-11369710,Affx-4868689,rs2137063,11:29545690,A,G,rs2137063:7-67	48	90.0	7	67	60	rs2137063
chrX	88836728	88836788	seq_a,AX-11369710,Affx-4868689,rs2137063,11:29545690,A,G,rs2137063:7-67	46	88.4	7	67	60	rs2137063
chrY	3105833	3105893	seq_b,AX-11369710,Affx-4868689,rs2137063,11:29545690,A,G,rs2137063:7-67	46	88.4	7	67	60	rs2137063
chrX	88836728	88836788	seq_b,AX-11369710,Affx-4868689,rs2137063,11:29545690,A,G,rs2137063:7-67	48	90.0	7	67	60	rs2137063
chrX	139868837	139868859	seq_a,AX-11369752,Affx-18543452,rs2137733,2:177612308,A,G,rs2137733:0-22	22	100.0	0	22	22	rs2137733
chrX	139868837	139868859	seq_b,AX-11369752,Affx-18543452,rs2137733,2:177612308,A,G,rs2137733:0-22	22	100.0	0	22	22	rs2137733
chrX	138501763	138501787	seq_a,AX-11369764,Affx-3447004,rs2137906,10:61478755,T,G,rs2137906:43-67	22	95.9	43	67	24	rs2137906
chrX	138501763	138501787	seq_b,AX-11369764,Affx-3447004,rs2137906,10:61478755,T,G,rs2137906:43-67	22	95.9	43	67	24	rs2137906
chrY	17500682	17500716	seq_a,AX-11369773,Affx-6108432,rs2138000,11:82042361,A,C,rs2138000:32-56	23	100.0	32	56	24	rs2138000
chrX	67538165	67538197	seq_b,AX-11369773,Affx-6108432,rs2138000,11:82042361,A,C,rs2138000:22-54	24	87.5	22	54	32	rs2138000
chrX	100457625	100457648	seq_b,AX-11369773,Affx-6108432,rs2138000,11:82042361,A,C,rs2138000:34-57	23	100.0	34	57	23	rs2138000
chrX	92701595	92702061	seq_a,AX-11369797,Affx-17766973,rs2138500,2:13137013,T,C,rs2138500:12-42	29	100.0	12	42	30	rs2138500
chrX	121170054	121170087	seq_a,AX-11369797,Affx-17766973,rs2138500,2:13137013,T,C,rs2138500:36-65	24	92.9	36	65	29	rs2138500
chrX	121170054	121170087	seq_b,AX-11369797,Affx-17766973,rs2138500,2:13137013,T,C,rs2138500:36-65	24	92.9	36	65	29	rs2138500
chrX	5852128	5852167	seq_a,AX-11369800,Affx-3483132,rs2138561,10:64335087,T,C,rs2138561:24-63	32	92.2	24	63	39	rs2138561
chrX	86027549	86027578	seq_a,AX-11369812,Affx-13823999,rs2138733,17:36180401,A,G,rs2138733:20-58	26	69.0	20	58	38	rs2138733
chrX	151201597	151201633	seq_a,AX-11369820,Affx-23860097,rs2139002,4:168498575,T,C,rs2139002:35-71	34	97.3	35	71	36	rs2139002
chrX	55221016	55221051	seq_a,AX-11369820,Affx-23860097,rs2139002,4:168498575,T,C,rs2139002:36-71	33	97.2	36	71	35	rs2139002
chrX	104667540	104667577	seq_a,AX-11369820,Affx-23860097,rs2139002,4:168498575,T,C,rs2139002:34-71	31	91.9	34	71	37	rs2139002
chrX	89675863	89675896	seq_a,AX-11369820,Affx-23860097,rs2139002,4:168498575,T,C,rs2139002:36-71	30	84.9	36	71	35	rs2139002
chrX	145942802	145942831	seq_a,AX-11369820,Affx-23860097,rs2139002,4:168498575,T,C,rs2139002:42-71	25	93.2	42	71	29	rs2139002
chrX	110800692	110800721	seq_a,AX-11369820,Affx-23860097,rs2139002,4:168498575,T,C,rs2139002:42-71	25	93.2	42	71	29	rs2139002
chrX	90611935	90611971	seq_a,AX-11369820,Affx-23860097,rs2139002,4:168498575,T,C,rs2139002:34-71	28	87.5	34	71	37	rs2139002
chrY	3731396	3731433	seq_a,AX-11369820,Affx-23860097,rs2139002,4:168498575,T,C,rs2139002:34-71	31	91.9	34	71	37	rs2139002
chrY	15432260	15432296	seq_a,AX-11369820,Affx-23860097,rs2139002,4:168498575,T,C,rs2139002:34-71	31	86.2	34	71	37	rs2139002
chrY	14797945	14797982	seq_a,AX-11369820,Affx-23860097,rs2139002,4:168498575,T,C,rs2139002:34-71	29	89.2	34	71	37	rs2139002
chrX	89783220	89783265	seq_a,AX-11369820,Affx-23860097,rs2139002,4:168498575,T,C,rs2139002:21-71	38	81.9	21	71	50	rs2139002
chrX	101320224	101320261	seq_a,AX-11369820,Affx-23860097,rs2139002,4:168498575,T,C,rs2139002:34-71	33	94.6	34	71	37	rs2139002
chrX	108797121	108797157	seq_a,AX-11369820,Affx-23860097,rs2139002,4:168498575,T,C,rs2139002:35-71	30	91.7	35	71	36	rs2139002
chrX	23263758	23263794	seq_a,AX-11369820,Affx-23860097,rs2139002,4:168498575,T,C,rs2139002:35-71	30	91.7	35	71	36	rs2139002
chrX	81537105	81537140	seq_a,AX-11369820,Affx-23860097,rs2139002,4:168498575,T,C,rs2139002:34-71	32	85.8	34	71	37	rs2139002
chrX	143766174	143766210	seq_a,AX-11369820,Affx-23860097,rs2139002,4:168498575,T,C,rs2139002:34-71	28	87.5	34	71	37	rs2139002
chrX	151201598	151201633	seq_b,AX-11369820,Affx-23860097,rs2139002,4:168498575,T,C,rs2139002:36-71	33	97.2	36	71	35	rs2139002
chrX	55221016	55221051	seq_b,AX-11369820,Affx-23860097,rs2139002,4:168498575,T,C,rs2139002:36-71	33	97.2	36	71	35	rs2139002
chrX	104667542	104667577	seq_b,AX-11369820,Affx-23860097,rs2139002,4:168498575,T,C,rs2139002:36-71	29	91.5	36	71	35	rs2139002
chrX	89675862	89675896	seq_b,AX-11369820,Affx-23860097,rs2139002,4:168498575,T,C,rs2139002:35-71	31	85.3	35	71	36	rs2139002
chrX	145942802	145942831	seq_b,AX-11369820,Affx-23860097,rs2139002,4:168498575,T,C,rs2139002:42-71	25	93.2	42	71	29	rs2139002
chrX	110800692	110800721	seq_b,AX-11369820,Affx-23860097,rs2139002,4:168498575,T,C,rs2139002:42-71	25	93.2	42	71	29	rs2139002
chrY	3731396	3731431	seq_b,AX-11369820,Affx-23860097,rs2139002,4:168498575,T,C,rs2139002:36-71	29	91.5	36	71	35	rs2139002
chrY	15432260	15432294	seq_b,AX-11369820,Affx-23860097,rs2139002,4:168498575,T,C,rs2139002:36-71	29	85.3	36	71	35	rs2139002
chrY	14797945	14797980	seq_b,AX-11369820,Affx-23860097,rs2139002,4:168498575,T,C,rs2139002:36-71	27	88.6	36	71	35	rs2139002
chrX	108797121	108797156	seq_b,AX-11369820,Affx-23860097,rs2139002,4:168498575,T,C,rs2139002:36-71	29	91.5	36	71	35	rs2139002
chrX	55177149	55177186	seq_b,AX-11369820,Affx-23860097,rs2139002,4:168498575,T,C,rs2139002:34-71	29	89.2	34	71	37	rs2139002
chrX	23263758	23263793	seq_b,AX-11369820,Affx-23860097,rs2139002,4:168498575,T,C,rs2139002:36-71	29	91.5	36	71	35	rs2139002
chrX	81537105	81537138	seq_b,AX-11369820,Affx-23860097,rs2139002,4:168498575,T,C,rs2139002:36-71	30	84.9	36	71	35	rs2139002
chrX	82564953	82564976	seq_a,AX-11369848,Affx-18294576,rs2139427,2:156932928,A,G,rs2139427:22-45	23	100.0	22	45	23	rs2139427
chrX	133466862	133466903	seq_a,AX-11369848,Affx-18294576,rs2139427,2:156932928,A,G,rs2139427:3-44	35	92.7	3	44	41	rs2139427
chrX	66759151	66759172	seq_a,AX-11369907,Affx-21227862,rs2140450,3:135769746,T,C,rs2140450:50-71	21	100.0	50	71	21	rs2140450
chrX	66759151	66759172	seq_b,AX-11369907,Affx-21227862,rs2140450,3:135769746,T,C,rs2140450:50-71	21	100.0	50	71	21	rs2140450
chrX	135838862	135838887	seq_b,AX-11370172,Affx-10270446,rs2144038,14:23729188,T,C,rs2144038:21-45	23	100.0	21	45	24	rs2144038
chrY	1062048	1062068	seq_a,AX-11370227,Affx-28769322,rs2144692,6:52602843,A,G,rs2144692:8-28	20	100.0	8	28	20	rs2144692
chrX	119217295	119217324	seq_a,AX-11370227,Affx-28769322,rs2144692,6:52602843,A,G,rs2144692:0-29	29	100.0	0	29	29	rs2144692
chrX	19211165	19211193	seq_a,AX-11370227,Affx-28769322,rs2144692,6:52602843,A,G,rs2144692:0-28	28	100.0	0	28	28	rs2144692
chrX	53126806	53126834	seq_a,AX-11370227,Affx-28769322,rs2144692,6:52602843,A,G,rs2144692:0-28	28	100.0	0	28	28	rs2144692
chrX	80413550	80413578	seq_a,AX-11370227,Affx-28769322,rs2144692,6:52602843,A,G,rs2144692:0-28	28	100.0	0	28	28	rs2144692
chrX	140637343	140637373	seq_a,AX-11370227,Affx-28769322,rs2144692,6:52602843,A,G,rs2144692:0-30	28	96.7	0	30	30	rs2144692
chrX	139109980	139110009	seq_a,AX-11370227,Affx-28769322,rs2144692,6:52602843,A,G,rs2144692:0-29	27	96.6	0	29	29	rs2144692
chrX	46422780	46422808	seq_a,AX-11370227,Affx-28769322,rs2144692,6:52602843,A,G,rs2144692:0-28	26	96.5	0	28	28	rs2144692
chrX	63421989	63422017	seq_a,AX-11370227,Affx-28769322,rs2144692,6:52602843,A,G,rs2144692:0-28	26	96.5	0	28	28	rs2144692
chrX	153318481	153318511	seq_a,AX-11370227,Affx-28769322,rs2144692,6:52602843,A,G,rs2144692:0-30	26	93.4	0	30	30	rs2144692
chrX	114628707	114628736	seq_a,AX-11370227,Affx-28769322,rs2144692,6:52602843,A,G,rs2144692:0-29	25	93.2	0	29	29	rs2144692
chrX	122842733	122842898	seq_a,AX-11370227,Affx-28769322,rs2144692,6:52602843,A,G,rs2144692:0-30	29	100.0	0	30	30	rs2144692
chrX	5132344	5132372	seq_a,AX-11370227,Affx-28769322,rs2144692,6:52602843,A,G,rs2144692:0-28	24	92.9	0	28	28	rs2144692
chrX	48867893	48867921	seq_a,AX-11370227,Affx-28769322,rs2144692,6:52602843,A,G,rs2144692:0-28	24	92.9	0	28	28	rs2144692
chrX	93680455	93680483	seq_a,AX-11370227,Affx-28769322,rs2144692,6:52602843,A,G,rs2144692:0-28	24	92.9	0	28	28	rs2144692
chrX	131399949	131399976	seq_a,AX-11370227,Affx-28769322,rs2144692,6:52602843,A,G,rs2144692:0-27	23	92.6	0	27	27	rs2144692
chrX	91305045	91305072	seq_a,AX-11370227,Affx-28769322,rs2144692,6:52602843,A,G,rs2144692:0-27	23	92.6	0	27	27	rs2144692
chrY	8001845	8001870	seq_a,AX-11370227,Affx-28769322,rs2144692,6:52602843,A,G,rs2144692:0-25	21	92.0	0	25	25	rs2144692
chrX	87408421	87408450	seq_a,AX-11370227,Affx-28769322,rs2144692,6:52602843,A,G,rs2144692:0-29	29	100.0	0	29	29	rs2144692
chrX	119286842	119286871	seq_a,AX-11370227,Affx-28769322,rs2144692,6:52602843,A,G,rs2144692:0-29	29	100.0	0	29	29	rs2144692
chrX	153651182	153651211	seq_a,AX-11370227,Affx-28769322,rs2144692,6:52602843,A,G,rs2144692:0-29	29	100.0	0	29	29	rs2144692
chrX	140132267	140132297	seq_a,AX-11370227,Affx-28769322,rs2144692,6:52602843,A,G,rs2144692:0-30	28	96.7	0	30	30	rs2144692
chrX	53706459	53706488	seq_a,AX-11370227,Affx-28769322,rs2144692,6:52602843,A,G,rs2144692:0-29	27	96.6	0	29	29	rs2144692
chrX	46253522	46253550	seq_a,AX-11370227,Affx-28769322,rs2144692,6:52602843,A,G,rs2144692:0-28	26	96.5	0	28	28	rs2144692
chrX	64714380	64714408	seq_a,AX-11370227,Affx-28769322,rs2144692,6:52602843,A,G,rs2144692:0-28	26	96.5	0	28	28	rs2144692
chrX	77164030	77164060	seq_a,AX-11370227,Affx-28769322,rs2144692,6:52602843,A,G,rs2144692:0-30	26	93.4	0	30	30	rs2144692
chrX	5197461	5197490	seq_a,AX-11370227,Affx-28769322,rs2144692,6:52602843,A,G,rs2144692:0-29	25	93.2	0	29	29	rs2144692
chrX	54007363	54007391	seq_a,AX-11370227,Affx-28769322,rs2144692,6:52602843,A,G,rs2144692:0-28	24	92.9	0	28	28	rs2144692
chrX	109366923	109367341	seq_a,AX-11370227,Affx-28769322,rs2144692,6:52602843,A,G,rs2144692:0-28	27	100.0	0	28	28	rs2144692
chrX	52910878	52910905	seq_a,AX-11370227,Affx-28769322,rs2144692,6:52602843,A,G,rs2144692:0-27	23	92.6	0	27	27	rs2144692
chrX	16910165	16910192	seq_a,AX-11370227,Affx-28769322,rs2144692,6:52602843,A,G,rs2144692:0-27	23	92.6	0	27	27	rs2144692
chrX	121062190	121062218	seq_a,AX-11370227,Affx-28769322,rs2144692,6:52602843,A,G,rs2144692:0-28	22	89.3	0	28	28	rs2144692
chrX	140190402	140190422	seq_a,AX-11370227,Affx-28769322,rs2144692,6:52602843,A,G,rs2144692:9-29	20	100.0	9	29	20	rs2144692
chrX	128825412	128825432	seq_a,AX-11370227,Affx-28769322,rs2144692,6:52602843,A,G,rs2144692:8-28	20	100.0	8	28	20	rs2144692
chrY	1062048	1062068	seq_b,AX-11370227,Affx-28769322,rs2144692,6:52602843,A,G,rs2144692:8-28	20	100.0	8	28	20	rs2144692
chrX	119217295	119217324	seq_b,AX-11370227,Affx-28769322,rs2144692,6:52602843,A,G,rs2144692:0-29	29	100.0	0	29	29	rs2144692
chrX	19211165	19211193	seq_b,AX-11370227,Affx-28769322,rs2144692,6:52602843,A,G,rs2144692:0-28	28	100.0	0	28	28	rs2144692
chrX	53126806	53126834	seq_b,AX-11370227,Affx-28769322,rs2144692,6:52602843,A,G,rs2144692:0-28	28	100.0	0	28	28	rs2144692
chrX	80413550	80413578	seq_b,AX-11370227,Affx-28769322,rs2144692,6:52602843,A,G,rs2144692:0-28	28	100.0	0	28	28	rs2144692
chrX	140637343	140637373	seq_b,AX-11370227,Affx-28769322,rs2144692,6:52602843,A,G,rs2144692:0-30	28	96.7	0	30	30	rs2144692
chrX	139109980	139110009	seq_b,AX-11370227,Affx-28769322,rs2144692,6:52602843,A,G,rs2144692:0-29	27	96.6	0	29	29	rs2144692
chrX	46422780	46422808	seq_b,AX-11370227,Affx-28769322,rs2144692,6:52602843,A,G,rs2144692:0-28	26	96.5	0	28	28	rs2144692
chrX	63421989	63422017	seq_b,AX-11370227,Affx-28769322,rs2144692,6:52602843,A,G,rs2144692:0-28	26	96.5	0	28	28	rs2144692
chrX	153318481	153318511	seq_b,AX-11370227,Affx-28769322,rs2144692,6:52602843,A,G,rs2144692:0-30	26	93.4	0	30	30	rs2144692
chrX	114628707	114628736	seq_b,AX-11370227,Affx-28769322,rs2144692,6:52602843,A,G,rs2144692:0-29	25	93.2	0	29	29	rs2144692
chrX	122842733	122842898	seq_b,AX-11370227,Affx-28769322,rs2144692,6:52602843,A,G,rs2144692:0-30	29	100.0	0	30	30	rs2144692
chrX	5132344	5132372	seq_b,AX-11370227,Affx-28769322,rs2144692,6:52602843,A,G,rs2144692:0-28	24	92.9	0	28	28	rs2144692
chrX	48867893	48867921	seq_b,AX-11370227,Affx-28769322,rs2144692,6:52602843,A,G,rs2144692:0-28	24	92.9	0	28	28	rs2144692
chrX	93680455	93680483	seq_b,AX-11370227,Affx-28769322,rs2144692,6:52602843,A,G,rs2144692:0-28	24	92.9	0	28	28	rs2144692
chrX	131399949	131399976	seq_b,AX-11370227,Affx-28769322,rs2144692,6:52602843,A,G,rs2144692:0-27	23	92.6	0	27	27	rs2144692
chrX	91305045	91305072	seq_b,AX-11370227,Affx-28769322,rs2144692,6:52602843,A,G,rs2144692:0-27	23	92.6	0	27	27	rs2144692
chrY	8001845	8001870	seq_b,AX-11370227,Affx-28769322,rs2144692,6:52602843,A,G,rs2144692:0-25	21	92.0	0	25	25	rs2144692
chrX	87408421	87408450	seq_b,AX-11370227,Affx-28769322,rs2144692,6:52602843,A,G,rs2144692:0-29	29	100.0	0	29	29	rs2144692
chrX	119286842	119286871	seq_b,AX-11370227,Affx-28769322,rs2144692,6:52602843,A,G,rs2144692:0-29	29	100.0	0	29	29	rs2144692
chrX	153651182	153651211	seq_b,AX-11370227,Affx-28769322,rs2144692,6:52602843,A,G,rs2144692:0-29	29	100.0	0	29	29	rs2144692
chrX	140132267	140132297	seq_b,AX-11370227,Affx-28769322,rs2144692,6:52602843,A,G,rs2144692:0-30	28	96.7	0	30	30	rs2144692
chrX	53706459	53706488	seq_b,AX-11370227,Affx-28769322,rs2144692,6:52602843,A,G,rs2144692:0-29	27	96.6	0	29	29	rs2144692
chrX	46253522	46253550	seq_b,AX-11370227,Affx-28769322,rs2144692,6:52602843,A,G,rs2144692:0-28	26	96.5	0	28	28	rs2144692
chrX	64714380	64714408	seq_b,AX-11370227,Affx-28769322,rs2144692,6:52602843,A,G,rs2144692:0-28	26	96.5	0	28	28	rs2144692
chrX	77164030	77164060	seq_b,AX-11370227,Affx-28769322,rs2144692,6:52602843,A,G,rs2144692:0-30	26	93.4	0	30	30	rs2144692
chrX	5197461	5197490	seq_b,AX-11370227,Affx-28769322,rs2144692,6:52602843,A,G,rs2144692:0-29	25	93.2	0	29	29	rs2144692
chrX	54007363	54007391	seq_b,AX-11370227,Affx-28769322,rs2144692,6:52602843,A,G,rs2144692:0-28	24	92.9	0	28	28	rs2144692
chrX	109366923	109367341	seq_b,AX-11370227,Affx-28769322,rs2144692,6:52602843,A,G,rs2144692:0-28	27	100.0	0	28	28	rs2144692
chrX	52910878	52910905	seq_b,AX-11370227,Affx-28769322,rs2144692,6:52602843,A,G,rs2144692:0-27	23	92.6	0	27	27	rs2144692
chrX	16910165	16910192	seq_b,AX-11370227,Affx-28769322,rs2144692,6:52602843,A,G,rs2144692:0-27	23	92.6	0	27	27	rs2144692
chrX	121062190	121062218	seq_b,AX-11370227,Affx-28769322,rs2144692,6:52602843,A,G,rs2144692:0-28	22	89.3	0	28	28	rs2144692
chrX	140190402	140190422	seq_b,AX-11370227,Affx-28769322,rs2144692,6:52602843,A,G,rs2144692:9-29	20	100.0	9	29	20	rs2144692
chrX	128825412	128825432	seq_b,AX-11370227,Affx-28769322,rs2144692,6:52602843,A,G,rs2144692:8-28	20	100.0	8	28	20	rs2144692
chrX	130816011	130816056	seq_a,AX-11370235,Affx-19777513,rs2144784,22:48353839,A,C,rs2144784:15-61	28	87.5	15	61	46	rs2144784
chrX	130816011	130816056	seq_b,AX-11370235,Affx-19777513,rs2144784,22:48353839,A,C,rs2144784:15-61	28	87.5	15	61	46	rs2144784
chrX	15392393	15392416	seq_b,AX-11370235,Affx-19777513,rs2144784,22:48353839,A,C,rs2144784:15-37	21	100.0	15	37	22	rs2144784
chrY	3340774	3340806	seq_a,AX-11370239,Affx-11173148,rs2144818,14:95742771,A,G,rs2144818:40-71	28	96.8	40	71	31	rs2144818
chrX	89072994	89073026	seq_a,AX-11370239,Affx-11173148,rs2144818,14:95742771,A,G,rs2144818:40-71	28	96.8	40	71	31	rs2144818
chrY	3340734	3340806	seq_b,AX-11370239,Affx-11173148,rs2144818,14:95742771,A,G,rs2144818:0-71	54	88.8	0	71	71	rs2144818
chrX	89072954	89073026	seq_b,AX-11370239,Affx-11173148,rs2144818,14:95742771,A,G,rs2144818:0-71	54	88.8	0	71	71	rs2144818
chrX	108795102	108795150	seq_b,AX-11370239,Affx-11173148,rs2144818,14:95742771,A,G,rs2144818:24-71	38	91.4	24	71	47	rs2144818
chrX	84075041	84075108	seq_b,AX-11370239,Affx-11173148,rs2144818,14:95742771,A,G,rs2144818:1-67	47	87.4	1	67	66	rs2144818
chrX	154398148	154398171	seq_a,AX-11370292,Affx-11216200,rs2145528,14:99018974,A,T,rs2145528:43-65	21	100.0	43	65	22	rs2145528
chrX	154398148	154398171	seq_b,AX-11370292,Affx-11216200,rs2145528,14:99018974,A,T,rs2145528:43-65	21	100.0	43	65	22	rs2145528
chrY	15197278	15197301	seq_a,AX-11370307,Affx-11091981,rs2145709,14:89451799,T,C,rs2145709:8-30	21	100.0	8	30	22	rs2145709
chrY	15197278	15197301	seq_b,AX-11370307,Affx-11091981,rs2145709,14:89451799,T,C,rs2145709:8-30	21	100.0	8	30	22	rs2145709
chrX	33145944	33145971	seq_a,AX-11370323,Affx-28240628,rs214590,6:18209582,T,C,rs214590:35-64	25	81.5	35	64	29	rs214590
chrX	118747514	118747566	seq_a,AX-11370343,Affx-9180000,rs2146136,13:29544686,T,C,rs2146136:0-52	26	75.0	0	52	52	rs2146136
chrX	136784981	136785002	seq_a,AX-11370343,Affx-9180000,rs2146136,13:29544686,T,C,rs2146136:0-21	21	100.0	0	21	21	rs2146136
chrX	118747514	118747566	seq_b,AX-11370343,Affx-9180000,rs2146136,13:29544686,T,C,rs2146136:0-52	28	77.0	0	52	52	rs2146136
chrX	136784981	136785002	seq_b,AX-11370343,Affx-9180000,rs2146136,13:29544686,T,C,rs2146136:0-21	21	100.0	0	21	21	rs2146136
chrY	3512345	3512465	seq_a,AX-11370388,Affx-27705754,rs2146825,6:131708393,T,C,rs2146825:11-67	38	95.3	11	67	56	rs2146825
chrY	3910932	3910956	seq_a,AX-11370388,Affx-27705754,rs2146825,6:131708393,T,C,rs2146825:45-69	22	95.9	45	69	24	rs2146825
chrX	89241686	89241806	seq_a,AX-11370388,Affx-27705754,rs2146825,6:131708393,T,C,rs2146825:11-67	47	94.5	11	67	56	rs2146825
chrX	102354248	102354376	seq_a,AX-11370388,Affx-27705754,rs2146825,6:131708393,T,C,rs2146825:7-71	45	98.0	7	71	64	rs2146825
chrX	145950955	145951012	seq_a,AX-11370388,Affx-27705754,rs2146825,6:131708393,T,C,rs2146825:14-71	37	91.4	14	71	57	rs2146825
chrX	101996488	101996541	seq_a,AX-11370388,Affx-27705754,rs2146825,6:131708393,T,C,rs2146825:14-67	31	94.5	14	67	53	rs2146825
chrX	95738109	95738135	seq_a,AX-11370388,Affx-27705754,rs2146825,6:131708393,T,C,rs2146825:46-71	22	96.0	46	71	25	rs2146825
chrX	99692913	99692939	seq_a,AX-11370388,Affx-27705754,rs2146825,6:131708393,T,C,rs2146825:45-71	24	96.2	45	71	26	rs2146825
chrY	3512345	3512465	seq_b,AX-11370388,Affx-27705754,rs2146825,6:131708393,T,C,rs2146825:11-67	38	95.3	11	67	56	rs2146825
chrY	3910932	3910956	seq_b,AX-11370388,Affx-27705754,rs2146825,6:131708393,T,C,rs2146825:45-69	22	95.9	45	69	24	rs2146825
chrX	102354248	102354376	seq_b,AX-11370388,Affx-27705754,rs2146825,6:131708393,T,C,rs2146825:7-71	40	97.7	7	71	64	rs2146825
chrX	89241686	89241806	seq_b,AX-11370388,Affx-27705754,rs2146825,6:131708393,T,C,rs2146825:11-67	38	95.3	11	67	56	rs2146825
chrX	145950955	145951012	seq_b,AX-11370388,Affx-27705754,rs2146825,6:131708393,T,C,rs2146825:14-71	34	90.5	14	71	57	rs2146825
chrX	101996488	101996541	seq_b,AX-11370388,Affx-27705754,rs2146825,6:131708393,T,C,rs2146825:14-67	28	93.8	14	67	53	rs2146825
chrX	95738109	95738135	seq_b,AX-11370388,Affx-27705754,rs2146825,6:131708393,T,C,rs2146825:46-71	22	96.0	46	71	25	rs2146825
chrX	99692913	99692939	seq_b,AX-11370388,Affx-27705754,rs2146825,6:131708393,T,C,rs2146825:45-71	24	96.2	45	71	26	rs2146825
chrX	46575088	46575146	seq_a,AX-11370396,Affx-10123684,rs2146965,14:102839651,T,C,rs2146965:6-63	39	90.2	6	63	57	rs2146965
chrX	63351219	63351267	seq_a,AX-11370396,Affx-10123684,rs2146965,14:102839651,T,C,rs2146965:14-62	32	94.5	14	62	48	rs2146965
chrX	97773994	97774057	seq_a,AX-11370396,Affx-10123684,rs2146965,14:102839651,T,C,rs2146965:0-62	37	80.7	0	62	62	rs2146965
chrX	136547834	136547896	seq_a,AX-11370396,Affx-10123684,rs2146965,14:102839651,T,C,rs2146965:0-61	31	87.9	0	61	61	rs2146965
chrX	42921678	42921707	seq_a,AX-11370396,Affx-10123684,rs2146965,14:102839651,T,C,rs2146965:43-71	25	96.5	43	71	28	rs2146965
chrX	75929029	75929053	seq_a,AX-11370396,Affx-10123684,rs2146965,14:102839651,T,C,rs2146965:42-65	22	100.0	42	65	23	rs2146965
chrX	46575088	46575146	seq_b,AX-11370396,Affx-10123684,rs2146965,14:102839651,T,C,rs2146965:6-63	39	90.2	6	63	57	rs2146965
chrX	42921678	42921760	seq_b,AX-11370396,Affx-10123684,rs2146965,14:102839651,T,C,rs2146965:4-71	49	87.9	4	71	67	rs2146965
chrX	97773994	97774057	seq_b,AX-11370396,Affx-10123684,rs2146965,14:102839651,T,C,rs2146965:0-62	35	79.1	0	62	62	rs2146965
chrX	136547834	136547896	seq_b,AX-11370396,Affx-10123684,rs2146965,14:102839651,T,C,rs2146965:0-61	31	87.9	0	61	61	rs2146965
chrX	75929029	75929053	seq_b,AX-11370396,Affx-10123684,rs2146965,14:102839651,T,C,rs2146965:42-65	22	100.0	42	65	23	rs2146965
chrX	127851892	127851953	seq_a,AX-11370424,Affx-34125710,rs2147240,9:74602989,C,G,rs2147240:10-71	41	83.7	10	71	61	rs2147240
chrX	114054390	114054425	seq_a,AX-11370424,Affx-34125710,rs2147240,9:74602989,C,G,rs2147240:36-71	31	94.3	36	71	35	rs2147240
chrX	49894634	49894664	seq_a,AX-11370424,Affx-34125710,rs2147240,9:74602989,C,G,rs2147240:36-66	26	93.4	36	66	30	rs2147240
chrX	119625897	119625948	seq_a,AX-11370424,Affx-34125710,rs2147240,9:74602989,C,G,rs2147240:15-66	39	88.3	15	66	51	rs2147240
chrX	111183964	111184017	seq_a,AX-11370424,Affx-34125710,rs2147240,9:74602989,C,G,rs2147240:10-62	39	88.5	10	62	52	rs2147240
chrX	72456045	72456110	seq_a,AX-11370424,Affx-34125710,rs2147240,9:74602989,C,G,rs2147240:14-71	36	86.0	14	71	57	rs2147240
chrX	152627281	152627315	seq_a,AX-11370424,Affx-34125710,rs2147240,9:74602989,C,G,rs2147240:36-71	31	91.0	36	71	35	rs2147240
chrY	5303662	5303733	seq_b,AX-11370424,Affx-34125710,rs2147240,9:74602989,C,G,rs2147240:0-71	49	84.6	0	71	71	rs2147240
chrX	91576500	91576571	seq_b,AX-11370424,Affx-34125710,rs2147240,9:74602989,C,G,rs2147240:0-71	49	84.6	0	71	71	rs2147240
chrX	127851892	127851953	seq_b,AX-11370424,Affx-34125710,rs2147240,9:74602989,C,G,rs2147240:10-71	43	85.3	10	71	61	rs2147240
chrX	134436364	134436426	seq_b,AX-11370424,Affx-34125710,rs2147240,9:74602989,C,G,rs2147240:9-71	38	80.7	9	71	62	rs2147240
chrX	102202576	102202631	seq_b,AX-11370424,Affx-34125710,rs2147240,9:74602989,C,G,rs2147240:0-55	37	83.7	0	55	55	rs2147240
chrX	114054387	114054425	seq_b,AX-11370424,Affx-34125710,rs2147240,9:74602989,C,G,rs2147240:33-71	34	94.8	33	71	38	rs2147240
chrX	49894631	49894664	seq_b,AX-11370424,Affx-34125710,rs2147240,9:74602989,C,G,rs2147240:33-66	29	94.0	33	66	33	rs2147240
chrX	119625897	119625948	seq_b,AX-11370424,Affx-34125710,rs2147240,9:74602989,C,G,rs2147240:15-66	41	90.2	15	66	51	rs2147240
chrX	111183964	111184017	seq_b,AX-11370424,Affx-34125710,rs2147240,9:74602989,C,G,rs2147240:10-62	41	90.4	10	62	52	rs2147240
chrX	152627281	152627318	seq_b,AX-11370424,Affx-34125710,rs2147240,9:74602989,C,G,rs2147240:33-71	34	91.7	33	71	38	rs2147240
chrX	72456045	72456110	seq_b,AX-11370424,Affx-34125710,rs2147240,9:74602989,C,G,rs2147240:14-71	36	86.0	14	71	57	rs2147240
chrX	129089374	129089394	seq_a,AX-11370433,Affx-8075361,rs214732,12:47664769,T,C,rs214732:10-30	20	100.0	10	30	20	rs214732
chrX	129089374	129089394	seq_b,AX-11370433,Affx-8075361,rs214732,12:47664769,T,C,rs214732:10-30	20	100.0	10	30	20	rs214732
chrY	5253530	5253963	seq_a,AX-11370440,Affx-8921973,rs2147453,13:107939064,A,G,rs2147453:0-25	24	100.0	0	25	25	rs2147453
chrY	5253530	5253963	seq_b,AX-11370440,Affx-8921973,rs2147453,13:107939064,A,G,rs2147453:0-25	24	100.0	0	25	25	rs2147453
chrX	14975309	14975336	seq_a,AX-11370448,Affx-9076170,rs2147618,13:22425082,A,C,rs2147618:21-49	24	85.2	21	49	28	rs2147618
chrX	118656282	118656302	seq_a,AX-11370448,Affx-9076170,rs2147618,13:22425082,A,C,rs2147618:22-42	20	100.0	22	42	20	rs2147618
chrX	71852626	71852646	seq_a,AX-11370448,Affx-9076170,rs2147618,13:22425082,A,C,rs2147618:22-42	20	100.0	22	42	20	rs2147618
chrY	3432865	3432926	seq_a,AX-11370487,Affx-16505782,rs214815,20:2298616,T,C,rs214815:0-29	28	100.0	0	29	29	rs214815
chrY	24388540	24388567	seq_a,AX-11370487,Affx-16505782,rs214815,20:2298616,T,C,rs214815:0-26	25	100.0	0	26	26	rs214815
chrY	23530644	23530671	seq_a,AX-11370487,Affx-16505782,rs214815,20:2298616,T,C,rs214815:0-26	25	100.0	0	26	26	rs214815
chrY	9439915	9439937	seq_a,AX-11370487,Affx-16505782,rs214815,20:2298616,T,C,rs214815:0-22	22	100.0	0	22	22	rs214815
chrX	126078815	126078844	seq_a,AX-11370487,Affx-16505782,rs214815,20:2298616,T,C,rs214815:0-28	27	100.0	0	28	28	rs214815
chrX	32801015	32801164	seq_a,AX-11370487,Affx-16505782,rs214815,20:2298616,T,C,rs214815:0-29	28	100.0	0	29	29	rs214815
chrX	95337580	95337605	seq_a,AX-11370487,Affx-16505782,rs214815,20:2298616,T,C,rs214815:0-25	25	100.0	0	25	25	rs214815
chrX	114041133	114041317	seq_a,AX-11370487,Affx-16505782,rs214815,20:2298616,T,C,rs214815:0-30	29	100.0	0	30	30	rs214815
chrX	64113169	64113196	seq_a,AX-11370487,Affx-16505782,rs214815,20:2298616,T,C,rs214815:0-26	25	100.0	0	26	26	rs214815
chrX	64113229	64113256	seq_a,AX-11370487,Affx-16505782,rs214815,20:2298616,T,C,rs214815:0-26	25	100.0	0	26	26	rs214815
chrX	64432595	64432621	seq_a,AX-11370487,Affx-16505782,rs214815,20:2298616,T,C,rs214815:0-26	24	96.2	0	26	26	rs214815
chrX	66635157	66635184	seq_a,AX-11370487,Affx-16505782,rs214815,20:2298616,T,C,rs214815:0-26	25	100.0	0	26	26	rs214815
chrX	87046776	87046803	seq_a,AX-11370487,Affx-16505782,rs214815,20:2298616,T,C,rs214815:0-26	25	100.0	0	26	26	rs214815
chrX	112416220	112416404	seq_a,AX-11370487,Affx-16505782,rs214815,20:2298616,T,C,rs214815:0-29	28	100.0	0	29	29	rs214815
chrX	126078944	126078971	seq_a,AX-11370487,Affx-16505782,rs214815,20:2298616,T,C,rs214815:0-26	25	100.0	0	26	26	rs214815
chrX	35717440	35717537	seq_a,AX-11370487,Affx-16505782,rs214815,20:2298616,T,C,rs214815:0-27	26	100.0	0	27	27	rs214815
chrX	50538020	50538049	seq_a,AX-11370487,Affx-16505782,rs214815,20:2298616,T,C,rs214815:0-26	25	100.0	0	26	26	rs214815
chrX	64058560	64058589	seq_a,AX-11370487,Affx-16505782,rs214815,20:2298616,T,C,rs214815:0-26	25	100.0	0	26	26	rs214815
chrX	66635062	66635091	seq_a,AX-11370487,Affx-16505782,rs214815,20:2298616,T,C,rs214815:0-26	25	100.0	0	26	26	rs214815
chrX	80660719	80660745	seq_a,AX-11370487,Affx-16505782,rs214815,20:2298616,T,C,rs214815:0-25	24	100.0	0	25	25	rs214815
chrY	13353714	13353756	seq_a,AX-11370487,Affx-16505782,rs214815,20:2298616,T,C,rs214815:0-34	27	96.6	0	34	34	rs214815
chrX	50538128	50538154	seq_a,AX-11370487,Affx-16505782,rs214815,20:2298616,T,C,rs214815:0-26	26	100.0	0	26	26	rs214815
chrX	137850880	137850908	seq_a,AX-11370487,Affx-16505782,rs214815,20:2298616,T,C,rs214815:0-27	26	100.0	0	27	27	rs214815
chrX	64113170	64113197	seq_a,AX-11370487,Affx-16505782,rs214815,20:2298616,T,C,rs214815:0-26	25	100.0	0	26	26	rs214815
chrX	95337544	95337571	seq_a,AX-11370487,Affx-16505782,rs214815,20:2298616,T,C,rs214815:0-26	25	100.0	0	26	26	rs214815
chrX	93398560	93398583	seq_a,AX-11370487,Affx-16505782,rs214815,20:2298616,T,C,rs214815:0-23	23	100.0	0	23	23	rs214815
chrX	78182012	78182041	seq_a,AX-11370487,Affx-16505782,rs214815,20:2298616,T,C,rs214815:0-26	25	100.0	0	26	26	rs214815
chrX	64113520	64113552	seq_a,AX-11370487,Affx-16505782,rs214815,20:2298616,T,C,rs214815:0-26	25	100.0	0	26	26	rs214815
chrX	111401682	111401703	seq_a,AX-11370487,Affx-16505782,rs214815,20:2298616,T,C,rs214815:0-21	21	100.0	0	21	21	rs214815
chrX	9165716	9165737	seq_a,AX-11370487,Affx-16505782,rs214815,20:2298616,T,C,rs214815:0-21	21	100.0	0	21	21	rs214815
chrX	134886805	134886831	seq_a,AX-11370487,Affx-16505782,rs214815,20:2298616,T,C,rs214815:1-24	22	100.0	1	24	23	rs214815
chrY	3432865	3432926	seq_b,AX-11370487,Affx-16505782,rs214815,20:2298616,T,C,rs214815:0-29	28	100.0	0	29	29	rs214815
chrY	24388540	24388567	seq_b,AX-11370487,Affx-16505782,rs214815,20:2298616,T,C,rs214815:0-26	25	100.0	0	26	26	rs214815
chrY	23530644	23530671	seq_b,AX-11370487,Affx-16505782,rs214815,20:2298616,T,C,rs214815:0-26	25	100.0	0	26	26	rs214815
chrY	9439915	9439937	seq_b,AX-11370487,Affx-16505782,rs214815,20:2298616,T,C,rs214815:0-22	22	100.0	0	22	22	rs214815
chrX	126078815	126078844	seq_b,AX-11370487,Affx-16505782,rs214815,20:2298616,T,C,rs214815:0-28	27	100.0	0	28	28	rs214815
chrX	32801015	32801164	seq_b,AX-11370487,Affx-16505782,rs214815,20:2298616,T,C,rs214815:0-29	28	100.0	0	29	29	rs214815
chrX	95337580	95337605	seq_b,AX-11370487,Affx-16505782,rs214815,20:2298616,T,C,rs214815:0-25	25	100.0	0	25	25	rs214815
chrX	114041133	114041317	seq_b,AX-11370487,Affx-16505782,rs214815,20:2298616,T,C,rs214815:0-30	29	100.0	0	30	30	rs214815
chrX	64113169	64113196	seq_b,AX-11370487,Affx-16505782,rs214815,20:2298616,T,C,rs214815:0-26	25	100.0	0	26	26	rs214815
chrX	64113229	64113256	seq_b,AX-11370487,Affx-16505782,rs214815,20:2298616,T,C,rs214815:0-26	25	100.0	0	26	26	rs214815
chrX	64432595	64432621	seq_b,AX-11370487,Affx-16505782,rs214815,20:2298616,T,C,rs214815:0-26	24	96.2	0	26	26	rs214815
chrX	66635157	66635184	seq_b,AX-11370487,Affx-16505782,rs214815,20:2298616,T,C,rs214815:0-26	25	100.0	0	26	26	rs214815
chrX	87046776	87046803	seq_b,AX-11370487,Affx-16505782,rs214815,20:2298616,T,C,rs214815:0-26	25	100.0	0	26	26	rs214815
chrX	112416220	112416404	seq_b,AX-11370487,Affx-16505782,rs214815,20:2298616,T,C,rs214815:0-29	28	100.0	0	29	29	rs214815
chrX	126078944	126078971	seq_b,AX-11370487,Affx-16505782,rs214815,20:2298616,T,C,rs214815:0-26	25	100.0	0	26	26	rs214815
chrX	35717440	35717537	seq_b,AX-11370487,Affx-16505782,rs214815,20:2298616,T,C,rs214815:0-27	26	100.0	0	27	27	rs214815
chrX	50538020	50538049	seq_b,AX-11370487,Affx-16505782,rs214815,20:2298616,T,C,rs214815:0-26	25	100.0	0	26	26	rs214815
chrX	56987059	56987091	seq_b,AX-11370487,Affx-16505782,rs214815,20:2298616,T,C,rs214815:19-60	28	73.4	19	60	41	rs214815
chrX	64058560	64058589	seq_b,AX-11370487,Affx-16505782,rs214815,20:2298616,T,C,rs214815:0-26	25	100.0	0	26	26	rs214815
chrX	66635062	66635091	seq_b,AX-11370487,Affx-16505782,rs214815,20:2298616,T,C,rs214815:0-26	25	100.0	0	26	26	rs214815
chrY	13353714	13353756	seq_b,AX-11370487,Affx-16505782,rs214815,20:2298616,T,C,rs214815:0-34	27	96.6	0	34	34	rs214815
chrX	50538128	50538154	seq_b,AX-11370487,Affx-16505782,rs214815,20:2298616,T,C,rs214815:0-26	26	100.0	0	26	26	rs214815
chrX	137850880	137850908	seq_b,AX-11370487,Affx-16505782,rs214815,20:2298616,T,C,rs214815:0-27	26	100.0	0	27	27	rs214815
chrX	64113170	64113197	seq_b,AX-11370487,Affx-16505782,rs214815,20:2298616,T,C,rs214815:0-26	25	100.0	0	26	26	rs214815
chrX	95337544	95337571	seq_b,AX-11370487,Affx-16505782,rs214815,20:2298616,T,C,rs214815:0-26	25	100.0	0	26	26	rs214815
chrX	113621574	113621601	seq_b,AX-11370487,Affx-16505782,rs214815,20:2298616,T,C,rs214815:0-26	25	100.0	0	26	26	rs214815
chrX	113621612	113621639	seq_b,AX-11370487,Affx-16505782,rs214815,20:2298616,T,C,rs214815:0-26	25	100.0	0	26	26	rs214815
chrX	93398560	93398583	seq_b,AX-11370487,Affx-16505782,rs214815,20:2298616,T,C,rs214815:0-23	23	100.0	0	23	23	rs214815
chrX	78182012	78182041	seq_b,AX-11370487,Affx-16505782,rs214815,20:2298616,T,C,rs214815:0-26	25	100.0	0	26	26	rs214815
chrX	64113520	64113552	seq_b,AX-11370487,Affx-16505782,rs214815,20:2298616,T,C,rs214815:0-26	25	100.0	0	26	26	rs214815
chrX	9165716	9165737	seq_b,AX-11370487,Affx-16505782,rs214815,20:2298616,T,C,rs214815:0-21	21	100.0	0	21	21	rs214815
chrX	134886805	134886831	seq_b,AX-11370487,Affx-16505782,rs214815,20:2298616,T,C,rs214815:1-24	22	100.0	1	24	23	rs214815
chrX	22187874	22187911	seq_a,AX-11370499,Affx-10406357,rs2148331,14:34306451,C,G,rs2148331:0-37	25	83.8	0	37	37	rs2148331
chrX	53290046	53290081	seq_a,AX-11370499,Affx-10406357,rs2148331,14:34306451,C,G,rs2148331:1-35	25	88.3	1	35	34	rs2148331
chrX	53290046	53290081	seq_b,AX-11370499,Affx-10406357,rs2148331,14:34306451,C,G,rs2148331:1-35	25	88.3	1	35	34	rs2148331
chrX	37202930	37202952	seq_a,AX-11370516,Affx-2631215,rs2148475,10:122202566,T,C,rs2148475:20-42	20	95.5	20	42	22	rs2148475
chrX	79381707	79381727	seq_a,AX-11370526,Affx-11151476,rs2148563,14:94097287,A,G,rs2148563:9-29	20	100.0	9	29	20	rs2148563
chrY	5846986	5847006	seq_a,AX-11370526,Affx-11151476,rs2148563,14:94097287,A,G,rs2148563:9-29	20	100.0	9	29	20	rs2148563
chrX	92116911	92116931	seq_a,AX-11370526,Affx-11151476,rs2148563,14:94097287,A,G,rs2148563:9-29	20	100.0	9	29	20	rs2148563
chrX	79381707	79381727	seq_b,AX-11370526,Affx-11151476,rs2148563,14:94097287,A,G,rs2148563:9-29	20	100.0	9	29	20	rs2148563
chrY	5846986	5847006	seq_b,AX-11370526,Affx-11151476,rs2148563,14:94097287,A,G,rs2148563:9-29	20	100.0	9	29	20	rs2148563
chrX	92116911	92116931	seq_b,AX-11370526,Affx-11151476,rs2148563,14:94097287,A,G,rs2148563:9-29	20	100.0	9	29	20	rs2148563
chrX	77617633	77617656	seq_a,AX-11370549,Affx-29481783,rs214890,7:110737774,A,G,rs214890:33-56	21	95.7	33	56	23	rs214890
chrX	31452219	31452429	seq_a,AX-11370577,Affx-10277017,rs2149313,14:24243637,A,G,rs2149313:46-71	24	100.0	46	71	25	rs2149313
chrX	31452219	31452429	seq_b,AX-11370577,Affx-10277017,rs2149313,14:24243637,A,G,rs2149313:46-71	24	100.0	46	71	25	rs2149313
chrX	98795540	98795565	seq_a,AX-11370585,Affx-3113262,rs2149471,10:34384105,A,C,rs2149471:46-71	23	96.0	46	71	25	rs2149471
chrX	69107270	69107290	seq_a,AX-11370585,Affx-3113262,rs2149471,10:34384105,A,C,rs2149471:6-26	20	100.0	6	26	20	rs2149471
chrX	93377215	93377237	seq_a,AX-11370585,Affx-3113262,rs2149471,10:34384105,A,C,rs2149471:37-59	20	95.5	37	59	22	rs2149471
chrX	98795540	98795565	seq_b,AX-11370585,Affx-3113262,rs2149471,10:34384105,A,C,rs2149471:46-71	23	96.0	46	71	25	rs2149471
chrX	69107270	69107290	seq_b,AX-11370585,Affx-3113262,rs2149471,10:34384105,A,C,rs2149471:6-26	20	100.0	6	26	20	rs2149471
chrX	93377215	93377237	seq_b,AX-11370585,Affx-3113262,rs2149471,10:34384105,A,C,rs2149471:37-59	20	95.5	37	59	22	rs2149471
chrX	56497428	56497448	seq_a,AX-11370663,Affx-2447688,rs2150604,10:107912176,T,C,rs2150604:48-68	20	100.0	48	68	20	rs2150604
chrX	56497428	56497448	seq_b,AX-11370663,Affx-2447688,rs2150604,10:107912176,T,C,rs2150604:48-68	20	100.0	48	68	20	rs2150604
chrY	5416008	5416048	seq_a,AX-11370664,Affx-8933552,rs2150620,13:108822097,T,C,rs2150620:26-71	37	82.5	26	71	45	rs2150620
chrX	101300402	101300450	seq_a,AX-11370664,Affx-8933552,rs2150620,13:108822097,T,C,rs2150620:23-71	40	91.7	23	71	48	rs2150620
chrX	34432959	34433006	seq_a,AX-11370664,Affx-8933552,rs2150620,13:108822097,T,C,rs2150620:24-71	37	89.4	24	71	47	rs2150620
chrX	75839346	75839393	seq_a,AX-11370664,Affx-8933552,rs2150620,13:108822097,T,C,rs2150620:24-71	37	89.4	24	71	47	rs2150620
chrX	81302800	81302845	seq_a,AX-11370664,Affx-8933552,rs2150620,13:108822097,T,C,rs2150620:25-70	35	88.9	25	70	45	rs2150620
chrX	144720391	144720437	seq_a,AX-11370664,Affx-8933552,rs2150620,13:108822097,T,C,rs2150620:25-71	34	87.0	25	71	46	rs2150620
chrX	91689833	91689873	seq_a,AX-11370664,Affx-8933552,rs2150620,13:108822097,T,C,rs2150620:26-71	37	82.5	26	71	45	rs2150620
chrX	119830942	119830971	seq_a,AX-11370664,Affx-8933552,rs2150620,13:108822097,T,C,rs2150620:24-53	29	100.0	24	53	29	rs2150620
chrX	74619779	74619808	seq_a,AX-11370664,Affx-8933552,rs2150620,13:108822097,T,C,rs2150620:24-53	27	96.6	24	53	29	rs2150620
chrX	122041361	122041587	seq_a,AX-11370664,Affx-8933552,rs2150620,13:108822097,T,C,rs2150620:0-46	32	97.1	0	46	46	rs2150620
chrX	144682140	144682160	seq_a,AX-11370664,Affx-8933552,rs2150620,13:108822097,T,C,rs2150620:27-47	20	100.0	27	47	20	rs2150620
chrX	112588842	112588889	seq_a,AX-11370664,Affx-8933552,rs2150620,13:108822097,T,C,rs2150620:24-71	37	89.4	24	71	47	rs2150620
chrX	112503705	112503753	seq_a,AX-11370664,Affx-8933552,rs2150620,13:108822097,T,C,rs2150620:23-71	36	87.5	23	71	48	rs2150620
chrX	56687035	56687078	seq_a,AX-11370664,Affx-8933552,rs2150620,13:108822097,T,C,rs2150620:27-70	35	90.7	27	70	43	rs2150620
chrX	85051619	85051666	seq_a,AX-11370664,Affx-8933552,rs2150620,13:108822097,T,C,rs2150620:24-71	35	87.3	24	71	47	rs2150620
chrX	68662209	68662255	seq_a,AX-11370664,Affx-8933552,rs2150620,13:108822097,T,C,rs2150620:24-71	35	87.9	24	71	47	rs2150620
chrX	81491743	81491772	seq_a,AX-11370664,Affx-8933552,rs2150620,13:108822097,T,C,rs2150620:24-53	29	100.0	24	53	29	rs2150620
chrX	76432511	76432540	seq_a,AX-11370664,Affx-8933552,rs2150620,13:108822097,T,C,rs2150620:24-53	27	96.6	24	53	29	rs2150620
chrX	63636041	63636068	seq_a,AX-11370664,Affx-8933552,rs2150620,13:108822097,T,C,rs2150620:26-53	27	100.0	26	53	27	rs2150620
chrX	145359906	145359932	seq_a,AX-11370664,Affx-8933552,rs2150620,13:108822097,T,C,rs2150620:23-49	26	100.0	23	49	26	rs2150620
chrX	101879012	101879037	seq_a,AX-11370664,Affx-8933552,rs2150620,13:108822097,T,C,rs2150620:25-50	25	100.0	25	50	25	rs2150620
chrX	79084419	79084443	seq_a,AX-11370664,Affx-8933552,rs2150620,13:108822097,T,C,rs2150620:23-47	24	100.0	23	47	24	rs2150620
chrX	112633799	112633822	seq_a,AX-11370664,Affx-8933552,rs2150620,13:108822097,T,C,rs2150620:25-48	21	95.7	25	48	23	rs2150620
chrX	104503757	104503801	seq_a,AX-11370664,Affx-8933552,rs2150620,13:108822097,T,C,rs2150620:24-71	28	83.4	24	71	47	rs2150620
chrX	75599229	75599250	seq_a,AX-11370664,Affx-8933552,rs2150620,13:108822097,T,C,rs2150620:23-44	21	100.0	23	44	21	rs2150620
chrX	85051619	85051666	seq_b,AX-11370664,Affx-8933552,rs2150620,13:108822097,T,C,rs2150620:24-71	37	89.4	24	71	47	rs2150620
chrX	56687035	56687078	seq_b,AX-11370664,Affx-8933552,rs2150620,13:108822097,T,C,rs2150620:27-70	33	88.4	27	70	43	rs2150620
chrX	79696785	79696816	seq_a,AX-11370666,Affx-33216981,rs2150696,9:12464876,A,G,rs2150696:8-33	22	95.9	8	33	25	rs2150696
chrX	79696785	79696816	seq_b,AX-11370666,Affx-33216981,rs2150696,9:12464876,A,G,rs2150696:8-33	22	95.9	8	33	25	rs2150696
chrX	129609915	129609935	seq_a,AX-11370668,Affx-34313475,rs2150718,9:89292920,T,C,rs2150718:45-65	20	100.0	45	65	20	rs2150718
chrX	129609915	129609935	seq_b,AX-11370668,Affx-34313475,rs2150718,9:89292920,T,C,rs2150718:45-65	20	100.0	45	65	20	rs2150718
chrX	106792297	106792317	seq_b,AX-11370693,Affx-12436021,rs215105,16:16048587,T,C,rs215105:22-42	20	100.0	22	42	20	rs215105
chrY	3922975	3923006	seq_a,AX-11370715,Affx-9637068,rs2151273,13:66120566,T,C,rs2151273:40-71	25	90.4	40	71	31	rs2151273
chrY	25358200	25358237	seq_a,AX-11370715,Affx-9637068,rs2151273,13:66120566,T,C,rs2151273:33-71	28	90.0	33	71	38	rs2151273
chrX	89732202	89732233	seq_a,AX-11370715,Affx-9637068,rs2151273,13:66120566,T,C,rs2151273:40-71	25	90.4	40	71	31	rs2151273
chrX	73229766	73229797	seq_a,AX-11370715,Affx-9637068,rs2151273,13:66120566,T,C,rs2151273:40-71	25	90.4	40	71	31	rs2151273
chrX	8104064	8104098	seq_a,AX-11370715,Affx-9637068,rs2151273,13:66120566,T,C,rs2151273:29-63	28	91.2	29	63	34	rs2151273
chrX	98069460	98069481	seq_a,AX-11370715,Affx-9637068,rs2151273,13:66120566,T,C,rs2151273:49-70	21	100.0	49	70	21	rs2151273
chrY	3922967	3923006	seq_b,AX-11370715,Affx-9637068,rs2151273,13:66120566,T,C,rs2151273:32-71	31	89.8	32	71	39	rs2151273
chrX	89732194	89732233	seq_b,AX-11370715,Affx-9637068,rs2151273,13:66120566,T,C,rs2151273:32-71	31	89.8	32	71	39	rs2151273
chrX	73229766	73229797	seq_b,AX-11370715,Affx-9637068,rs2151273,13:66120566,T,C,rs2151273:40-71	25	90.4	40	71	31	rs2151273
chrY	5265840	5265871	seq_b,AX-11370715,Affx-9637068,rs2151273,13:66120566,T,C,rs2151273:33-64	23	87.1	33	64	31	rs2151273
chrX	27220175	27220207	seq_b,AX-11370715,Affx-9637068,rs2151273,13:66120566,T,C,rs2151273:32-64	26	90.7	32	64	32	rs2151273
chrX	98069460	98069481	seq_b,AX-11370715,Affx-9637068,rs2151273,13:66120566,T,C,rs2151273:49-70	21	100.0	49	70	21	rs2151273
chrX	9456599	9456636	seq_a,AX-11370741,Affx-33057415,rs2151689,9:113257610,A,G,rs2151689:1-38	23	81.1	1	38	37	rs2151689
chrX	71331695	71331715	seq_a,AX-11370774,Affx-13495975,rs2152126,1:71170183,T,G,rs2152126:50-70	20	100.0	50	70	20	rs2152126
chrX	71331695	71331715	seq_b,AX-11370774,Affx-13495975,rs2152126,1:71170183,T,G,rs2152126:50-70	20	100.0	50	70	20	rs2152126
chrX	46421831	46421901	seq_a,AX-11370777,Affx-2736765,rs2152143,10:129906980,T,C,rs2152143:0-70	54	88.6	0	70	70	rs2152143
chrX	46421831	46421901	seq_b,AX-11370777,Affx-2736765,rs2152143,10:129906980,T,C,rs2152143:0-70	52	87.2	0	70	70	rs2152143
chrX	68371250	68371272	seq_a,AX-11370805,Affx-10756825,rs2152484,14:62447531,T,G,rs2152484:1-23	20	95.5	1	23	22	rs2152484
chrX	68371250	68371272	seq_b,AX-11370805,Affx-10756825,rs2152484,14:62447531,T,G,rs2152484:1-23	20	95.5	1	23	22	rs2152484
chrX	18084895	18084916	seq_a,AX-11370819,Affx-27962195,rs2152750,6:152070145,T,C,rs2152750:34-55	21	100.0	34	55	21	rs2152750
chrX	115024660	115024691	seq_a,AX-11370853,Affx-34177183,rs2153226,9:78706207,T,C,rs2153226:21-46	22	96.0	21	46	25	rs2153226
chrY	4501046	4501066	seq_b,AX-11370864,Affx-3033080,rs2153299,10:28752106,T,C,rs2153299:28-48	20	100.0	28	48	20	rs2153299
chrX	90424248	90424268	seq_b,AX-11370864,Affx-3033080,rs2153299,10:28752106,T,C,rs2153299:28-48	20	100.0	28	48	20	rs2153299
chrX	69659080	69659110	seq_a,AX-11370869,Affx-8077238,rs215343,12:47733012,T,C,rs215343:0-30	26	93.4	0	30	30	rs215343
chrX	69659080	69659110	seq_b,AX-11370869,Affx-8077238,rs215343,12:47733012,T,C,rs215343:0-30	26	93.4	0	30	30	rs215343
chrY	3863736	3863782	seq_a,AX-11370910,Affx-8078505,rs215398,12:47767134,A,G,rs215398:4-50	38	91.4	4	50	46	rs215398
chrY	13389685	13389723	seq_a,AX-11370910,Affx-8078505,rs215398,12:47767134,A,G,rs215398:4-42	36	97.4	4	42	38	rs215398
chrY	59332522	59332566	seq_a,AX-11370910,Affx-8078505,rs215398,12:47767134,A,G,rs215398:0-44	36	91.0	0	44	44	rs215398
chrY	1311201	1311239	seq_a,AX-11370910,Affx-8078505,rs215398,12:47767134,A,G,rs215398:4-42	34	94.8	4	42	38	rs215398
chrY	1756204	1756244	seq_a,AX-11370910,Affx-8078505,rs215398,12:47767134,A,G,rs215398:0-40	34	92.5	0	40	40	rs215398
chrY	7581836	7581872	seq_a,AX-11370910,Affx-8078505,rs215398,12:47767134,A,G,rs215398:4-40	34	97.3	4	40	36	rs215398
chrY	16897375	16897413	seq_a,AX-11370910,Affx-8078505,rs215398,12:47767134,A,G,rs215398:4-42	34	94.8	4	42	38	rs215398
chrY	28683318	28683356	seq_a,AX-11370910,Affx-8078505,rs215398,12:47767134,A,G,rs215398:4-42	34	94.8	4	42	38	rs215398
chrY	1191767	1191806	seq_a,AX-11370910,Affx-8078505,rs215398,12:47767134,A,G,rs215398:0-39	33	92.4	0	39	39	rs215398
chrY	16311787	16311830	seq_a,AX-11370910,Affx-8078505,rs215398,12:47767134,A,G,rs215398:4-47	33	88.4	4	47	43	rs215398
chrY	21284293	21284330	seq_a,AX-11370910,Affx-8078505,rs215398,12:47767134,A,G,rs215398:10-47	33	94.6	10	47	37	rs215398
chrY	2074975	2075011	seq_a,AX-11370910,Affx-8078505,rs215398,12:47767134,A,G,rs215398:4-40	32	94.5	4	40	36	rs215398
chrY	2236622	2236658	seq_a,AX-11370910,Affx-8078505,rs215398,12:47767134,A,G,rs215398:6-42	32	94.5	6	42	36	rs215398
chrY	15218794	15218832	seq_a,AX-11370910,Affx-8078505,rs215398,12:47767134,A,G,rs215398:4-42	32	92.2	4	42	38	rs215398
chrY	18562208	18562248	seq_a,AX-11370910,Affx-8078505,rs215398,12:47767134,A,G,rs215398:4-44	32	90.0	4	44	40	rs215398
chrY	1311523	1311558	seq_a,AX-11370910,Affx-8078505,rs215398,12:47767134,A,G,rs215398:5-40	31	94.3	5	40	35	rs215398
chrX	6709126	6709193	seq_a,AX-11370910,Affx-8078505,rs215398,12:47767134,A,G,rs215398:4-70	46	91.1	4	70	66	rs215398
chrX	67649607	67649651	seq_a,AX-11370910,Affx-8078505,rs215398,12:47767134,A,G,rs215398:4-48	40	95.5	4	48	44	rs215398
chrX	89673730	89673776	seq_a,AX-11370910,Affx-8078505,rs215398,12:47767134,A,G,rs215398:4-50	40	93.5	4	50	46	rs215398
chrX	18400128	18400166	seq_a,AX-11370910,Affx-8078505,rs215398,12:47767134,A,G,rs215398:4-42	38	100.0	4	42	38	rs215398
chrX	53752824	53752889	seq_a,AX-11370910,Affx-8078505,rs215398,12:47767134,A,G,rs215398:6-70	46	91.0	6	70	64	rs215398
chrX	108381104	108381144	seq_a,AX-11370910,Affx-8078505,rs215398,12:47767134,A,G,rs215398:0-40	36	95.0	0	40	40	rs215398
chrX	114497608	114497646	seq_a,AX-11370910,Affx-8078505,rs215398,12:47767134,A,G,rs215398:4-42	36	97.4	4	42	38	rs215398
chrX	39985506	39985549	seq_a,AX-11370910,Affx-8078505,rs215398,12:47767134,A,G,rs215398:4-47	35	90.7	4	47	43	rs215398
chrX	69984965	69985032	seq_a,AX-11370910,Affx-8078505,rs215398,12:47767134,A,G,rs215398:4-70	41	90.2	4	70	66	rs215398
chrX	70066505	70066546	seq_a,AX-11370910,Affx-8078505,rs215398,12:47767134,A,G,rs215398:6-47	35	92.7	6	47	41	rs215398
chrX	109241989	109242024	seq_a,AX-11370910,Affx-8078505,rs215398,12:47767134,A,G,rs215398:4-39	35	100.0	4	39	35	rs215398
chrX	119027724	119027767	seq_a,AX-11370910,Affx-8078505,rs215398,12:47767134,A,G,rs215398:4-47	35	90.7	4	47	43	rs215398
chrX	1361201	1361239	seq_a,AX-11370910,Affx-8078505,rs215398,12:47767134,A,G,rs215398:4-42	34	94.8	4	42	38	rs215398
chrX	1806204	1806244	seq_a,AX-11370910,Affx-8078505,rs215398,12:47767134,A,G,rs215398:0-40	34	92.5	0	40	40	rs215398
chrX	3512345	3512383	seq_a,AX-11370910,Affx-8078505,rs215398,12:47767134,A,G,rs215398:4-42	34	94.8	4	42	38	rs215398
chrX	16703711	16703747	seq_a,AX-11370910,Affx-8078505,rs215398,12:47767134,A,G,rs215398:4-40	34	97.3	4	40	36	rs215398
chrY	5769422	5769462	seq_a,AX-11370910,Affx-8078505,rs215398,12:47767134,A,G,rs215398:4-44	38	97.5	4	44	40	rs215398
chrY	1515643	1515683	seq_a,AX-11370910,Affx-8078505,rs215398,12:47767134,A,G,rs215398:0-40	36	95.0	0	40	40	rs215398
chrY	9075426	9075469	seq_a,AX-11370910,Affx-8078505,rs215398,12:47767134,A,G,rs215398:4-47	35	90.7	4	47	43	rs215398
chrY	28747825	28747866	seq_a,AX-11370910,Affx-8078505,rs215398,12:47767134,A,G,rs215398:4-45	35	92.7	4	45	41	rs215398
chrY	378048	378086	seq_a,AX-11370910,Affx-8078505,rs215398,12:47767134,A,G,rs215398:4-42	34	94.8	4	42	38	rs215398
chrY	1787044	1787080	seq_a,AX-11370910,Affx-8078505,rs215398,12:47767134,A,G,rs215398:4-40	32	94.5	4	40	36	rs215398
chrY	2432426	2432462	seq_a,AX-11370910,Affx-8078505,rs215398,12:47767134,A,G,rs215398:4-40	32	94.5	4	40	36	rs215398
chrY	7150648	7150680	seq_a,AX-11370910,Affx-8078505,rs215398,12:47767134,A,G,rs215398:4-36	32	100.0	4	36	32	rs215398
chrY	25369715	25369751	seq_a,AX-11370910,Affx-8078505,rs215398,12:47767134,A,G,rs215398:4-40	32	94.5	4	40	36	rs215398
chrY	14613719	14613755	seq_a,AX-11370910,Affx-8078505,rs215398,12:47767134,A,G,rs215398:4-40	30	91.7	4	40	36	rs215398
chrY	15355939	15355976	seq_a,AX-11370910,Affx-8078505,rs215398,12:47767134,A,G,rs215398:4-42	32	86.5	4	42	38	rs215398
chrY	375548	375938	seq_a,AX-11370910,Affx-8078505,rs215398,12:47767134,A,G,rs215398:5-42	34	97.3	5	42	37	rs215398
chrY	15917900	15917931	seq_a,AX-11370910,Affx-8078505,rs215398,12:47767134,A,G,rs215398:17-48	27	93.6	17	48	31	rs215398
chrY	18883486	18883513	seq_a,AX-11370910,Affx-8078505,rs215398,12:47767134,A,G,rs215398:15-42	27	100.0	15	42	27	rs215398
chrY	20050175	20050214	seq_a,AX-11370910,Affx-8078505,rs215398,12:47767134,A,G,rs215398:0-39	27	84.7	0	39	39	rs215398
chrY	21446470	21446495	seq_a,AX-11370910,Affx-8078505,rs215398,12:47767134,A,G,rs215398:17-42	25	100.0	17	42	25	rs215398
chrX	114056654	114056701	seq_a,AX-11370910,Affx-8078505,rs215398,12:47767134,A,G,rs215398:0-47	41	93.7	0	47	47	rs215398
chrX	133151196	133151248	seq_a,AX-11370910,Affx-8078505,rs215398,12:47767134,A,G,rs215398:0-48	43	95.9	0	48	48	rs215398
chrX	88304150	88304195	seq_a,AX-11370910,Affx-8078505,rs215398,12:47767134,A,G,rs215398:4-49	39	93.4	4	49	45	rs215398
chrX	128773525	128773568	seq_a,AX-11370910,Affx-8078505,rs215398,12:47767134,A,G,rs215398:4-47	39	95.4	4	47	43	rs215398
chrX	92039749	92039789	seq_a,AX-11370910,Affx-8078505,rs215398,12:47767134,A,G,rs215398:4-44	38	97.5	4	44	40	rs215398
chrX	100606231	100606273	seq_a,AX-11370910,Affx-8078505,rs215398,12:47767134,A,G,rs215398:0-42	38	95.3	0	42	42	rs215398
chrX	113050536	113050578	seq_a,AX-11370910,Affx-8078505,rs215398,12:47767134,A,G,rs215398:4-46	38	95.3	4	46	42	rs215398
chrX	5621652	5621695	seq_a,AX-11370910,Affx-8078505,rs215398,12:47767134,A,G,rs215398:4-47	37	93.1	4	47	43	rs215398
chrX	25122497	25122540	seq_a,AX-11370910,Affx-8078505,rs215398,12:47767134,A,G,rs215398:4-47	37	93.1	4	47	43	rs215398
chrX	39730846	39730889	seq_a,AX-11370910,Affx-8078505,rs215398,12:47767134,A,G,rs215398:4-47	37	93.1	4	47	43	rs215398
chrX	45170149	45170192	seq_a,AX-11370910,Affx-8078505,rs215398,12:47767134,A,G,rs215398:4-47	37	93.1	4	47	43	rs215398
chrX	114769449	114769492	seq_a,AX-11370910,Affx-8078505,rs215398,12:47767134,A,G,rs215398:4-47	37	93.1	4	47	43	rs215398
chrX	129449655	129449698	seq_a,AX-11370910,Affx-8078505,rs215398,12:47767134,A,G,rs215398:4-47	37	93.1	4	47	43	rs215398
chrX	1565643	1565683	seq_a,AX-11370910,Affx-8078505,rs215398,12:47767134,A,G,rs215398:0-40	36	95.0	0	40	40	rs215398
chrX	45027179	45027217	seq_a,AX-11370910,Affx-8078505,rs215398,12:47767134,A,G,rs215398:4-42	36	97.4	4	42	38	rs215398
chrX	118917044	118917084	seq_a,AX-11370910,Affx-8078505,rs215398,12:47767134,A,G,rs215398:0-40	36	95.0	0	40	40	rs215398
chrY	13389685	13389723	seq_b,AX-11370910,Affx-8078505,rs215398,12:47767134,A,G,rs215398:4-42	34	94.8	4	42	38	rs215398
chrY	1311201	1311239	seq_b,AX-11370910,Affx-8078505,rs215398,12:47767134,A,G,rs215398:4-42	32	92.2	4	42	38	rs215398
chrY	7581836	7581872	seq_b,AX-11370910,Affx-8078505,rs215398,12:47767134,A,G,rs215398:4-40	32	94.5	4	40	36	rs215398
chrY	16897375	16897413	seq_b,AX-11370910,Affx-8078505,rs215398,12:47767134,A,G,rs215398:4-42	32	92.2	4	42	38	rs215398
chrY	2236622	2236658	seq_b,AX-11370910,Affx-8078505,rs215398,12:47767134,A,G,rs215398:6-42	30	91.7	6	42	36	rs215398
chrY	2074975	2075011	seq_b,AX-11370910,Affx-8078505,rs215398,12:47767134,A,G,rs215398:4-40	30	91.7	4	40	36	rs215398
chrY	2187318	2187351	seq_b,AX-11370910,Affx-8078505,rs215398,12:47767134,A,G,rs215398:7-40	29	94.0	7	40	33	rs215398
chrY	1191767	1191802	seq_b,AX-11370910,Affx-8078505,rs215398,12:47767134,A,G,rs215398:0-35	29	91.5	0	35	35	rs215398
chrY	14431555	14431591	seq_b,AX-11370910,Affx-8078505,rs215398,12:47767134,A,G,rs215398:4-40	28	88.9	4	40	36	rs215398
chrY	1379291	1379327	seq_b,AX-11370910,Affx-8078505,rs215398,12:47767134,A,G,rs215398:4-40	28	88.9	4	40	36	rs215398
chrY	17383550	17383581	seq_b,AX-11370910,Affx-8078505,rs215398,12:47767134,A,G,rs215398:4-35	25	90.4	4	35	31	rs215398
chrY	2367554	2367577	seq_b,AX-11370910,Affx-8078505,rs215398,12:47767134,A,G,rs215398:17-40	21	95.7	17	40	23	rs215398
chrY	328270	328292	seq_b,AX-11370910,Affx-8078505,rs215398,12:47767134,A,G,rs215398:19-41	20	95.5	19	41	22	rs215398
chrX	39985506	39985549	seq_b,AX-11370910,Affx-8078505,rs215398,12:47767134,A,G,rs215398:4-47	33	88.4	4	47	43	rs215398
chrX	1361201	1361239	seq_b,AX-11370910,Affx-8078505,rs215398,12:47767134,A,G,rs215398:4-42	32	92.2	4	42	38	rs215398
chrX	3512345	3512383	seq_b,AX-11370910,Affx-8078505,rs215398,12:47767134,A,G,rs215398:4-42	32	92.2	4	42	38	rs215398
chrX	16703711	16703747	seq_b,AX-11370910,Affx-8078505,rs215398,12:47767134,A,G,rs215398:4-40	32	94.5	4	40	36	rs215398
chrX	38171926	38171962	seq_b,AX-11370910,Affx-8078505,rs215398,12:47767134,A,G,rs215398:4-40	32	94.5	4	40	36	rs215398
chrX	122855361	122855401	seq_b,AX-11370910,Affx-8078505,rs215398,12:47767134,A,G,rs215398:0-40	32	90.0	0	40	40	rs215398
chrX	149929125	149929163	seq_b,AX-11370910,Affx-8078505,rs215398,12:47767134,A,G,rs215398:4-42	32	92.2	4	42	38	rs215398
chrX	2124975	2125011	seq_b,AX-11370910,Affx-8078505,rs215398,12:47767134,A,G,rs215398:4-40	30	91.7	4	40	36	rs215398
chrX	2286622	2286658	seq_b,AX-11370910,Affx-8078505,rs215398,12:47767134,A,G,rs215398:6-42	30	91.7	6	42	36	rs215398
chrX	15258225	15258261	seq_b,AX-11370910,Affx-8078505,rs215398,12:47767134,A,G,rs215398:4-40	30	91.7	4	40	36	rs215398
chrX	15983646	15983682	seq_b,AX-11370910,Affx-8078505,rs215398,12:47767134,A,G,rs215398:4-40	30	91.7	4	40	36	rs215398
chrX	43565765	43565799	seq_b,AX-11370910,Affx-8078505,rs215398,12:47767134,A,G,rs215398:8-42	30	94.2	8	42	34	rs215398
chrX	96081145	96081181	seq_b,AX-11370910,Affx-8078505,rs215398,12:47767134,A,G,rs215398:4-40	30	91.7	4	40	36	rs215398
chrX	108091220	108091258	seq_b,AX-11370910,Affx-8078505,rs215398,12:47767134,A,G,rs215398:4-42	30	89.5	4	42	38	rs215398
chrX	109579641	109579677	seq_b,AX-11370910,Affx-8078505,rs215398,12:47767134,A,G,rs215398:4-40	30	91.7	4	40	36	rs215398
chrX	117969213	117969249	seq_b,AX-11370910,Affx-8078505,rs215398,12:47767134,A,G,rs215398:6-42	30	91.7	6	42	36	rs215398
chrY	7150649	7150680	seq_b,AX-11370910,Affx-8078505,rs215398,12:47767134,A,G,rs215398:4-35	31	100.0	4	35	31	rs215398
chrY	15355939	15355976	seq_b,AX-11370910,Affx-8078505,rs215398,12:47767134,A,G,rs215398:4-42	30	86.2	4	42	38	rs215398
chrY	375548	375938	seq_b,AX-11370910,Affx-8078505,rs215398,12:47767134,A,G,rs215398:5-42	32	94.5	5	42	37	rs215398
chrY	377650	378086	seq_b,AX-11370910,Affx-8078505,rs215398,12:47767134,A,G,rs215398:4-35	28	96.8	4	35	31	rs215398
chrY	1760660	1760683	seq_b,AX-11370910,Affx-8078505,rs215398,12:47767134,A,G,rs215398:17-40	21	95.7	17	40	23	rs215398
chrX	65519738	65519810	seq_b,AX-11370910,Affx-8078505,rs215398,12:47767134,A,G,rs215398:0-71	45	91.0	0	71	71	rs215398
chrX	25122497	25122540	seq_b,AX-11370910,Affx-8078505,rs215398,12:47767134,A,G,rs215398:4-47	35	90.7	4	47	43	rs215398
chrX	118917044	118917084	seq_b,AX-11370910,Affx-8078505,rs215398,12:47767134,A,G,rs215398:0-40	34	92.5	0	40	40	rs215398
chrX	16830754	16830802	seq_b,AX-11370910,Affx-8078505,rs215398,12:47767134,A,G,rs215398:4-48	35	91.0	4	48	44	rs215398
chrX	106892240	106892276	seq_b,AX-11370910,Affx-8078505,rs215398,12:47767134,A,G,rs215398:4-40	32	94.5	4	40	36	rs215398
chrX	107677005	107677041	seq_b,AX-11370910,Affx-8078505,rs215398,12:47767134,A,G,rs215398:4-40	32	94.5	4	40	36	rs215398
chrX	21714449	21714484	seq_b,AX-11370910,Affx-8078505,rs215398,12:47767134,A,G,rs215398:0-35	31	94.3	0	35	35	rs215398
chrX	40077310	40077343	seq_b,AX-11370910,Affx-8078505,rs215398,12:47767134,A,G,rs215398:14-47	31	97.0	14	47	33	rs215398
chrX	53003110	53003141	seq_b,AX-11370910,Affx-8078505,rs215398,12:47767134,A,G,rs215398:4-35	31	100.0	4	35	31	rs215398
chrX	85800054	85800089	seq_b,AX-11370910,Affx-8078505,rs215398,12:47767134,A,G,rs215398:0-35	31	94.3	0	35	35	rs215398
chrX	4599512	4599549	seq_b,AX-11370910,Affx-8078505,rs215398,12:47767134,A,G,rs215398:4-42	32	86.5	4	42	38	rs215398
chrX	118077989	118078025	seq_b,AX-11370910,Affx-8078505,rs215398,12:47767134,A,G,rs215398:4-40	30	91.7	4	40	36	rs215398
chrX	5621664	5621695	seq_b,AX-11370910,Affx-8078505,rs215398,12:47767134,A,G,rs215398:4-35	29	96.8	4	35	31	rs215398
chrX	5628474	5628505	seq_b,AX-11370910,Affx-8078505,rs215398,12:47767134,A,G,rs215398:4-35	29	96.8	4	35	31	rs215398
chrX	86945605	86945638	seq_b,AX-11370910,Affx-8078505,rs215398,12:47767134,A,G,rs215398:7-40	29	94.0	7	40	33	rs215398
chrX	118556134	118556165	seq_b,AX-11370910,Affx-8078505,rs215398,12:47767134,A,G,rs215398:4-35	29	96.8	4	35	31	rs215398
chrX	138146329	138146355	seq_b,AX-11370989,Affx-5960597,rs2155219,11:76299194,T,G,rs2155219:18-47	25	80.8	18	47	29	rs2155219
chrX	111524562	111524582	seq_a,AX-11371006,Affx-6163553,---,11:84323331,A,G,Affx-6163553:19-39	20	100.0	19	39	20	Affx-6163553
chrX	91864078	91864113	seq_b,AX-11371006,Affx-6163553,---,11:84323331,A,G,Affx-6163553:8-43	29	91.5	8	43	35	Affx-6163553
chrX	142195177	142195197	seq_b,AX-11371006,Affx-6163553,---,11:84323331,A,G,Affx-6163553:19-39	20	100.0	19	39	20	Affx-6163553
chrX	141147828	141147848	seq_b,AX-11371017,Affx-12434774,rs215563,16:15966210,A,C,rs215563:34-54	20	100.0	34	54	20	rs215563
chrX	149461546	149461612	seq_a,AX-11371034,Affx-15285353,rs2155838,18:6608306,A,G,rs2155838:5-71	52	89.4	5	71	66	rs2155838
chrX	30544005	30544033	seq_a,AX-11371034,Affx-15285353,rs2155838,18:6608306,A,G,rs2155838:0-28	24	92.9	0	28	28	rs2155838
chrX	149461546	149461612	seq_b,AX-11371034,Affx-15285353,rs2155838,18:6608306,A,G,rs2155838:5-71	54	91.0	5	71	66	rs2155838
chrX	30544005	30544033	seq_b,AX-11371034,Affx-15285353,rs2155838,18:6608306,A,G,rs2155838:0-28	24	92.9	0	28	28	rs2155838
chrY	26198380	26198404	seq_b,AX-11371044,Affx-14708864,rs2155929,18:26606647,A,G,rs2155929:35-59	20	91.7	35	59	24	rs2155929
chrX	46731139	46731167	seq_a,AX-11371106,Affx-5835678,rs2156809,11:71027992,A,G,rs2156809:0-28	26	96.5	0	28	28	rs2156809
chrX	101031226	101031246	seq_a,AX-11371106,Affx-5835678,rs2156809,11:71027992,A,G,rs2156809:51-71	20	100.0	51	71	20	rs2156809
chrX	26248422	26248442	seq_a,AX-11371106,Affx-5835678,rs2156809,11:71027992,A,G,rs2156809:33-53	20	100.0	33	53	20	rs2156809
chrX	46731139	46731167	seq_b,AX-11371106,Affx-5835678,rs2156809,11:71027992,A,G,rs2156809:0-28	26	96.5	0	28	28	rs2156809
chrX	101031226	101031246	seq_b,AX-11371106,Affx-5835678,rs2156809,11:71027992,A,G,rs2156809:51-71	20	100.0	51	71	20	rs2156809
chrX	31857442	31857466	seq_a,AX-11371120,Affx-30332069,rs215700,7:32399166,T,C,rs215700:11-37	23	83.4	11	37	26	rs215700
chrY	4814482	4814504	seq_a,AX-11371128,Affx-30332259,rs215712,7:32411504,A,C,rs215712:15-37	22	100.0	15	37	22	rs215712
chrY	13557504	13557525	seq_a,AX-11371128,Affx-30332259,rs215712,7:32411504,A,C,rs215712:13-34	21	100.0	13	34	21	rs215712
chrX	19160338	19160372	seq_a,AX-11371128,Affx-30332259,rs215712,7:32411504,A,C,rs215712:6-40	32	97.1	6	40	34	rs215712
chrX	152871226	152871255	seq_a,AX-11371128,Affx-30332259,rs215712,7:32411504,A,C,rs215712:11-40	29	100.0	11	40	29	rs215712
chrX	51789646	51789679	seq_a,AX-11371128,Affx-30332259,rs215712,7:32411504,A,C,rs215712:12-44	29	96.9	12	44	32	rs215712
chrX	133495608	133495636	seq_a,AX-11371128,Affx-30332259,rs215712,7:32411504,A,C,rs215712:12-40	28	100.0	12	40	28	rs215712
chrX	138998953	138998984	seq_a,AX-11371128,Affx-30332259,rs215712,7:32411504,A,C,rs215712:15-45	29	100.0	15	45	30	rs215712
chrX	67295362	67295389	seq_a,AX-11371128,Affx-30332259,rs215712,7:32411504,A,C,rs215712:13-40	27	100.0	13	40	27	rs215712
chrX	34469705	34469733	seq_a,AX-11371128,Affx-30332259,rs215712,7:32411504,A,C,rs215712:12-40	26	96.5	12	40	28	rs215712
chrX	84451498	84451526	seq_a,AX-11371128,Affx-30332259,rs215712,7:32411504,A,C,rs215712:12-40	26	96.5	12	40	28	rs215712
chrX	109594506	109594534	seq_a,AX-11371128,Affx-30332259,rs215712,7:32411504,A,C,rs215712:12-40	26	96.5	12	40	28	rs215712
chrX	132869162	132869198	seq_a,AX-11371128,Affx-30332259,rs215712,7:32411504,A,C,rs215712:2-38	26	86.2	2	38	36	rs215712
chrX	138776543	138776569	seq_a,AX-11371128,Affx-30332259,rs215712,7:32411504,A,C,rs215712:13-39	26	100.0	13	39	26	rs215712
chrX	136793166	136793191	seq_a,AX-11371128,Affx-30332259,rs215712,7:32411504,A,C,rs215712:15-40	25	100.0	15	40	25	rs215712
chrX	56845151	56845175	seq_a,AX-11371128,Affx-30332259,rs215712,7:32411504,A,C,rs215712:12-36	24	100.0	12	36	24	rs215712
chrX	107044398	107044424	seq_a,AX-11371128,Affx-30332259,rs215712,7:32411504,A,C,rs215712:11-37	24	96.2	11	37	26	rs215712
chrX	112319938	112319964	seq_a,AX-11371128,Affx-30332259,rs215712,7:32411504,A,C,rs215712:14-40	24	96.2	14	40	26	rs215712
chrX	115904926	115904950	seq_a,AX-11371128,Affx-30332259,rs215712,7:32411504,A,C,rs215712:16-40	24	100.0	16	40	24	rs215712
chrY	59087215	59087241	seq_a,AX-11371128,Affx-30332259,rs215712,7:32411504,A,C,rs215712:12-38	24	96.2	12	38	26	rs215712
chrY	3198068	3198090	seq_a,AX-11371128,Affx-30332259,rs215712,7:32411504,A,C,rs215712:18-40	22	100.0	18	40	22	rs215712
chrY	14861789	14861813	seq_a,AX-11371128,Affx-30332259,rs215712,7:32411504,A,C,rs215712:13-38	23	87.5	13	38	25	rs215712
chrX	18730218	18730261	seq_a,AX-11371128,Affx-30332259,rs215712,7:32411504,A,C,rs215712:12-55	35	90.7	12	55	43	rs215712
chrX	71438265	71438302	seq_a,AX-11371128,Affx-30332259,rs215712,7:32411504,A,C,rs215712:3-40	33	94.6	3	40	37	rs215712
chrX	51743460	51743501	seq_a,AX-11371128,Affx-30332259,rs215712,7:32411504,A,C,rs215712:14-55	31	87.9	14	55	41	rs215712
chrX	98720411	98720443	seq_a,AX-11371128,Affx-30332259,rs215712,7:32411504,A,C,rs215712:8-40	30	96.9	8	40	32	rs215712
chrX	149729925	149729963	seq_a,AX-11371128,Affx-30332259,rs215712,7:32411504,A,C,rs215712:15-53	30	89.5	15	53	38	rs215712
chrX	101883469	101883503	seq_a,AX-11371128,Affx-30332259,rs215712,7:32411504,A,C,rs215712:4-39	31	88.3	4	39	35	rs215712
chrX	51950638	51950671	seq_a,AX-11371128,Affx-30332259,rs215712,7:32411504,A,C,rs215712:12-44	29	96.9	12	44	32	rs215712
chrX	74415801	74415829	seq_a,AX-11371128,Affx-30332259,rs215712,7:32411504,A,C,rs215712:12-40	28	100.0	12	40	28	rs215712
chrX	104787863	104787891	seq_a,AX-11371128,Affx-30332259,rs215712,7:32411504,A,C,rs215712:12-40	28	100.0	12	40	28	rs215712
chrX	136489140	136489173	seq_a,AX-11371128,Affx-30332259,rs215712,7:32411504,A,C,rs215712:17-53	30	81.9	17	53	36	rs215712
chrX	71151694	71151720	seq_a,AX-11371128,Affx-30332259,rs215712,7:32411504,A,C,rs215712:12-38	26	100.0	12	38	26	rs215712
chrX	71753160	71753188	seq_a,AX-11371128,Affx-30332259,rs215712,7:32411504,A,C,rs215712:12-40	26	96.5	12	40	28	rs215712
chrX	79917631	79917665	seq_a,AX-11371128,Affx-30332259,rs215712,7:32411504,A,C,rs215712:11-59	31	70.6	11	59	48	rs215712
chrX	101745789	101745815	seq_a,AX-11371128,Affx-30332259,rs215712,7:32411504,A,C,rs215712:15-41	26	100.0	15	41	26	rs215712
chrX	107949803	107949829	seq_a,AX-11371128,Affx-30332259,rs215712,7:32411504,A,C,rs215712:14-40	26	100.0	14	40	26	rs215712
chrX	117950608	117950636	seq_a,AX-11371128,Affx-30332259,rs215712,7:32411504,A,C,rs215712:12-40	26	96.5	12	40	28	rs215712
chrY	13557504	13557525	seq_b,AX-11371128,Affx-30332259,rs215712,7:32411504,A,C,rs215712:13-34	21	100.0	13	34	21	rs215712
chrY	4814482	4814502	seq_b,AX-11371128,Affx-30332259,rs215712,7:32411504,A,C,rs215712:15-35	20	100.0	15	35	20	rs215712
chrX	19160338	19160372	seq_b,AX-11371128,Affx-30332259,rs215712,7:32411504,A,C,rs215712:6-40	30	94.2	6	40	34	rs215712
chrX	152871226	152871255	seq_b,AX-11371128,Affx-30332259,rs215712,7:32411504,A,C,rs215712:11-40	27	96.6	11	40	29	rs215712
chrX	128543814	128543842	seq_b,AX-11371128,Affx-30332259,rs215712,7:32411504,A,C,rs215712:12-40	26	96.5	12	40	28	rs215712
chrX	133495608	133495636	seq_b,AX-11371128,Affx-30332259,rs215712,7:32411504,A,C,rs215712:12-40	26	96.5	12	40	28	rs215712
chrX	138998953	138998984	seq_b,AX-11371128,Affx-30332259,rs215712,7:32411504,A,C,rs215712:15-45	27	96.7	15	45	30	rs215712
chrX	67295362	67295389	seq_b,AX-11371128,Affx-30332259,rs215712,7:32411504,A,C,rs215712:13-40	25	96.3	13	40	27	rs215712
chrX	84451498	84451526	seq_b,AX-11371128,Affx-30332259,rs215712,7:32411504,A,C,rs215712:12-40	24	92.9	12	40	28	rs215712
chrX	112319938	112319964	seq_b,AX-11371128,Affx-30332259,rs215712,7:32411504,A,C,rs215712:14-40	24	96.2	14	40	26	rs215712
chrX	125569611	125569639	seq_b,AX-11371128,Affx-30332259,rs215712,7:32411504,A,C,rs215712:12-40	24	92.9	12	40	28	rs215712
chrX	132869162	132869199	seq_b,AX-11371128,Affx-30332259,rs215712,7:32411504,A,C,rs215712:2-40	26	78.4	2	40	38	rs215712
chrX	56845151	56845174	seq_b,AX-11371128,Affx-30332259,rs215712,7:32411504,A,C,rs215712:12-35	23	100.0	12	35	23	rs215712
chrX	67828807	67828832	seq_b,AX-11371128,Affx-30332259,rs215712,7:32411504,A,C,rs215712:15-40	23	96.0	15	40	25	rs215712
chrX	136793166	136793191	seq_b,AX-11371128,Affx-30332259,rs215712,7:32411504,A,C,rs215712:15-40	23	96.0	15	40	25	rs215712
chrX	84355743	84355771	seq_b,AX-11371128,Affx-30332259,rs215712,7:32411504,A,C,rs215712:15-40	24	100.0	15	40	25	rs215712
chrX	107044398	107044422	seq_b,AX-11371128,Affx-30332259,rs215712,7:32411504,A,C,rs215712:11-35	22	95.9	11	35	24	rs215712
chrX	138776543	138776565	seq_b,AX-11371128,Affx-30332259,rs215712,7:32411504,A,C,rs215712:13-35	22	100.0	13	35	22	rs215712
chrY	14861793	14861813	seq_b,AX-11371128,Affx-30332259,rs215712,7:32411504,A,C,rs215712:13-33	20	100.0	13	33	20	rs215712
chrX	71438265	71438302	seq_b,AX-11371128,Affx-30332259,rs215712,7:32411504,A,C,rs215712:3-40	31	91.9	3	40	37	rs215712
chrX	98720411	98720443	seq_b,AX-11371128,Affx-30332259,rs215712,7:32411504,A,C,rs215712:8-40	30	96.9	8	40	32	rs215712
chrX	51743460	51743501	seq_b,AX-11371128,Affx-30332259,rs215712,7:32411504,A,C,rs215712:14-55	29	85.4	14	55	41	rs215712
chrX	74415801	74415829	seq_b,AX-11371128,Affx-30332259,rs215712,7:32411504,A,C,rs215712:12-40	26	96.5	12	40	28	rs215712
chrX	84807522	84807554	seq_b,AX-11371128,Affx-30332259,rs215712,7:32411504,A,C,rs215712:20-55	29	81.3	20	55	35	rs215712
chrX	104787863	104787891	seq_b,AX-11371128,Affx-30332259,rs215712,7:32411504,A,C,rs215712:12-40	26	96.5	12	40	28	rs215712
chrX	134592197	134592222	seq_b,AX-11371128,Affx-30332259,rs215712,7:32411504,A,C,rs215712:15-40	25	100.0	15	40	25	rs215712
chrX	107949803	107949829	seq_b,AX-11371128,Affx-30332259,rs215712,7:32411504,A,C,rs215712:14-40	24	96.2	14	40	26	rs215712
chrX	154080931	154080957	seq_b,AX-11371128,Affx-30332259,rs215712,7:32411504,A,C,rs215712:14-40	24	96.2	14	40	26	rs215712
chrX	42933010	42933037	seq_b,AX-11371128,Affx-30332259,rs215712,7:32411504,A,C,rs215712:13-40	23	92.6	13	40	27	rs215712
chrX	50664379	50664402	seq_b,AX-11371128,Affx-30332259,rs215712,7:32411504,A,C,rs215712:11-34	23	100.0	11	34	23	rs215712
chrX	71151697	71151720	seq_b,AX-11371128,Affx-30332259,rs215712,7:32411504,A,C,rs215712:12-35	23	100.0	12	35	23	rs215712
chrX	73556372	73556397	seq_b,AX-11371128,Affx-30332259,rs215712,7:32411504,A,C,rs215712:15-40	23	96.0	15	40	25	rs215712
chrX	114064491	114064517	seq_b,AX-11371128,Affx-30332259,rs215712,7:32411504,A,C,rs215712:14-41	25	88.5	14	41	27	rs215712
chrX	144644251	144644277	seq_b,AX-11371128,Affx-30332259,rs215712,7:32411504,A,C,rs215712:14-41	25	88.5	14	41	27	rs215712
chrX	130504832	130504857	seq_b,AX-11371128,Affx-30332259,rs215712,7:32411504,A,C,rs215712:15-40	23	96.0	15	40	25	rs215712
chrX	19210167	19210204	seq_a,AX-11371164,Affx-6630945,rs2157511,1:20596449,A,C,rs2157511:14-51	29	89.2	14	51	37	rs2157511
chrX	9457436	9457480	seq_b,AX-11371164,Affx-6630945,rs2157511,1:20596449,A,C,rs2157511:10-53	29	89.2	10	53	43	rs2157511
chrX	19210167	19210204	seq_b,AX-11371164,Affx-6630945,rs2157511,1:20596449,A,C,rs2157511:14-51	29	89.2	14	51	37	rs2157511
chrX	98677342	98677363	seq_a,AX-11371186,Affx-31110000,rs2157812,7:93386294,T,G,rs2157812:20-41	21	100.0	20	41	21	rs2157812
chrX	68224090	68455432	seq_a,AX-11371219,Affx-12558508,rs2158245,16:24310100,A,G,rs2158245:18-71	36	85.0	18	71	53	rs2158245
chrX	45877609	45877650	seq_a,AX-11371219,Affx-12558508,rs2158245,16:24310100,A,G,rs2158245:31-63	29	96.9	31	63	32	rs2158245
chrX	130282113	130282138	seq_a,AX-11371219,Affx-12558508,rs2158245,16:24310100,A,G,rs2158245:31-56	25	100.0	31	56	25	rs2158245
chrX	76206408	76206443	seq_a,AX-11371219,Affx-12558508,rs2158245,16:24310100,A,G,rs2158245:37-63	25	100.0	37	63	26	rs2158245
chrX	49812312	49812347	seq_a,AX-11371219,Affx-12558508,rs2158245,16:24310100,A,G,rs2158245:37-63	25	100.0	37	63	26	rs2158245
chrX	55005298	55005331	seq_a,AX-11371219,Affx-12558508,rs2158245,16:24310100,A,G,rs2158245:38-71	25	87.9	38	71	33	rs2158245
chrX	68224090	68455432	seq_b,AX-11371219,Affx-12558508,rs2158245,16:24310100,A,G,rs2158245:18-71	34	83.1	18	71	53	rs2158245
chrX	130282113	130282138	seq_b,AX-11371219,Affx-12558508,rs2158245,16:24310100,A,G,rs2158245:31-56	23	96.0	31	56	25	rs2158245
chrX	76206408	76206443	seq_b,AX-11371219,Affx-12558508,rs2158245,16:24310100,A,G,rs2158245:37-63	25	100.0	37	63	26	rs2158245
chrX	49812312	49812347	seq_b,AX-11371219,Affx-12558508,rs2158245,16:24310100,A,G,rs2158245:37-63	25	100.0	37	63	26	rs2158245
chrX	45877615	45877650	seq_b,AX-11371219,Affx-12558508,rs2158245,16:24310100,A,G,rs2158245:37-63	25	100.0	37	63	26	rs2158245
chrX	55005298	55005331	seq_b,AX-11371219,Affx-12558508,rs2158245,16:24310100,A,G,rs2158245:38-71	25	87.9	38	71	33	rs2158245
chrX	54996023	54996044	seq_b,AX-11371236,Affx-30955956,rs2158376,7:80866153,T,G,rs2158376:16-37	21	100.0	16	37	21	rs2158376
chrX	20939851	20939871	seq_a,AX-11371237,Affx-30155060,rs2158382,7:19764946,T,G,rs2158382:25-45	20	100.0	25	45	20	rs2158382
chrX	109194937	109194957	seq_a,AX-11371312,Affx-30853529,rs2159191,7:7266939,A,G,rs2159191:35-55	20	100.0	35	55	20	rs2159191
chrX	141550264	141550284	seq_a,AX-11371312,Affx-30853529,rs2159191,7:7266939,A,G,rs2159191:0-20	20	100.0	0	20	20	rs2159191
chrX	141550264	141550284	seq_b,AX-11371312,Affx-30853529,rs2159191,7:7266939,A,G,rs2159191:0-20	20	100.0	0	20	20	rs2159191
chrX	10201505	10201531	seq_b,AX-11371315,Affx-13512644,rs2159219,17:11132024,C,G,rs2159219:20-46	20	88.5	20	46	26	rs2159219
chrX	79303686	79303706	seq_b,AX-11371331,Affx-13861357,rs2159427,17:38930738,A,C,rs2159427:19-39	20	100.0	19	39	20	rs2159427
chrX	46760624	46760644	seq_a,AX-11371343,Affx-8182687,rs2159602,12:5385379,T,C,rs2159602:50-70	20	100.0	50	70	20	rs2159602
chrX	12967035	12967083	seq_a,AX-11371343,Affx-8182687,rs2159602,12:5385379,T,C,rs2159602:15-64	25	70.9	15	64	49	rs2159602
chrX	30416307	30416327	seq_a,AX-11371343,Affx-8182687,rs2159602,12:5385379,T,C,rs2159602:51-71	20	100.0	51	71	20	rs2159602
chrX	46760624	46760644	seq_b,AX-11371343,Affx-8182687,rs2159602,12:5385379,T,C,rs2159602:50-70	20	100.0	50	70	20	rs2159602
chrX	12967035	12967083	seq_b,AX-11371343,Affx-8182687,rs2159602,12:5385379,T,C,rs2159602:15-64	25	70.9	15	64	49	rs2159602
chrX	30416307	30416327	seq_b,AX-11371343,Affx-8182687,rs2159602,12:5385379,T,C,rs2159602:51-71	20	100.0	51	71	20	rs2159602
chrX	32906756	32906804	seq_a,AX-11371346,Affx-24695097,rs2159626,4:58078466,A,G,rs2159626:0-49	35	81.3	0	49	49	rs2159626
chrX	16980237	16980277	seq_a,AX-11371346,Affx-24695097,rs2159626,4:58078466,A,G,rs2159626:0-40	32	90.0	0	40	40	rs2159626
chrX	36843101	36843139	seq_a,AX-11371346,Affx-24695097,rs2159626,4:58078466,A,G,rs2159626:33-71	30	89.5	33	71	38	rs2159626
chrX	14368665	14368714	seq_a,AX-11371346,Affx-24695097,rs2159626,4:58078466,A,G,rs2159626:22-71	36	90.7	22	71	49	rs2159626
chrX	27532131	27532164	seq_a,AX-11371346,Affx-24695097,rs2159626,4:58078466,A,G,rs2159626:30-63	29	94.0	30	63	33	rs2159626
chrX	148323446	148323482	seq_a,AX-11371346,Affx-24695097,rs2159626,4:58078466,A,G,rs2159626:22-58	28	88.9	22	58	36	rs2159626
chrX	110104499	110104529	seq_a,AX-11371346,Affx-24695097,rs2159626,4:58078466,A,G,rs2159626:41-71	26	93.4	41	71	30	rs2159626
chrX	23468510	23468540	seq_a,AX-11371346,Affx-24695097,rs2159626,4:58078466,A,G,rs2159626:41-71	26	93.4	41	71	30	rs2159626
chrX	131395074	131395102	seq_a,AX-11371346,Affx-24695097,rs2159626,4:58078466,A,G,rs2159626:30-58	24	92.9	30	58	28	rs2159626
chrX	14368665	14368714	seq_b,AX-11371346,Affx-24695097,rs2159626,4:58078466,A,G,rs2159626:22-71	34	90.5	22	71	49	rs2159626
chrX	36843106	36843139	seq_b,AX-11371346,Affx-24695097,rs2159626,4:58078466,A,G,rs2159626:38-71	27	91.0	38	71	33	rs2159626
chrX	110104499	110104529	seq_b,AX-11371346,Affx-24695097,rs2159626,4:58078466,A,G,rs2159626:41-71	26	93.4	41	71	30	rs2159626
chrX	23468510	23468540	seq_b,AX-11371346,Affx-24695097,rs2159626,4:58078466,A,G,rs2159626:41-71	26	93.4	41	71	30	rs2159626
chrX	27532137	27532164	seq_b,AX-11371346,Affx-24695097,rs2159626,4:58078466,A,G,rs2159626:36-63	25	96.3	36	63	27	rs2159626
chrX	14000498	14000553	seq_a,AX-11371353,Affx-29164684,rs215973,6:84693623,A,G,rs215973:0-57	44	85.2	0	57	57	rs215973
chrX	14000498	14000553	seq_b,AX-11371353,Affx-29164684,rs215973,6:84693623,A,G,rs215973:0-57	44	85.2	0	57	57	rs215973
chrY	59231824	59231862	seq_b,AX-11371378,Affx-29424452,rs2160062,7:106083136,T,C,rs2160062:10-49	31	84.3	10	49	39	rs2160062
chrX	102092989	102093019	seq_b,AX-11371378,Affx-29424452,rs2160062,7:106083136,T,C,rs2160062:10-40	26	93.4	10	40	30	rs2160062
chrX	151031224	151031251	seq_b,AX-11371378,Affx-29424452,rs2160062,7:106083136,T,C,rs2160062:10-37	23	92.6	10	37	27	rs2160062
chrX	45616897	45616917	seq_b,AX-11371378,Affx-29424452,rs2160062,7:106083136,T,C,rs2160062:30-50	20	100.0	30	50	20	rs2160062
chrX	49070658	49070696	seq_a,AX-11371382,Affx-7528979,rs216008,12:2721137,T,C,rs216008:0-38	34	94.8	0	38	38	rs216008
chrX	49070661	49070696	seq_b,AX-11371382,Affx-7528979,rs216008,12:2721137,T,C,rs216008:0-35	31	94.3	0	35	35	rs216008
chrY	18237268	18237295	seq_b,AX-11371384,Affx-20296412,rs2160091,2:59145840,A,G,rs2160091:32-56	23	100.0	32	56	24	rs2160091
chrY	5163180	5163249	seq_a,AX-11371417,Affx-20490682,rs2160374,2:75492442,A,G,rs2160374:0-70	58	88.5	0	70	70	rs2160374
chrY	3021116	3021154	seq_a,AX-11371417,Affx-20490682,rs2160374,2:75492442,A,G,rs2160374:0-49	37	79.0	0	49	49	rs2160374
chrY	5128130	5128156	seq_a,AX-11371417,Affx-20490682,rs2160374,2:75492442,A,G,rs2160374:0-26	24	96.2	0	26	26	rs2160374
chrY	4758124	4758148	seq_a,AX-11371417,Affx-20490682,rs2160374,2:75492442,A,G,rs2160374:1-25	24	100.0	1	25	24	rs2160374
chrY	59046297	59046330	seq_a,AX-11371417,Affx-20490682,rs2160374,2:75492442,A,G,rs2160374:36-70	25	83.9	36	70	34	rs2160374
chrY	15325737	15325761	seq_a,AX-11371417,Affx-20490682,rs2160374,2:75492442,A,G,rs2160374:4-28	22	95.9	4	28	24	rs2160374
chrY	4343968	4343990	seq_a,AX-11371417,Affx-20490682,rs2160374,2:75492442,A,G,rs2160374:5-27	22	100.0	5	27	22	rs2160374
chrY	5098586	5098606	seq_a,AX-11371417,Affx-20490682,rs2160374,2:75492442,A,G,rs2160374:5-25	20	100.0	5	25	20	rs2160374
chrX	30077281	30077350	seq_a,AX-11371417,Affx-20490682,rs2160374,2:75492442,A,G,rs2160374:0-70	58	88.5	0	70	70	rs2160374
chrX	36281406	36281475	seq_a,AX-11371417,Affx-20490682,rs2160374,2:75492442,A,G,rs2160374:0-70	58	89.8	0	70	70	rs2160374
chrX	43124528	43124597	seq_a,AX-11371417,Affx-20490682,rs2160374,2:75492442,A,G,rs2160374:0-70	58	89.8	0	70	70	rs2160374
chrX	91325561	91325630	seq_a,AX-11371417,Affx-20490682,rs2160374,2:75492442,A,G,rs2160374:0-70	58	88.5	0	70	70	rs2160374
chrX	102305258	102305327	seq_a,AX-11371417,Affx-20490682,rs2160374,2:75492442,A,G,rs2160374:0-70	58	89.8	0	70	70	rs2160374
chrX	115606147	115606214	seq_a,AX-11371417,Affx-20490682,rs2160374,2:75492442,A,G,rs2160374:0-68	58	91.0	0	68	68	rs2160374
chrX	23937086	23937155	seq_a,AX-11371417,Affx-20490682,rs2160374,2:75492442,A,G,rs2160374:0-70	56	88.3	0	70	70	rs2160374
chrX	69162441	69162510	seq_a,AX-11371417,Affx-20490682,rs2160374,2:75492442,A,G,rs2160374:0-70	56	88.3	0	70	70	rs2160374
chrX	74797310	74797379	seq_a,AX-11371417,Affx-20490682,rs2160374,2:75492442,A,G,rs2160374:0-70	56	88.3	0	70	70	rs2160374
chrX	114532217	114532286	seq_a,AX-11371417,Affx-20490682,rs2160374,2:75492442,A,G,rs2160374:0-70	56	88.3	0	70	70	rs2160374
chrX	79560639	79560708	seq_a,AX-11371417,Affx-20490682,rs2160374,2:75492442,A,G,rs2160374:0-70	55	88.1	0	70	70	rs2160374
chrX	44274359	44274425	seq_a,AX-11371417,Affx-20490682,rs2160374,2:75492442,A,G,rs2160374:0-67	53	87.7	0	67	67	rs2160374
chrX	74054535	74054602	seq_a,AX-11371417,Affx-20490682,rs2160374,2:75492442,A,G,rs2160374:0-67	51	88.1	0	67	67	rs2160374
chrX	54864108	54864176	seq_a,AX-11371417,Affx-20490682,rs2160374,2:75492442,A,G,rs2160374:1-70	52	86.4	1	70	69	rs2160374
chrX	93654689	93654757	seq_a,AX-11371417,Affx-20490682,rs2160374,2:75492442,A,G,rs2160374:1-70	51	85.1	1	70	69	rs2160374
chrX	108232039	108232108	seq_a,AX-11371417,Affx-20490682,rs2160374,2:75492442,A,G,rs2160374:0-70	51	85.1	0	70	70	rs2160374
chrY	3349279	3349307	seq_a,AX-11371417,Affx-20490682,rs2160374,2:75492442,A,G,rs2160374:0-28	28	100.0	0	28	28	rs2160374
chrY	5549124	5549151	seq_a,AX-11371417,Affx-20490682,rs2160374,2:75492442,A,G,rs2160374:1-28	27	100.0	1	28	27	rs2160374
chrY	21785497	21785526	seq_a,AX-11371417,Affx-20490682,rs2160374,2:75492442,A,G,rs2160374:10-43	26	75.9	10	43	33	rs2160374
chrY	2780499	2780520	seq_a,AX-11371417,Affx-20490682,rs2160374,2:75492442,A,G,rs2160374:5-26	21	100.0	5	26	21	rs2160374
chrX	99017988	99018058	seq_a,AX-11371417,Affx-20490682,rs2160374,2:75492442,A,G,rs2160374:0-71	57	88.5	0	71	71	rs2160374
chrX	109866086	109866154	seq_a,AX-11371417,Affx-20490682,rs2160374,2:75492442,A,G,rs2160374:1-70	57	88.3	1	70	69	rs2160374
chrX	64300304	64300374	seq_a,AX-11371417,Affx-20490682,rs2160374,2:75492442,A,G,rs2160374:0-71	56	88.3	0	71	71	rs2160374
chrX	83566679	83566803	seq_a,AX-11371417,Affx-20490682,rs2160374,2:75492442,A,G,rs2160374:0-70	57	92.7	0	70	70	rs2160374
chrX	57568903	57568970	seq_a,AX-11371417,Affx-20490682,rs2160374,2:75492442,A,G,rs2160374:0-70	57	87.7	0	70	70	rs2160374
chrX	139942285	139942353	seq_a,AX-11371417,Affx-20490682,rs2160374,2:75492442,A,G,rs2160374:1-70	53	86.6	1	70	69	rs2160374
chrX	40581919	40581985	seq_a,AX-11371417,Affx-20490682,rs2160374,2:75492442,A,G,rs2160374:0-67	51	86.2	0	67	67	rs2160374
chrX	51962120	51962299	seq_a,AX-11371417,Affx-20490682,rs2160374,2:75492442,A,G,rs2160374:0-70	53	89.8	0	70	70	rs2160374
chrX	54679099	54679168	seq_a,AX-11371417,Affx-20490682,rs2160374,2:75492442,A,G,rs2160374:0-70	50	83.9	0	70	70	rs2160374
chrX	54805273	54805334	seq_a,AX-11371417,Affx-20490682,rs2160374,2:75492442,A,G,rs2160374:0-62	48	86.7	0	62	62	rs2160374
chrX	80495217	80495337	seq_a,AX-11371417,Affx-20490682,rs2160374,2:75492442,A,G,rs2160374:0-70	53	91.0	0	70	70	rs2160374
chrX	82568007	82568071	seq_a,AX-11371417,Affx-20490682,rs2160374,2:75492442,A,G,rs2160374:5-70	50	88.4	5	70	65	rs2160374
chrX	83710777	83710845	seq_a,AX-11371417,Affx-20490682,rs2160374,2:75492442,A,G,rs2160374:0-70	52	86.9	0	70	70	rs2160374
chrX	144708729	144708787	seq_a,AX-11371417,Affx-20490682,rs2160374,2:75492442,A,G,rs2160374:1-60	47	87.8	1	60	59	rs2160374
chrX	45232514	45232583	seq_a,AX-11371417,Affx-20490682,rs2160374,2:75492442,A,G,rs2160374:0-70	50	88.4	0	70	70	rs2160374
chrX	80247909	80247959	seq_a,AX-11371417,Affx-20490682,rs2160374,2:75492442,A,G,rs2160374:0-50	44	94.0	0	50	50	rs2160374
chrY	5163180	5163249	seq_b,AX-11371417,Affx-20490682,rs2160374,2:75492442,A,G,rs2160374:0-70	58	88.5	0	70	70	rs2160374
chrY	3021116	3021154	seq_b,AX-11371417,Affx-20490682,rs2160374,2:75492442,A,G,rs2160374:0-49	37	79.0	0	49	49	rs2160374
chrY	5128130	5128156	seq_b,AX-11371417,Affx-20490682,rs2160374,2:75492442,A,G,rs2160374:0-26	24	96.2	0	26	26	rs2160374
chrY	4758124	4758148	seq_b,AX-11371417,Affx-20490682,rs2160374,2:75492442,A,G,rs2160374:1-25	24	100.0	1	25	24	rs2160374
chrY	59046297	59046330	seq_b,AX-11371417,Affx-20490682,rs2160374,2:75492442,A,G,rs2160374:36-70	25	83.9	36	70	34	rs2160374
chrY	15325737	15325761	seq_b,AX-11371417,Affx-20490682,rs2160374,2:75492442,A,G,rs2160374:4-28	22	95.9	4	28	24	rs2160374
chrY	4343968	4343990	seq_b,AX-11371417,Affx-20490682,rs2160374,2:75492442,A,G,rs2160374:5-27	22	100.0	5	27	22	rs2160374
chrY	5098586	5098606	seq_b,AX-11371417,Affx-20490682,rs2160374,2:75492442,A,G,rs2160374:5-25	20	100.0	5	25	20	rs2160374
chrX	30077281	30077350	seq_b,AX-11371417,Affx-20490682,rs2160374,2:75492442,A,G,rs2160374:0-70	58	88.5	0	70	70	rs2160374
chrX	36281406	36281475	seq_b,AX-11371417,Affx-20490682,rs2160374,2:75492442,A,G,rs2160374:0-70	58	89.8	0	70	70	rs2160374
chrX	43124528	43124597	seq_b,AX-11371417,Affx-20490682,rs2160374,2:75492442,A,G,rs2160374:0-70	58	89.8	0	70	70	rs2160374
chrX	91325561	91325630	seq_b,AX-11371417,Affx-20490682,rs2160374,2:75492442,A,G,rs2160374:0-70	58	88.5	0	70	70	rs2160374
chrX	102305258	102305327	seq_b,AX-11371417,Affx-20490682,rs2160374,2:75492442,A,G,rs2160374:0-70	58	89.8	0	70	70	rs2160374
chrX	115606147	115606214	seq_b,AX-11371417,Affx-20490682,rs2160374,2:75492442,A,G,rs2160374:0-68	58	91.0	0	68	68	rs2160374
chrX	23937086	23937155	seq_b,AX-11371417,Affx-20490682,rs2160374,2:75492442,A,G,rs2160374:0-70	56	88.3	0	70	70	rs2160374
chrX	69162441	69162510	seq_b,AX-11371417,Affx-20490682,rs2160374,2:75492442,A,G,rs2160374:0-70	56	88.3	0	70	70	rs2160374
chrX	74797310	74797379	seq_b,AX-11371417,Affx-20490682,rs2160374,2:75492442,A,G,rs2160374:0-70	56	88.3	0	70	70	rs2160374
chrX	114532217	114532286	seq_b,AX-11371417,Affx-20490682,rs2160374,2:75492442,A,G,rs2160374:0-70	56	88.3	0	70	70	rs2160374
chrX	79560639	79560708	seq_b,AX-11371417,Affx-20490682,rs2160374,2:75492442,A,G,rs2160374:0-70	55	88.1	0	70	70	rs2160374
chrX	44274359	44274425	seq_b,AX-11371417,Affx-20490682,rs2160374,2:75492442,A,G,rs2160374:0-67	53	87.7	0	67	67	rs2160374
chrX	74054535	74054602	seq_b,AX-11371417,Affx-20490682,rs2160374,2:75492442,A,G,rs2160374:0-67	51	88.1	0	67	67	rs2160374
chrX	54864108	54864176	seq_b,AX-11371417,Affx-20490682,rs2160374,2:75492442,A,G,rs2160374:1-70	52	86.4	1	70	69	rs2160374
chrX	93654689	93654757	seq_b,AX-11371417,Affx-20490682,rs2160374,2:75492442,A,G,rs2160374:1-70	51	85.1	1	70	69	rs2160374
chrX	108232039	108232108	seq_b,AX-11371417,Affx-20490682,rs2160374,2:75492442,A,G,rs2160374:0-70	51	85.1	0	70	70	rs2160374
chrY	3349279	3349307	seq_b,AX-11371417,Affx-20490682,rs2160374,2:75492442,A,G,rs2160374:0-28	28	100.0	0	28	28	rs2160374
chrY	5549124	5549151	seq_b,AX-11371417,Affx-20490682,rs2160374,2:75492442,A,G,rs2160374:1-28	27	100.0	1	28	27	rs2160374
chrY	21785497	21785526	seq_b,AX-11371417,Affx-20490682,rs2160374,2:75492442,A,G,rs2160374:10-43	26	75.9	10	43	33	rs2160374
chrY	2780499	2780520	seq_b,AX-11371417,Affx-20490682,rs2160374,2:75492442,A,G,rs2160374:5-26	21	100.0	5	26	21	rs2160374
chrX	99017988	99018058	seq_b,AX-11371417,Affx-20490682,rs2160374,2:75492442,A,G,rs2160374:0-71	57	88.5	0	71	71	rs2160374
chrX	109866086	109866154	seq_b,AX-11371417,Affx-20490682,rs2160374,2:75492442,A,G,rs2160374:1-70	57	88.3	1	70	69	rs2160374
chrX	64300304	64300374	seq_b,AX-11371417,Affx-20490682,rs2160374,2:75492442,A,G,rs2160374:0-71	56	88.3	0	71	71	rs2160374
chrX	83566679	83566803	seq_b,AX-11371417,Affx-20490682,rs2160374,2:75492442,A,G,rs2160374:0-70	57	92.7	0	70	70	rs2160374
chrX	57568903	57568970	seq_b,AX-11371417,Affx-20490682,rs2160374,2:75492442,A,G,rs2160374:0-70	57	87.7	0	70	70	rs2160374
chrX	139942285	139942353	seq_b,AX-11371417,Affx-20490682,rs2160374,2:75492442,A,G,rs2160374:1-70	53	86.6	1	70	69	rs2160374
chrX	40581919	40581985	seq_b,AX-11371417,Affx-20490682,rs2160374,2:75492442,A,G,rs2160374:0-67	51	86.2	0	67	67	rs2160374
chrX	51962120	51962299	seq_b,AX-11371417,Affx-20490682,rs2160374,2:75492442,A,G,rs2160374:0-70	53	89.8	0	70	70	rs2160374
chrX	54679099	54679168	seq_b,AX-11371417,Affx-20490682,rs2160374,2:75492442,A,G,rs2160374:0-70	50	83.9	0	70	70	rs2160374
chrX	54805273	54805334	seq_b,AX-11371417,Affx-20490682,rs2160374,2:75492442,A,G,rs2160374:0-62	48	86.7	0	62	62	rs2160374
chrX	80495217	80495337	seq_b,AX-11371417,Affx-20490682,rs2160374,2:75492442,A,G,rs2160374:0-70	53	91.0	0	70	70	rs2160374
chrX	82568007	82568071	seq_b,AX-11371417,Affx-20490682,rs2160374,2:75492442,A,G,rs2160374:5-70	50	88.4	5	70	65	rs2160374
chrX	83710777	83710845	seq_b,AX-11371417,Affx-20490682,rs2160374,2:75492442,A,G,rs2160374:0-70	52	86.9	0	70	70	rs2160374
chrX	144708729	144708787	seq_b,AX-11371417,Affx-20490682,rs2160374,2:75492442,A,G,rs2160374:1-60	47	87.8	1	60	59	rs2160374
chrX	45232514	45232583	seq_b,AX-11371417,Affx-20490682,rs2160374,2:75492442,A,G,rs2160374:0-70	50	88.4	0	70	70	rs2160374
chrX	80247909	80247959	seq_b,AX-11371417,Affx-20490682,rs2160374,2:75492442,A,G,rs2160374:0-50	44	94.0	0	50	50	rs2160374
chrX	45021530	45021567	seq_a,AX-11371418,Affx-20374858,rs2160390,2:65855537,A,G,rs2160390:32-71	34	88.9	32	71	39	rs2160390
chrX	141778218	141778261	seq_a,AX-11371418,Affx-20374858,rs2160390,2:65855537,A,G,rs2160390:24-70	32	83.4	24	70	46	rs2160390
chrX	10868849	10868877	seq_a,AX-11371418,Affx-20374858,rs2160390,2:65855537,A,G,rs2160390:41-71	25	82.2	41	71	30	rs2160390
chrX	13031311	13031337	seq_a,AX-11371418,Affx-20374858,rs2160390,2:65855537,A,G,rs2160390:44-70	22	92.4	44	70	26	rs2160390
chrX	20656443	20656466	seq_a,AX-11371418,Affx-20374858,rs2160390,2:65855537,A,G,rs2160390:48-71	21	95.7	48	71	23	rs2160390
chrX	98175814	98175843	seq_a,AX-11371418,Affx-20374858,rs2160390,2:65855537,A,G,rs2160390:40-71	24	79.4	40	71	31	rs2160390
chrX	39564849	39564878	seq_a,AX-11371418,Affx-20374858,rs2160390,2:65855537,A,G,rs2160390:39-71	25	81.5	39	71	32	rs2160390
chrX	44602623	44602651	seq_a,AX-11371418,Affx-20374858,rs2160390,2:65855537,A,G,rs2160390:41-71	24	84.7	41	71	30	rs2160390
chrX	26125020	26125048	seq_a,AX-11371418,Affx-20374858,rs2160390,2:65855537,A,G,rs2160390:41-71	24	84.7	41	71	30	rs2160390
chrX	16136184	16136206	seq_a,AX-11371418,Affx-20374858,rs2160390,2:65855537,A,G,rs2160390:49-71	20	95.5	49	71	22	rs2160390
chrY	59260993	59261023	seq_a,AX-11371418,Affx-20374858,rs2160390,2:65855537,A,G,rs2160390:39-71	27	83.4	39	71	32	rs2160390
chrX	46142032	46142061	seq_a,AX-11371418,Affx-20374858,rs2160390,2:65855537,A,G,rs2160390:43-71	27	100.0	43	71	28	rs2160390
chrX	31033790	31033822	seq_a,AX-11371418,Affx-20374858,rs2160390,2:65855537,A,G,rs2160390:41-71	27	96.7	41	71	30	rs2160390
chrX	120447343	120447373	seq_a,AX-11371418,Affx-20374858,rs2160390,2:65855537,A,G,rs2160390:39-71	27	86.3	39	71	32	rs2160390
chrX	155157987	155158017	seq_a,AX-11371418,Affx-20374858,rs2160390,2:65855537,A,G,rs2160390:39-71	27	83.4	39	71	32	rs2160390
chrX	17348958	17348982	seq_a,AX-11371418,Affx-20374858,rs2160390,2:65855537,A,G,rs2160390:47-71	22	95.9	47	71	24	rs2160390
chrX	69112829	69112851	seq_a,AX-11371418,Affx-20374858,rs2160390,2:65855537,A,G,rs2160390:49-71	22	100.0	49	71	22	rs2160390
chrX	91442088	91442110	seq_a,AX-11371418,Affx-20374858,rs2160390,2:65855537,A,G,rs2160390:49-71	22	100.0	49	71	22	rs2160390
chrX	118017529	118017557	seq_a,AX-11371418,Affx-20374858,rs2160390,2:65855537,A,G,rs2160390:41-71	25	82.2	41	71	30	rs2160390
chrX	123453525	123453553	seq_a,AX-11371418,Affx-20374858,rs2160390,2:65855537,A,G,rs2160390:41-71	25	82.2	41	71	30	rs2160390
chrX	44505229	44505255	seq_a,AX-11371418,Affx-20374858,rs2160390,2:65855537,A,G,rs2160390:40-71	25	77.0	40	71	31	rs2160390
chrX	70833693	70833719	seq_a,AX-11371418,Affx-20374858,rs2160390,2:65855537,A,G,rs2160390:43-71	23	84.0	43	71	28	rs2160390
chrX	136857803	136857831	seq_a,AX-11371418,Affx-20374858,rs2160390,2:65855537,A,G,rs2160390:41-71	24	84.7	41	71	30	rs2160390
chrX	37909968	37909988	seq_a,AX-11371418,Affx-20374858,rs2160390,2:65855537,A,G,rs2160390:51-71	20	100.0	51	71	20	rs2160390
chrX	6765760	6765788	seq_a,AX-11371418,Affx-20374858,rs2160390,2:65855537,A,G,rs2160390:41-71	24	84.7	41	71	30	rs2160390
chrX	45021534	45021567	seq_b,AX-11371418,Affx-20374858,rs2160390,2:65855537,A,G,rs2160390:36-71	30	87.5	36	71	35	rs2160390
chrX	98175808	98175843	seq_b,AX-11371418,Affx-20374858,rs2160390,2:65855537,A,G,rs2160390:33-71	29	77.2	33	71	38	rs2160390
chrX	10868849	10868877	seq_b,AX-11371418,Affx-20374858,rs2160390,2:65855537,A,G,rs2160390:41-71	25	82.2	41	71	30	rs2160390
chrX	13031311	13031337	seq_b,AX-11371418,Affx-20374858,rs2160390,2:65855537,A,G,rs2160390:44-70	22	92.4	44	70	26	rs2160390
chrX	20656443	20656466	seq_b,AX-11371418,Affx-20374858,rs2160390,2:65855537,A,G,rs2160390:48-71	21	95.7	48	71	23	rs2160390
chrX	39564849	39564878	seq_b,AX-11371418,Affx-20374858,rs2160390,2:65855537,A,G,rs2160390:39-71	25	81.5	39	71	32	rs2160390
chrX	44602623	44602651	seq_b,AX-11371418,Affx-20374858,rs2160390,2:65855537,A,G,rs2160390:41-71	24	84.7	41	71	30	rs2160390
chrX	39784045	39784142	seq_b,AX-11371418,Affx-20374858,rs2160390,2:65855537,A,G,rs2160390:41-71	26	96.5	41	71	30	rs2160390
chrX	26125020	26125048	seq_b,AX-11371418,Affx-20374858,rs2160390,2:65855537,A,G,rs2160390:41-71	24	84.7	41	71	30	rs2160390
chrX	16136184	16136206	seq_b,AX-11371418,Affx-20374858,rs2160390,2:65855537,A,G,rs2160390:49-71	20	95.5	49	71	22	rs2160390
chrY	59260993	59261023	seq_b,AX-11371418,Affx-20374858,rs2160390,2:65855537,A,G,rs2160390:39-71	27	83.4	39	71	32	rs2160390
chrX	46142032	46142061	seq_b,AX-11371418,Affx-20374858,rs2160390,2:65855537,A,G,rs2160390:43-71	27	100.0	43	71	28	rs2160390
chrX	120447343	120447377	seq_b,AX-11371418,Affx-20374858,rs2160390,2:65855537,A,G,rs2160390:34-71	30	81.9	34	71	37	rs2160390
chrX	31033790	31033822	seq_b,AX-11371418,Affx-20374858,rs2160390,2:65855537,A,G,rs2160390:41-71	27	96.7	41	71	30	rs2160390
chrX	155157987	155158017	seq_b,AX-11371418,Affx-20374858,rs2160390,2:65855537,A,G,rs2160390:39-71	27	83.4	39	71	32	rs2160390
chrX	17348958	17348982	seq_b,AX-11371418,Affx-20374858,rs2160390,2:65855537,A,G,rs2160390:47-71	22	95.9	47	71	24	rs2160390
chrX	69112829	69112851	seq_b,AX-11371418,Affx-20374858,rs2160390,2:65855537,A,G,rs2160390:49-71	22	100.0	49	71	22	rs2160390
chrX	91442088	91442110	seq_b,AX-11371418,Affx-20374858,rs2160390,2:65855537,A,G,rs2160390:49-71	22	100.0	49	71	22	rs2160390
chrX	118017529	118017557	seq_b,AX-11371418,Affx-20374858,rs2160390,2:65855537,A,G,rs2160390:41-71	25	82.2	41	71	30	rs2160390
chrX	123453525	123453553	seq_b,AX-11371418,Affx-20374858,rs2160390,2:65855537,A,G,rs2160390:41-71	25	82.2	41	71	30	rs2160390
chrX	44505229	44505255	seq_b,AX-11371418,Affx-20374858,rs2160390,2:65855537,A,G,rs2160390:40-71	25	77.0	40	71	31	rs2160390
chrX	70833693	70833719	seq_b,AX-11371418,Affx-20374858,rs2160390,2:65855537,A,G,rs2160390:43-71	23	84.0	43	71	28	rs2160390
chrX	136857803	136857831	seq_b,AX-11371418,Affx-20374858,rs2160390,2:65855537,A,G,rs2160390:41-71	24	84.7	41	71	30	rs2160390
chrX	37909968	37909988	seq_b,AX-11371418,Affx-20374858,rs2160390,2:65855537,A,G,rs2160390:51-71	20	100.0	51	71	20	rs2160390
chrX	6765760	6765788	seq_b,AX-11371418,Affx-20374858,rs2160390,2:65855537,A,G,rs2160390:41-71	24	84.7	41	71	30	rs2160390
chrX	127354638	127354659	seq_a,AX-11371470,Affx-19396491,rs2161075,2:230288771,A,C,rs2161075:19-40	21	100.0	19	40	21	rs2161075
chrY	20098394	20098417	seq_b,AX-11371470,Affx-19396491,rs2161075,2:230288771,A,C,rs2161075:20-43	21	95.7	20	43	23	rs2161075
chrX	21857326	21857346	seq_a,AX-11371475,Affx-26025417,rs2161122,5:164184813,A,G,rs2161122:6-26	20	100.0	6	26	20	rs2161122
chrX	21857326	21857346	seq_b,AX-11371475,Affx-26025417,rs2161122,5:164184813,A,G,rs2161122:6-26	20	100.0	6	26	20	rs2161122
chrX	144274839	144274881	seq_b,AX-11371491,Affx-26016189,rs2161330,5:163372877,T,C,rs2161330:5-38	26	96.5	5	38	33	rs2161330
chrX	43184217	43184252	seq_a,AX-11371506,Affx-26742649,rs2161500,5:56944366,T,C,rs2161500:36-71	27	88.6	36	71	35	rs2161500
chrX	74762787	74762821	seq_a,AX-11371506,Affx-26742649,rs2161500,5:56944366,T,C,rs2161500:36-70	26	88.3	36	70	34	rs2161500
chrX	83075383	83075416	seq_a,AX-11371506,Affx-26742649,rs2161500,5:56944366,T,C,rs2161500:37-70	25	87.9	37	70	33	rs2161500
chrX	75175700	75175730	seq_a,AX-11371506,Affx-26742649,rs2161500,5:56944366,T,C,rs2161500:36-66	22	86.7	36	66	30	rs2161500
chrX	79229050	79229077	seq_a,AX-11371506,Affx-26742649,rs2161500,5:56944366,T,C,rs2161500:44-71	21	88.9	44	71	27	rs2161500
chrX	89005705	89005731	seq_a,AX-11371506,Affx-26742649,rs2161500,5:56944366,T,C,rs2161500:44-70	20	88.5	44	70	26	rs2161500
chrX	78721504	78721536	seq_a,AX-11371506,Affx-26742649,rs2161500,5:56944366,T,C,rs2161500:39-71	24	87.5	39	71	32	rs2161500
chrX	122825139	122825174	seq_a,AX-11371506,Affx-26742649,rs2161500,5:56944366,T,C,rs2161500:11-44	25	96.3	11	44	33	rs2161500
chrX	43184214	43184252	seq_b,AX-11371506,Affx-26742649,rs2161500,5:56944366,T,C,rs2161500:33-71	30	89.5	33	71	38	rs2161500
chrX	75175697	75175730	seq_b,AX-11371506,Affx-26742649,rs2161500,5:56944366,T,C,rs2161500:33-66	25	87.9	33	66	33	rs2161500
chrX	88286865	88286899	seq_b,AX-11371506,Affx-26742649,rs2161500,5:56944366,T,C,rs2161500:33-67	24	85.3	33	67	34	rs2161500
chrX	79229050	79229077	seq_b,AX-11371506,Affx-26742649,rs2161500,5:56944366,T,C,rs2161500:44-71	21	88.9	44	71	27	rs2161500
chrX	94573078	94573098	seq_b,AX-11371506,Affx-26742649,rs2161500,5:56944366,T,C,rs2161500:32-52	20	100.0	32	52	20	rs2161500
chrX	62335857	62335897	seq_b,AX-11371506,Affx-26742649,rs2161500,5:56944366,T,C,rs2161500:31-71	28	85.0	31	71	40	rs2161500
chrX	78721504	78721536	seq_b,AX-11371506,Affx-26742649,rs2161500,5:56944366,T,C,rs2161500:39-71	24	87.5	39	71	32	rs2161500
chrX	7293189	7293248	seq_a,AX-11371570,Affx-15833041,rs2162277,1:93900247,T,C,rs2162277:8-69	35	89.2	8	69	61	rs2162277
chrX	7293163	7293248	seq_b,AX-11371570,Affx-15833041,rs2162277,1:93900247,T,C,rs2162277:32-69	34	97.3	32	69	37	rs2162277
chrX	67578372	67578405	seq_a,AX-11371597,Affx-30136472,rs2162564,7:18461706,A,G,rs2162564:20-50	26	96.5	20	50	30	rs2162564
chrX	50920846	50920908	seq_b,AX-11371606,Affx-12346192,rs2162695,16:10352739,A,G,rs2162695:9-71	50	90.4	9	71	62	rs2162695
chrX	67770119	67770148	seq_a,AX-11371612,Affx-26401343,rs2162801,5:29358362,A,G,rs2162801:9-37	25	96.3	9	37	28	rs2162801
chrX	67770119	67770146	seq_b,AX-11371612,Affx-26401343,rs2162801,5:29358362,A,G,rs2162801:9-35	23	96.0	9	35	26	rs2162801
chrY	6204108	6204179	seq_a,AX-11371643,Affx-24452975,rs2163276,4:39012630,T,C,rs2163276:0-71	51	86.0	0	71	71	rs2163276
chrY	24144709	24144780	seq_a,AX-11371643,Affx-24452975,rs2163276,4:39012630,T,C,rs2163276:0-71	49	84.6	0	71	71	rs2163276
chrY	25021750	25021821	seq_a,AX-11371643,Affx-24452975,rs2163276,4:39012630,T,C,rs2163276:0-71	47	83.1	0	71	71	rs2163276
chrY	26655499	26655570	seq_a,AX-11371643,Affx-24452975,rs2163276,4:39012630,T,C,rs2163276:0-71	47	83.1	0	71	71	rs2163276
chrY	7985113	7985171	seq_a,AX-11371643,Affx-24452975,rs2163276,4:39012630,T,C,rs2163276:0-58	42	86.3	0	58	58	rs2163276
chrY	16785119	16785177	seq_a,AX-11371643,Affx-24452975,rs2163276,4:39012630,T,C,rs2163276:0-58	42	86.3	0	58	58	rs2163276
chrY	19428713	19428771	seq_a,AX-11371643,Affx-24452975,rs2163276,4:39012630,T,C,rs2163276:0-58	42	86.3	0	58	58	rs2163276
chrY	22198034	22198092	seq_a,AX-11371643,Affx-24452975,rs2163276,4:39012630,T,C,rs2163276:0-58	42	86.3	0	58	58	rs2163276
chrY	26274958	26275016	seq_a,AX-11371643,Affx-24452975,rs2163276,4:39012630,T,C,rs2163276:0-58	42	86.3	0	58	58	rs2163276
chrY	14133363	14133421	seq_a,AX-11371643,Affx-24452975,rs2163276,4:39012630,T,C,rs2163276:0-58	40	84.5	0	58	58	rs2163276
chrY	19029133	19029191	seq_a,AX-11371643,Affx-24452975,rs2163276,4:39012630,T,C,rs2163276:0-58	40	84.5	0	58	58	rs2163276
chrY	22668174	22668232	seq_a,AX-11371643,Affx-24452975,rs2163276,4:39012630,T,C,rs2163276:0-58	40	84.5	0	58	58	rs2163276
chrY	4739613	4739671	seq_a,AX-11371643,Affx-24452975,rs2163276,4:39012630,T,C,rs2163276:0-58	38	82.8	0	58	58	rs2163276
chrY	7007363	7007421	seq_a,AX-11371643,Affx-24452975,rs2163276,4:39012630,T,C,rs2163276:0-58	38	82.8	0	58	58	rs2163276
chrY	9433608	9433666	seq_a,AX-11371643,Affx-24452975,rs2163276,4:39012630,T,C,rs2163276:0-58	38	82.8	0	58	58	rs2163276
chrY	10046808	10046866	seq_a,AX-11371643,Affx-24452975,rs2163276,4:39012630,T,C,rs2163276:0-58	38	82.8	0	58	58	rs2163276
chrX	86229704	86229775	seq_a,AX-11371643,Affx-24452975,rs2163276,4:39012630,T,C,rs2163276:0-71	49	84.6	0	71	71	rs2163276
chrX	107773646	107773717	seq_a,AX-11371643,Affx-24452975,rs2163276,4:39012630,T,C,rs2163276:0-71	49	84.6	0	71	71	rs2163276
chrX	14104434	14104505	seq_a,AX-11371643,Affx-24452975,rs2163276,4:39012630,T,C,rs2163276:0-71	47	83.1	0	71	71	rs2163276
chrX	114211329	114211400	seq_a,AX-11371643,Affx-24452975,rs2163276,4:39012630,T,C,rs2163276:0-71	47	83.1	0	71	71	rs2163276
chrX	66713399	66713457	seq_a,AX-11371643,Affx-24452975,rs2163276,4:39012630,T,C,rs2163276:0-58	44	88.0	0	58	58	rs2163276
chrX	99120168	99120226	seq_a,AX-11371643,Affx-24452975,rs2163276,4:39012630,T,C,rs2163276:0-58	44	88.0	0	58	58	rs2163276
chrX	137865537	137865595	seq_a,AX-11371643,Affx-24452975,rs2163276,4:39012630,T,C,rs2163276:0-58	44	88.0	0	58	58	rs2163276
chrX	6855734	6855792	seq_a,AX-11371643,Affx-24452975,rs2163276,4:39012630,T,C,rs2163276:0-58	42	86.3	0	58	58	rs2163276
chrX	11408644	11408702	seq_a,AX-11371643,Affx-24452975,rs2163276,4:39012630,T,C,rs2163276:0-58	42	86.3	0	58	58	rs2163276
chrX	24356608	24356666	seq_a,AX-11371643,Affx-24452975,rs2163276,4:39012630,T,C,rs2163276:0-58	42	86.3	0	58	58	rs2163276
chrX	25793128	25793186	seq_a,AX-11371643,Affx-24452975,rs2163276,4:39012630,T,C,rs2163276:0-58	42	86.3	0	58	58	rs2163276
chrX	30032223	30032281	seq_a,AX-11371643,Affx-24452975,rs2163276,4:39012630,T,C,rs2163276:0-58	42	86.3	0	58	58	rs2163276
chrX	32505178	32505236	seq_a,AX-11371643,Affx-24452975,rs2163276,4:39012630,T,C,rs2163276:0-58	42	86.3	0	58	58	rs2163276
chrX	32754094	32754152	seq_a,AX-11371643,Affx-24452975,rs2163276,4:39012630,T,C,rs2163276:0-58	42	86.3	0	58	58	rs2163276
chrX	51032823	51032881	seq_a,AX-11371643,Affx-24452975,rs2163276,4:39012630,T,C,rs2163276:0-58	42	86.3	0	58	58	rs2163276
chrX	58427269	58427327	seq_a,AX-11371643,Affx-24452975,rs2163276,4:39012630,T,C,rs2163276:0-58	42	86.3	0	58	58	rs2163276
chrY	7175361	7175432	seq_a,AX-11371643,Affx-24452975,rs2163276,4:39012630,T,C,rs2163276:0-71	51	86.0	0	71	71	rs2163276
chrY	23082686	23082757	seq_a,AX-11371643,Affx-24452975,rs2163276,4:39012630,T,C,rs2163276:0-71	47	83.1	0	71	71	rs2163276
chrY	27306827	27306898	seq_a,AX-11371643,Affx-24452975,rs2163276,4:39012630,T,C,rs2163276:0-71	47	83.1	0	71	71	rs2163276
chrY	9676230	9676288	seq_a,AX-11371643,Affx-24452975,rs2163276,4:39012630,T,C,rs2163276:0-58	42	86.3	0	58	58	rs2163276
chrY	16498679	16498737	seq_a,AX-11371643,Affx-24452975,rs2163276,4:39012630,T,C,rs2163276:0-58	42	86.3	0	58	58	rs2163276
chrY	16683370	16683428	seq_a,AX-11371643,Affx-24452975,rs2163276,4:39012630,T,C,rs2163276:0-58	42	86.3	0	58	58	rs2163276
chrY	17024155	17024213	seq_a,AX-11371643,Affx-24452975,rs2163276,4:39012630,T,C,rs2163276:0-58	42	86.3	0	58	58	rs2163276
chrY	17757485	17757543	seq_a,AX-11371643,Affx-24452975,rs2163276,4:39012630,T,C,rs2163276:0-58	42	86.3	0	58	58	rs2163276
chrY	23318620	23318678	seq_a,AX-11371643,Affx-24452975,rs2163276,4:39012630,T,C,rs2163276:0-58	42	86.3	0	58	58	rs2163276
chrY	26270395	26270453	seq_a,AX-11371643,Affx-24452975,rs2163276,4:39012630,T,C,rs2163276:0-58	42	86.3	0	58	58	rs2163276
chrY	9800110	9800168	seq_a,AX-11371643,Affx-24452975,rs2163276,4:39012630,T,C,rs2163276:0-58	40	84.5	0	58	58	rs2163276
chrY	23106909	23106967	seq_a,AX-11371643,Affx-24452975,rs2163276,4:39012630,T,C,rs2163276:0-58	40	84.5	0	58	58	rs2163276
chrY	13379895	13379953	seq_a,AX-11371643,Affx-24452975,rs2163276,4:39012630,T,C,rs2163276:0-58	38	82.8	0	58	58	rs2163276
chrY	28106510	28106568	seq_a,AX-11371643,Affx-24452975,rs2163276,4:39012630,T,C,rs2163276:0-58	38	82.8	0	58	58	rs2163276
chrY	27322434	27322492	seq_a,AX-11371643,Affx-24452975,rs2163276,4:39012630,T,C,rs2163276:0-58	38	82.8	0	58	58	rs2163276
chrY	25876660	25876718	seq_a,AX-11371643,Affx-24452975,rs2163276,4:39012630,T,C,rs2163276:0-58	38	82.8	0	58	58	rs2163276
chrX	63094846	63094916	seq_a,AX-11371643,Affx-24452975,rs2163276,4:39012630,T,C,rs2163276:1-71	50	85.8	1	71	70	rs2163276
chrX	86601417	86601488	seq_a,AX-11371643,Affx-24452975,rs2163276,4:39012630,T,C,rs2163276:0-71	49	84.6	0	71	71	rs2163276
chrX	69735851	69735922	seq_a,AX-11371643,Affx-24452975,rs2163276,4:39012630,T,C,rs2163276:0-71	47	83.1	0	71	71	rs2163276
chrX	100014133	100014191	seq_a,AX-11371643,Affx-24452975,rs2163276,4:39012630,T,C,rs2163276:0-58	44	88.0	0	58	58	rs2163276
chrX	19292379	19292437	seq_a,AX-11371643,Affx-24452975,rs2163276,4:39012630,T,C,rs2163276:0-58	42	86.3	0	58	58	rs2163276
chrX	52186165	52186223	seq_a,AX-11371643,Affx-24452975,rs2163276,4:39012630,T,C,rs2163276:0-58	42	86.3	0	58	58	rs2163276
chrX	52459105	52459163	seq_a,AX-11371643,Affx-24452975,rs2163276,4:39012630,T,C,rs2163276:0-58	42	86.3	0	58	58	rs2163276
chrX	62121640	62121698	seq_a,AX-11371643,Affx-24452975,rs2163276,4:39012630,T,C,rs2163276:0-58	42	86.3	0	58	58	rs2163276
chrX	74140354	74140412	seq_a,AX-11371643,Affx-24452975,rs2163276,4:39012630,T,C,rs2163276:0-58	42	86.3	0	58	58	rs2163276
chrX	77722614	77722672	seq_a,AX-11371643,Affx-24452975,rs2163276,4:39012630,T,C,rs2163276:0-58	42	86.3	0	58	58	rs2163276
chrX	94799780	94799838	seq_a,AX-11371643,Affx-24452975,rs2163276,4:39012630,T,C,rs2163276:0-58	42	86.3	0	58	58	rs2163276
chrX	105434430	105434488	seq_a,AX-11371643,Affx-24452975,rs2163276,4:39012630,T,C,rs2163276:0-58	42	86.3	0	58	58	rs2163276
chrX	112581945	112582003	seq_a,AX-11371643,Affx-24452975,rs2163276,4:39012630,T,C,rs2163276:0-58	42	86.3	0	58	58	rs2163276
chrX	120645900	120645958	seq_a,AX-11371643,Affx-24452975,rs2163276,4:39012630,T,C,rs2163276:0-58	42	86.3	0	58	58	rs2163276
chrX	126385340	126385398	seq_a,AX-11371643,Affx-24452975,rs2163276,4:39012630,T,C,rs2163276:0-58	42	86.3	0	58	58	rs2163276
chrX	130287139	130287197	seq_a,AX-11371643,Affx-24452975,rs2163276,4:39012630,T,C,rs2163276:0-58	42	86.3	0	58	58	rs2163276
chrY	6204108	6204179	seq_b,AX-11371643,Affx-24452975,rs2163276,4:39012630,T,C,rs2163276:0-71	49	84.6	0	71	71	rs2163276
chrY	24144709	24144780	seq_b,AX-11371643,Affx-24452975,rs2163276,4:39012630,T,C,rs2163276:0-71	47	83.1	0	71	71	rs2163276
chrY	25021750	25021821	seq_b,AX-11371643,Affx-24452975,rs2163276,4:39012630,T,C,rs2163276:0-71	45	81.7	0	71	71	rs2163276
chrY	26655499	26655570	seq_b,AX-11371643,Affx-24452975,rs2163276,4:39012630,T,C,rs2163276:0-71	45	81.7	0	71	71	rs2163276
chrY	7985113	7985171	seq_b,AX-11371643,Affx-24452975,rs2163276,4:39012630,T,C,rs2163276:0-58	40	84.5	0	58	58	rs2163276
chrY	16785119	16785177	seq_b,AX-11371643,Affx-24452975,rs2163276,4:39012630,T,C,rs2163276:0-58	40	84.5	0	58	58	rs2163276
chrY	19428713	19428771	seq_b,AX-11371643,Affx-24452975,rs2163276,4:39012630,T,C,rs2163276:0-58	40	84.5	0	58	58	rs2163276
chrY	22198034	22198092	seq_b,AX-11371643,Affx-24452975,rs2163276,4:39012630,T,C,rs2163276:0-58	40	84.5	0	58	58	rs2163276
chrY	26274958	26275016	seq_b,AX-11371643,Affx-24452975,rs2163276,4:39012630,T,C,rs2163276:0-58	40	84.5	0	58	58	rs2163276
chrY	14133363	14133421	seq_b,AX-11371643,Affx-24452975,rs2163276,4:39012630,T,C,rs2163276:0-58	38	82.8	0	58	58	rs2163276
chrY	19029133	19029191	seq_b,AX-11371643,Affx-24452975,rs2163276,4:39012630,T,C,rs2163276:0-58	38	82.8	0	58	58	rs2163276
chrY	22668174	22668232	seq_b,AX-11371643,Affx-24452975,rs2163276,4:39012630,T,C,rs2163276:0-58	38	82.8	0	58	58	rs2163276
chrY	4739613	4739671	seq_b,AX-11371643,Affx-24452975,rs2163276,4:39012630,T,C,rs2163276:0-58	36	81.1	0	58	58	rs2163276
chrY	7007363	7007421	seq_b,AX-11371643,Affx-24452975,rs2163276,4:39012630,T,C,rs2163276:0-58	36	81.1	0	58	58	rs2163276
chrY	9433608	9433666	seq_b,AX-11371643,Affx-24452975,rs2163276,4:39012630,T,C,rs2163276:0-58	36	81.1	0	58	58	rs2163276
chrY	10046808	10046866	seq_b,AX-11371643,Affx-24452975,rs2163276,4:39012630,T,C,rs2163276:0-58	36	81.1	0	58	58	rs2163276
chrX	86229704	86229775	seq_b,AX-11371643,Affx-24452975,rs2163276,4:39012630,T,C,rs2163276:0-71	47	83.1	0	71	71	rs2163276
chrX	107773646	107773717	seq_b,AX-11371643,Affx-24452975,rs2163276,4:39012630,T,C,rs2163276:0-71	47	83.1	0	71	71	rs2163276
chrX	14104434	14104505	seq_b,AX-11371643,Affx-24452975,rs2163276,4:39012630,T,C,rs2163276:0-71	45	81.7	0	71	71	rs2163276
chrX	114211329	114211400	seq_b,AX-11371643,Affx-24452975,rs2163276,4:39012630,T,C,rs2163276:0-71	45	81.7	0	71	71	rs2163276
chrX	66713399	66713457	seq_b,AX-11371643,Affx-24452975,rs2163276,4:39012630,T,C,rs2163276:0-58	42	86.3	0	58	58	rs2163276
chrX	99120168	99120226	seq_b,AX-11371643,Affx-24452975,rs2163276,4:39012630,T,C,rs2163276:0-58	42	86.3	0	58	58	rs2163276
chrX	137865537	137865595	seq_b,AX-11371643,Affx-24452975,rs2163276,4:39012630,T,C,rs2163276:0-58	42	86.3	0	58	58	rs2163276
chrX	6855734	6855792	seq_b,AX-11371643,Affx-24452975,rs2163276,4:39012630,T,C,rs2163276:0-58	40	84.5	0	58	58	rs2163276
chrX	11408644	11408702	seq_b,AX-11371643,Affx-24452975,rs2163276,4:39012630,T,C,rs2163276:0-58	40	84.5	0	58	58	rs2163276
chrX	24356608	24356666	seq_b,AX-11371643,Affx-24452975,rs2163276,4:39012630,T,C,rs2163276:0-58	40	84.5	0	58	58	rs2163276
chrX	25793128	25793186	seq_b,AX-11371643,Affx-24452975,rs2163276,4:39012630,T,C,rs2163276:0-58	40	84.5	0	58	58	rs2163276
chrX	30032223	30032281	seq_b,AX-11371643,Affx-24452975,rs2163276,4:39012630,T,C,rs2163276:0-58	40	84.5	0	58	58	rs2163276
chrX	32754094	32754152	seq_b,AX-11371643,Affx-24452975,rs2163276,4:39012630,T,C,rs2163276:0-58	40	84.5	0	58	58	rs2163276
chrX	51032823	51032881	seq_b,AX-11371643,Affx-24452975,rs2163276,4:39012630,T,C,rs2163276:0-58	40	84.5	0	58	58	rs2163276
chrX	58427269	58427327	seq_b,AX-11371643,Affx-24452975,rs2163276,4:39012630,T,C,rs2163276:0-58	40	84.5	0	58	58	rs2163276
chrX	65055588	65055646	seq_b,AX-11371643,Affx-24452975,rs2163276,4:39012630,T,C,rs2163276:0-58	40	84.5	0	58	58	rs2163276
chrY	7175361	7175432	seq_b,AX-11371643,Affx-24452975,rs2163276,4:39012630,T,C,rs2163276:0-71	49	84.6	0	71	71	rs2163276
chrY	23082686	23082757	seq_b,AX-11371643,Affx-24452975,rs2163276,4:39012630,T,C,rs2163276:0-71	45	81.7	0	71	71	rs2163276
chrY	27306827	27306898	seq_b,AX-11371643,Affx-24452975,rs2163276,4:39012630,T,C,rs2163276:0-71	45	81.7	0	71	71	rs2163276
chrY	9676230	9676288	seq_b,AX-11371643,Affx-24452975,rs2163276,4:39012630,T,C,rs2163276:0-58	40	84.5	0	58	58	rs2163276
chrY	13379895	13379953	seq_b,AX-11371643,Affx-24452975,rs2163276,4:39012630,T,C,rs2163276:0-58	40	84.5	0	58	58	rs2163276
chrY	16498679	16498737	seq_b,AX-11371643,Affx-24452975,rs2163276,4:39012630,T,C,rs2163276:0-58	40	84.5	0	58	58	rs2163276
chrY	16683370	16683428	seq_b,AX-11371643,Affx-24452975,rs2163276,4:39012630,T,C,rs2163276:0-58	40	84.5	0	58	58	rs2163276
chrY	17024155	17024213	seq_b,AX-11371643,Affx-24452975,rs2163276,4:39012630,T,C,rs2163276:0-58	40	84.5	0	58	58	rs2163276
chrY	17757485	17757543	seq_b,AX-11371643,Affx-24452975,rs2163276,4:39012630,T,C,rs2163276:0-58	40	84.5	0	58	58	rs2163276
chrY	23318620	23318678	seq_b,AX-11371643,Affx-24452975,rs2163276,4:39012630,T,C,rs2163276:0-58	40	84.5	0	58	58	rs2163276
chrY	26270395	26270453	seq_b,AX-11371643,Affx-24452975,rs2163276,4:39012630,T,C,rs2163276:0-58	40	84.5	0	58	58	rs2163276
chrY	9800110	9800168	seq_b,AX-11371643,Affx-24452975,rs2163276,4:39012630,T,C,rs2163276:0-58	38	82.8	0	58	58	rs2163276
chrY	23106909	23106967	seq_b,AX-11371643,Affx-24452975,rs2163276,4:39012630,T,C,rs2163276:0-58	38	82.8	0	58	58	rs2163276
chrY	28106510	28106568	seq_b,AX-11371643,Affx-24452975,rs2163276,4:39012630,T,C,rs2163276:0-58	36	81.1	0	58	58	rs2163276
chrY	27322434	27322492	seq_b,AX-11371643,Affx-24452975,rs2163276,4:39012630,T,C,rs2163276:0-58	36	81.1	0	58	58	rs2163276
chrY	25876660	25876718	seq_b,AX-11371643,Affx-24452975,rs2163276,4:39012630,T,C,rs2163276:0-58	36	81.1	0	58	58	rs2163276
chrX	63094846	63094916	seq_b,AX-11371643,Affx-24452975,rs2163276,4:39012630,T,C,rs2163276:1-71	48	84.3	1	71	70	rs2163276
chrX	86601417	86601488	seq_b,AX-11371643,Affx-24452975,rs2163276,4:39012630,T,C,rs2163276:0-71	47	83.1	0	71	71	rs2163276
chrX	69735851	69735922	seq_b,AX-11371643,Affx-24452975,rs2163276,4:39012630,T,C,rs2163276:0-71	45	81.7	0	71	71	rs2163276
chrX	54692160	54692218	seq_b,AX-11371643,Affx-24452975,rs2163276,4:39012630,T,C,rs2163276:0-58	42	86.3	0	58	58	rs2163276
chrX	98822418	98822476	seq_b,AX-11371643,Affx-24452975,rs2163276,4:39012630,T,C,rs2163276:0-58	42	86.3	0	58	58	rs2163276
chrX	100014133	100014191	seq_b,AX-11371643,Affx-24452975,rs2163276,4:39012630,T,C,rs2163276:0-58	42	86.3	0	58	58	rs2163276
chrX	140318688	140318746	seq_b,AX-11371643,Affx-24452975,rs2163276,4:39012630,T,C,rs2163276:0-58	42	86.3	0	58	58	rs2163276
chrX	19292379	19292437	seq_b,AX-11371643,Affx-24452975,rs2163276,4:39012630,T,C,rs2163276:0-58	40	84.5	0	58	58	rs2163276
chrX	52186165	52186223	seq_b,AX-11371643,Affx-24452975,rs2163276,4:39012630,T,C,rs2163276:0-58	40	84.5	0	58	58	rs2163276
chrX	52459105	52459163	seq_b,AX-11371643,Affx-24452975,rs2163276,4:39012630,T,C,rs2163276:0-58	40	84.5	0	58	58	rs2163276
chrX	62121640	62121698	seq_b,AX-11371643,Affx-24452975,rs2163276,4:39012630,T,C,rs2163276:0-58	40	84.5	0	58	58	rs2163276
chrX	74140354	74140412	seq_b,AX-11371643,Affx-24452975,rs2163276,4:39012630,T,C,rs2163276:0-58	40	84.5	0	58	58	rs2163276
chrX	77722614	77722672	seq_b,AX-11371643,Affx-24452975,rs2163276,4:39012630,T,C,rs2163276:0-58	40	84.5	0	58	58	rs2163276
chrX	94799780	94799838	seq_b,AX-11371643,Affx-24452975,rs2163276,4:39012630,T,C,rs2163276:0-58	40	84.5	0	58	58	rs2163276
chrX	105434430	105434488	seq_b,AX-11371643,Affx-24452975,rs2163276,4:39012630,T,C,rs2163276:0-58	40	84.5	0	58	58	rs2163276
chrX	112581945	112582003	seq_b,AX-11371643,Affx-24452975,rs2163276,4:39012630,T,C,rs2163276:0-58	40	84.5	0	58	58	rs2163276
chrY	16900105	16900125	seq_b,AX-11371704,Affx-31461948,rs2163920,8:122141692,T,C,rs2163920:18-38	20	100.0	18	38	20	rs2163920
chrX	48579894	48579919	seq_b,AX-11371704,Affx-31461948,rs2163920,8:122141692,T,C,rs2163920:14-38	23	100.0	14	38	24	rs2163920
chrX	43072695	43072725	seq_b,AX-11371706,Affx-24202792,rs2163932,4:21098882,A,G,rs2163932:42-65	22	100.0	42	65	23	rs2163932
chrX	126931686	126931708	seq_a,AX-11371716,Affx-15452254,rs2164089,1:88279989,A,G,rs2164089:35-57	22	100.0	35	57	22	rs2164089
chrX	121409624	121409648	seq_b,AX-11371716,Affx-15452254,rs2164089,1:88279989,A,G,rs2164089:37-61	22	95.9	37	61	24	rs2164089
chrX	126931687	126931708	seq_b,AX-11371716,Affx-15452254,rs2164089,1:88279989,A,G,rs2164089:36-57	21	100.0	36	57	21	rs2164089
chrY	16442934	16442964	seq_a,AX-11371720,Affx-8953948,rs2164172,13:110354028,A,C,rs2164172:9-32	22	100.0	9	32	23	rs2164172
chrX	151060642	151060688	seq_a,AX-11371720,Affx-8953948,rs2164172,13:110354028,A,C,rs2164172:1-43	33	90.5	1	43	42	rs2164172
chrX	37434818	37434845	seq_a,AX-11371720,Affx-8953948,rs2164172,13:110354028,A,C,rs2164172:16-43	25	96.3	16	43	27	rs2164172
chrX	30393592	30393619	seq_a,AX-11371720,Affx-8953948,rs2164172,13:110354028,A,C,rs2164172:15-43	26	88.9	15	43	28	rs2164172
chrX	41822953	41822982	seq_a,AX-11371720,Affx-8953948,rs2164172,13:110354028,A,C,rs2164172:18-43	24	100.0	18	43	25	rs2164172
chrX	101627634	101627658	seq_a,AX-11371720,Affx-8953948,rs2164172,13:110354028,A,C,rs2164172:11-35	22	95.9	11	35	24	rs2164172
chrX	39224281	39224301	seq_a,AX-11371720,Affx-8953948,rs2164172,13:110354028,A,C,rs2164172:16-36	20	100.0	16	36	20	rs2164172
chrX	56508526	56508572	seq_a,AX-11371720,Affx-8953948,rs2164172,13:110354028,A,C,rs2164172:1-43	33	90.3	1	43	42	rs2164172
chrX	141062039	141062071	seq_a,AX-11371720,Affx-8953948,rs2164172,13:110354028,A,C,rs2164172:16-50	31	87.5	16	50	34	rs2164172
chrY	16442934	16442964	seq_b,AX-11371720,Affx-8953948,rs2164172,13:110354028,A,C,rs2164172:9-32	22	100.0	9	32	23	rs2164172
chrX	151060642	151060688	seq_b,AX-11371720,Affx-8953948,rs2164172,13:110354028,A,C,rs2164172:1-43	33	90.5	1	43	42	rs2164172
chrX	37434818	37434845	seq_b,AX-11371720,Affx-8953948,rs2164172,13:110354028,A,C,rs2164172:16-43	23	92.6	16	43	27	rs2164172
chrX	101627634	101627659	seq_b,AX-11371720,Affx-8953948,rs2164172,13:110354028,A,C,rs2164172:11-36	23	96.0	11	36	25	rs2164172
chrX	153738493	153738540	seq_a,AX-11371792,Affx-20075069,rs2165157,2:43047028,T,C,rs2165157:3-54	44	87.0	3	54	51	rs2165157
chrX	133092366	133092410	seq_a,AX-11371792,Affx-20075069,rs2165157,2:43047028,T,C,rs2165157:6-54	43	86.4	6	54	48	rs2165157
chrX	23810832	23810882	seq_a,AX-11371792,Affx-20075069,rs2165157,2:43047028,T,C,rs2165157:0-54	41	80.0	0	54	54	rs2165157
chrX	16698973	16699011	seq_a,AX-11371792,Affx-20075069,rs2165157,2:43047028,T,C,rs2165157:6-44	36	97.4	6	44	38	rs2165157
chrX	101415706	101415749	seq_a,AX-11371792,Affx-20075069,rs2165157,2:43047028,T,C,rs2165157:0-43	35	90.7	0	43	43	rs2165157
chrX	67954163	67954204	seq_a,AX-11371792,Affx-20075069,rs2165157,2:43047028,T,C,rs2165157:8-54	38	85.0	8	54	46	rs2165157
chrX	76774762	76775048	seq_a,AX-11371792,Affx-20075069,rs2165157,2:43047028,T,C,rs2165157:0-43	38	95.4	0	43	43	rs2165157
chrX	152921431	152921468	seq_a,AX-11371792,Affx-20075069,rs2165157,2:43047028,T,C,rs2165157:6-43	33	94.6	6	43	37	rs2165157
chrX	101592563	101592593	seq_a,AX-11371792,Affx-20075069,rs2165157,2:43047028,T,C,rs2165157:13-43	30	100.0	13	43	30	rs2165157
chrX	67693084	67693118	seq_a,AX-11371792,Affx-20075069,rs2165157,2:43047028,T,C,rs2165157:18-52	30	94.2	18	52	34	rs2165157
chrX	51986749	51986784	seq_a,AX-11371792,Affx-20075069,rs2165157,2:43047028,T,C,rs2165157:8-43	29	91.5	8	43	35	rs2165157
chrY	730359	730405	seq_a,AX-11371792,Affx-20075069,rs2165157,2:43047028,T,C,rs2165157:11-54	38	95.4	11	54	43	rs2165157
chrY	1388365	1388399	seq_a,AX-11371792,Affx-20075069,rs2165157,2:43047028,T,C,rs2165157:6-40	34	100.0	6	40	34	rs2165157
chrX	4635392	4635435	seq_a,AX-11371792,Affx-20075069,rs2165157,2:43047028,T,C,rs2165157:0-43	41	97.7	0	43	43	rs2165157
chrX	2871944	2871986	seq_a,AX-11371792,Affx-20075069,rs2165157,2:43047028,T,C,rs2165157:0-42	40	97.7	0	42	42	rs2165157
chrX	103424836	103424883	seq_a,AX-11371792,Affx-20075069,rs2165157,2:43047028,T,C,rs2165157:3-54	40	82.7	3	54	51	rs2165157
chrX	780359	780405	seq_a,AX-11371792,Affx-20075069,rs2165157,2:43047028,T,C,rs2165157:11-54	38	95.4	11	54	43	rs2165157
chrX	19084763	19084803	seq_a,AX-11371792,Affx-20075069,rs2165157,2:43047028,T,C,rs2165157:3-43	36	95.0	3	43	40	rs2165157
chrX	1438365	1438399	seq_a,AX-11371792,Affx-20075069,rs2165157,2:43047028,T,C,rs2165157:6-40	34	100.0	6	40	34	rs2165157
chrX	39848145	39848179	seq_a,AX-11371792,Affx-20075069,rs2165157,2:43047028,T,C,rs2165157:6-40	34	100.0	6	40	34	rs2165157
chrX	48311001	48311045	seq_a,AX-11371792,Affx-20075069,rs2165157,2:43047028,T,C,rs2165157:6-55	37	81.4	6	55	49	rs2165157
chrX	40113575	40113610	seq_a,AX-11371792,Affx-20075069,rs2165157,2:43047028,T,C,rs2165157:6-41	33	97.2	6	41	35	rs2165157
chrX	110608130	110608380	seq_a,AX-11371792,Affx-20075069,rs2165157,2:43047028,T,C,rs2165157:0-41	39	100.0	0	41	41	rs2165157
chrX	153317924	153318434	seq_a,AX-11371792,Affx-20075069,rs2165157,2:43047028,T,C,rs2165157:0-54	39	91.5	0	54	54	rs2165157
chrX	101604357	101604387	seq_a,AX-11371792,Affx-20075069,rs2165157,2:43047028,T,C,rs2165157:13-43	30	100.0	13	43	30	rs2165157
chrX	147690217	147690244	seq_a,AX-11371792,Affx-20075069,rs2165157,2:43047028,T,C,rs2165157:20-47	25	96.3	20	47	27	rs2165157
chrX	70502010	70502042	seq_a,AX-11371792,Affx-20075069,rs2165157,2:43047028,T,C,rs2165157:9-41	24	87.5	9	41	32	rs2165157
chrX	116844326	116844346	seq_a,AX-11371795,Affx-10736168,rs216518,14:60683430,A,C,rs216518:40-60	20	100.0	40	60	20	rs216518
chrX	116844326	116844346	seq_b,AX-11371795,Affx-10736168,rs216518,14:60683430,A,C,rs216518:40-60	20	100.0	40	60	20	rs216518
chrX	87670170	87670190	seq_b,AX-11371822,Affx-32532638,rs2165451,8:70516509,A,G,rs2165451:28-48	20	100.0	28	48	20	rs2165451
chrX	144554748	144554769	seq_a,AX-11371824,Affx-11931076,rs2165489,15:71673778,T,C,rs2165489:46-67	21	100.0	46	67	21	rs2165489
chrX	87153297	87153318	seq_a,AX-11371824,Affx-11931076,rs2165489,15:71673778,T,C,rs2165489:46-67	21	100.0	46	67	21	rs2165489
chrX	144554748	144554769	seq_b,AX-11371824,Affx-11931076,rs2165489,15:71673778,T,C,rs2165489:46-67	21	100.0	46	67	21	rs2165489
chrX	87153297	87153318	seq_b,AX-11371824,Affx-11931076,rs2165489,15:71673778,T,C,rs2165489:46-67	21	100.0	46	67	21	rs2165489
chrX	99580184	99580207	seq_b,AX-11371840,Affx-6563411,rs2165662,11:100142772,T,G,rs2165662:32-55	21	95.7	32	55	23	rs2165662
chrX	47337464	47337494	seq_a,AX-11371846,Affx-15080982,rs216571,18:54048128,A,G,rs216571:0-27	25	100.0	0	27	27	rs216571
chrX	40095473	40095498	seq_a,AX-11371846,Affx-15080982,rs216571,18:54048128,A,G,rs216571:0-24	23	100.0	0	24	24	rs216571
chrX	20299353	20299377	seq_a,AX-11371846,Affx-15080982,rs216571,18:54048128,A,G,rs216571:1-24	22	100.0	1	24	23	rs216571
chrX	125348282	125348311	seq_a,AX-11371846,Affx-15080982,rs216571,18:54048128,A,G,rs216571:0-23	22	100.0	0	23	23	rs216571
chrX	47337464	47337494	seq_b,AX-11371846,Affx-15080982,rs216571,18:54048128,A,G,rs216571:0-27	25	100.0	0	27	27	rs216571
chrX	40095473	40095498	seq_b,AX-11371846,Affx-15080982,rs216571,18:54048128,A,G,rs216571:0-24	23	100.0	0	24	24	rs216571
chrX	20299353	20299377	seq_b,AX-11371846,Affx-15080982,rs216571,18:54048128,A,G,rs216571:1-24	22	100.0	1	24	23	rs216571
chrX	125348282	125348311	seq_b,AX-11371846,Affx-15080982,rs216571,18:54048128,A,G,rs216571:0-23	22	100.0	0	23	23	rs216571
chrX	137593557	137593601	seq_a,AX-11371848,Affx-15080981,rs216572,18:54048077,T,C,rs216572:28-69	36	95.2	28	69	41	rs216572
chrX	30441731	30441776	seq_a,AX-11371848,Affx-15080981,rs216572,18:54048077,T,C,rs216572:24-69	33	86.7	24	69	45	rs216572
chrX	128098189	128098226	seq_a,AX-11371848,Affx-15080981,rs216572,18:54048077,T,C,rs216572:28-65	31	91.9	28	65	37	rs216572
chrX	55616336	55616376	seq_a,AX-11371848,Affx-15080981,rs216572,18:54048077,T,C,rs216572:29-69	30	87.5	29	69	40	rs216572
chrX	112846680	112846710	seq_a,AX-11371848,Affx-15080981,rs216572,18:54048077,T,C,rs216572:37-67	28	96.7	37	67	30	rs216572
chrX	152552634	152552672	seq_a,AX-11371848,Affx-15080981,rs216572,18:54048077,T,C,rs216572:41-71	29	100.0	41	71	30	rs216572
chrX	7593037	7593061	seq_a,AX-11371848,Affx-15080981,rs216572,18:54048077,T,C,rs216572:45-69	24	100.0	45	69	24	rs216572
chrX	47337459	47337482	seq_a,AX-11371848,Affx-15080981,rs216572,18:54048077,T,C,rs216572:46-69	23	100.0	46	69	23	rs216572
chrX	52970448	52970471	seq_a,AX-11371848,Affx-15080981,rs216572,18:54048077,T,C,rs216572:46-69	23	100.0	46	69	23	rs216572
chrX	109504234	109504257	seq_a,AX-11371848,Affx-15080981,rs216572,18:54048077,T,C,rs216572:45-68	23	100.0	45	68	23	rs216572
chrX	15847889	15847913	seq_a,AX-11371848,Affx-15080981,rs216572,18:54048077,T,C,rs216572:45-69	22	95.9	45	69	24	rs216572
chrX	85088319	85088341	seq_a,AX-11371848,Affx-15080981,rs216572,18:54048077,T,C,rs216572:46-68	22	100.0	46	68	22	rs216572
chrX	16644524	16644545	seq_a,AX-11371848,Affx-15080981,rs216572,18:54048077,T,C,rs216572:48-69	21	100.0	48	69	21	rs216572
chrX	18828039	18828062	seq_a,AX-11371848,Affx-15080981,rs216572,18:54048077,T,C,rs216572:46-69	21	95.7	46	69	23	rs216572
chrX	27639250	27639271	seq_a,AX-11371848,Affx-15080981,rs216572,18:54048077,T,C,rs216572:45-66	21	100.0	45	66	21	rs216572
chrX	76910596	76910617	seq_a,AX-11371848,Affx-15080981,rs216572,18:54048077,T,C,rs216572:48-69	21	100.0	48	69	21	rs216572
chrY	6466003	6466040	seq_a,AX-11371848,Affx-15080981,rs216572,18:54048077,T,C,rs216572:29-66	29	89.2	29	66	37	rs216572
chrY	17074592	17074615	seq_a,AX-11371848,Affx-15080981,rs216572,18:54048077,T,C,rs216572:46-69	23	100.0	46	69	23	rs216572
chrX	7515077	7515118	seq_a,AX-11371848,Affx-15080981,rs216572,18:54048077,T,C,rs216572:28-69	35	92.7	28	69	41	rs216572
chrX	9854656	9854690	seq_a,AX-11371848,Affx-15080981,rs216572,18:54048077,T,C,rs216572:36-69	30	97.0	36	69	33	rs216572
chrX	88518841	88518878	seq_a,AX-11371848,Affx-15080981,rs216572,18:54048077,T,C,rs216572:29-66	29	89.2	29	66	37	rs216572
chrX	85475400	85475433	seq_a,AX-11371848,Affx-15080981,rs216572,18:54048077,T,C,rs216572:32-65	27	91.0	32	65	33	rs216572
chrX	125099860	125099890	seq_a,AX-11371848,Affx-15080981,rs216572,18:54048077,T,C,rs216572:38-68	26	93.4	38	68	30	rs216572
chrX	152378528	152378566	seq_a,AX-11371848,Affx-15080981,rs216572,18:54048077,T,C,rs216572:41-71	29	100.0	41	71	30	rs216572
chrX	23499659	23499692	seq_a,AX-11371848,Affx-15080981,rs216572,18:54048077,T,C,rs216572:37-70	25	87.9	37	70	33	rs216572
chrX	38245726	38245751	seq_a,AX-11371848,Affx-15080981,rs216572,18:54048077,T,C,rs216572:45-70	25	100.0	45	70	25	rs216572
chrX	117370273	117370297	seq_a,AX-11371848,Affx-15080981,rs216572,18:54048077,T,C,rs216572:45-69	24	100.0	45	69	24	rs216572
chrX	128801873	128801897	seq_a,AX-11371848,Affx-15080981,rs216572,18:54048077,T,C,rs216572:45-69	24	100.0	45	69	24	rs216572
chrX	52943746	52943769	seq_a,AX-11371848,Affx-15080981,rs216572,18:54048077,T,C,rs216572:46-69	23	100.0	46	69	23	rs216572
chrX	123214137	123214168	seq_a,AX-11371848,Affx-15080981,rs216572,18:54048077,T,C,rs216572:37-68	23	87.1	37	68	31	rs216572
chrX	40752480	40752516	seq_a,AX-11371848,Affx-15080981,rs216572,18:54048077,T,C,rs216572:45-71	25	100.0	45	71	26	rs216572
chrX	69105202	69105224	seq_a,AX-11371848,Affx-15080981,rs216572,18:54048077,T,C,rs216572:47-69	22	100.0	47	69	22	rs216572
chrX	96741938	96741960	seq_a,AX-11371848,Affx-15080981,rs216572,18:54048077,T,C,rs216572:46-68	22	100.0	46	68	22	rs216572
chrX	125348294	125348316	seq_a,AX-11371848,Affx-15080981,rs216572,18:54048077,T,C,rs216572:46-68	22	100.0	46	68	22	rs216572
chrX	137593557	137593601	seq_b,AX-11371848,Affx-15080981,rs216572,18:54048077,T,C,rs216572:28-69	38	97.6	28	69	41	rs216572
chrX	30441731	30441776	seq_b,AX-11371848,Affx-15080981,rs216572,18:54048077,T,C,rs216572:24-69	35	88.9	24	69	45	rs216572
chrX	18828021	18828062	seq_b,AX-11371848,Affx-15080981,rs216572,18:54048077,T,C,rs216572:28-69	31	87.9	28	69	41	rs216572
chrX	128098189	128098226	seq_b,AX-11371848,Affx-15080981,rs216572,18:54048077,T,C,rs216572:28-65	29	89.2	28	65	37	rs216572
chrX	55616336	55616376	seq_b,AX-11371848,Affx-15080981,rs216572,18:54048077,T,C,rs216572:29-69	28	85.0	29	69	40	rs216572
chrX	112846680	112846710	seq_b,AX-11371848,Affx-15080981,rs216572,18:54048077,T,C,rs216572:37-67	28	96.7	37	67	30	rs216572
chrX	152552634	152552672	seq_b,AX-11371848,Affx-15080981,rs216572,18:54048077,T,C,rs216572:41-71	29	100.0	41	71	30	rs216572
chrX	7593037	7593061	seq_b,AX-11371848,Affx-15080981,rs216572,18:54048077,T,C,rs216572:45-69	24	100.0	45	69	24	rs216572
chrX	47337459	47337482	seq_b,AX-11371848,Affx-15080981,rs216572,18:54048077,T,C,rs216572:46-69	23	100.0	46	69	23	rs216572
chrX	52970448	52970471	seq_b,AX-11371848,Affx-15080981,rs216572,18:54048077,T,C,rs216572:46-69	23	100.0	46	69	23	rs216572
chrX	109504234	109504257	seq_b,AX-11371848,Affx-15080981,rs216572,18:54048077,T,C,rs216572:45-68	23	100.0	45	68	23	rs216572
chrX	15847889	15847913	seq_b,AX-11371848,Affx-15080981,rs216572,18:54048077,T,C,rs216572:45-69	22	95.9	45	69	24	rs216572
chrX	85088319	85088341	seq_b,AX-11371848,Affx-15080981,rs216572,18:54048077,T,C,rs216572:46-68	22	100.0	46	68	22	rs216572
chrX	16644524	16644545	seq_b,AX-11371848,Affx-15080981,rs216572,18:54048077,T,C,rs216572:48-69	21	100.0	48	69	21	rs216572
chrX	27639250	27639271	seq_b,AX-11371848,Affx-15080981,rs216572,18:54048077,T,C,rs216572:45-66	21	100.0	45	66	21	rs216572
chrX	76910596	76910617	seq_b,AX-11371848,Affx-15080981,rs216572,18:54048077,T,C,rs216572:48-69	21	100.0	48	69	21	rs216572
chrY	6466003	6466040	seq_b,AX-11371848,Affx-15080981,rs216572,18:54048077,T,C,rs216572:29-66	31	91.9	29	66	37	rs216572
chrY	17074592	17074615	seq_b,AX-11371848,Affx-15080981,rs216572,18:54048077,T,C,rs216572:46-69	23	100.0	46	69	23	rs216572
chrX	88518841	88518878	seq_b,AX-11371848,Affx-15080981,rs216572,18:54048077,T,C,rs216572:29-66	31	91.9	29	66	37	rs216572
chrX	9854656	9854690	seq_b,AX-11371848,Affx-15080981,rs216572,18:54048077,T,C,rs216572:36-69	30	97.0	36	69	33	rs216572
chrX	51887927	51887966	seq_b,AX-11371848,Affx-15080981,rs216572,18:54048077,T,C,rs216572:28-67	29	87.2	28	67	39	rs216572
chrX	123214137	123214175	seq_b,AX-11371848,Affx-15080981,rs216572,18:54048077,T,C,rs216572:30-68	28	86.9	30	68	38	rs216572
chrX	125099860	125099890	seq_b,AX-11371848,Affx-15080981,rs216572,18:54048077,T,C,rs216572:38-68	26	93.4	38	68	30	rs216572
chrX	152378528	152378566	seq_b,AX-11371848,Affx-15080981,rs216572,18:54048077,T,C,rs216572:41-71	29	100.0	41	71	30	rs216572
chrX	23499659	23499692	seq_b,AX-11371848,Affx-15080981,rs216572,18:54048077,T,C,rs216572:37-70	25	87.9	37	70	33	rs216572
chrX	38245726	38245751	seq_b,AX-11371848,Affx-15080981,rs216572,18:54048077,T,C,rs216572:45-70	25	100.0	45	70	25	rs216572
chrX	85475400	85475428	seq_b,AX-11371848,Affx-15080981,rs216572,18:54048077,T,C,rs216572:37-65	24	92.9	37	65	28	rs216572
chrX	117370273	117370297	seq_b,AX-11371848,Affx-15080981,rs216572,18:54048077,T,C,rs216572:45-69	24	100.0	45	69	24	rs216572
chrX	128801873	128801897	seq_b,AX-11371848,Affx-15080981,rs216572,18:54048077,T,C,rs216572:45-69	24	100.0	45	69	24	rs216572
chrX	52943746	52943769	seq_b,AX-11371848,Affx-15080981,rs216572,18:54048077,T,C,rs216572:46-69	23	100.0	46	69	23	rs216572
chrX	40752480	40752516	seq_b,AX-11371848,Affx-15080981,rs216572,18:54048077,T,C,rs216572:45-71	25	100.0	45	71	26	rs216572
chrX	69105202	69105224	seq_b,AX-11371848,Affx-15080981,rs216572,18:54048077,T,C,rs216572:47-69	22	100.0	47	69	22	rs216572
chrX	96741938	96741960	seq_b,AX-11371848,Affx-15080981,rs216572,18:54048077,T,C,rs216572:46-68	22	100.0	46	68	22	rs216572
chrX	125348294	125348316	seq_b,AX-11371848,Affx-15080981,rs216572,18:54048077,T,C,rs216572:46-68	22	100.0	46	68	22	rs216572
chrY	27275855	27275881	seq_a,AX-11371875,Affx-30009948,rs2166120,7:153120004,A,G,rs2166120:13-39	24	96.2	13	39	26	rs2166120
chrX	77560062	77560125	seq_a,AX-11371915,Affx-26405608,rs2166607,5:29593987,T,C,rs2166607:0-71	46	78.6	0	71	71	rs2166607
chrX	5305783	5305841	seq_a,AX-11371915,Affx-26405608,rs2166607,5:29593987,T,C,rs2166607:0-65	43	80.4	0	65	65	rs2166607
chrX	22134996	22135047	seq_a,AX-11371915,Affx-26405608,rs2166607,5:29593987,T,C,rs2166607:12-71	39	79.1	12	71	59	rs2166607
chrX	22134996	22135047	seq_b,AX-11371915,Affx-26405608,rs2166607,5:29593987,T,C,rs2166607:12-71	36	77.5	12	71	59	rs2166607
chrX	48180514	48180535	seq_b,AX-11371923,Affx-21318315,rs2166775,3:143504533,A,G,rs2166775:32-53	21	100.0	32	53	21	rs2166775
chrX	71276419	71276440	seq_b,AX-11371923,Affx-21318315,rs2166775,3:143504533,A,G,rs2166775:32-53	21	100.0	32	53	21	rs2166775
chrX	84215245	84215275	seq_a,AX-11371980,Affx-21359838,rs2167470,3:1506235,T,C,rs2167470:41-71	28	96.7	41	71	30	rs2167470
chrX	142940553	142940573	seq_a,AX-11371980,Affx-21359838,rs2167470,3:1506235,T,C,rs2167470:43-63	20	100.0	43	63	20	rs2167470
chrX	26964847	26964867	seq_a,AX-11371980,Affx-21359838,rs2167470,3:1506235,T,C,rs2167470:41-61	20	100.0	41	61	20	rs2167470
chrX	45262692	45262712	seq_a,AX-11371980,Affx-21359838,rs2167470,3:1506235,T,C,rs2167470:43-63	20	100.0	43	63	20	rs2167470
chrX	84215245	84215275	seq_b,AX-11371980,Affx-21359838,rs2167470,3:1506235,T,C,rs2167470:41-71	28	96.7	41	71	30	rs2167470
chrX	142940553	142940573	seq_b,AX-11371980,Affx-21359838,rs2167470,3:1506235,T,C,rs2167470:43-63	20	100.0	43	63	20	rs2167470
chrX	26964847	26964867	seq_b,AX-11371980,Affx-21359838,rs2167470,3:1506235,T,C,rs2167470:41-61	20	100.0	41	61	20	rs2167470
chrX	45262692	45262712	seq_b,AX-11371980,Affx-21359838,rs2167470,3:1506235,T,C,rs2167470:43-63	20	100.0	43	63	20	rs2167470
chrX	104565241	104565261	seq_a,AX-11372022,Affx-11901027,rs2168010,15:69070536,T,C,rs2168010:0-20	20	100.0	0	20	20	rs2168010
chrX	104565241	104565261	seq_b,AX-11372022,Affx-11901027,rs2168010,15:69070536,T,C,rs2168010:0-20	20	100.0	0	20	20	rs2168010
chrX	77945123	77945143	seq_b,AX-11372103,Affx-27088277,rs216908,5:84722713,T,C,rs216908:27-47	20	100.0	27	47	20	rs216908
chrY	21779593	21779614	seq_b,AX-11372150,Affx-26346868,rs2169791,5:25463774,A,G,rs2169791:20-41	21	100.0	20	41	21	rs2169791
chrY	15067791	15067812	seq_b,AX-11372150,Affx-26346868,rs2169791,5:25463774,A,G,rs2169791:20-41	21	100.0	20	41	21	rs2169791
chrY	26008514	26008534	seq_a,AX-11372160,Affx-12102352,rs2169877,15:86085802,A,G,rs2169877:30-50	20	100.0	30	50	20	rs2169877
chrY	27953863	27953883	seq_a,AX-11372160,Affx-12102352,rs2169877,15:86085802,A,G,rs2169877:30-50	20	100.0	30	50	20	rs2169877
chrY	59325425	59325448	seq_a,AX-11372164,Affx-24680290,rs2169917,4:57033510,A,G,rs2169917:42-65	21	95.7	42	65	23	rs2169917
chrX	155222419	155222442	seq_a,AX-11372164,Affx-24680290,rs2169917,4:57033510,A,G,rs2169917:42-65	21	95.7	42	65	23	rs2169917
chrY	59325425	59325448	seq_b,AX-11372164,Affx-24680290,rs2169917,4:57033510,A,G,rs2169917:42-65	21	95.7	42	65	23	rs2169917
chrX	155222419	155222442	seq_b,AX-11372164,Affx-24680290,rs2169917,4:57033510,A,G,rs2169917:42-65	21	95.7	42	65	23	rs2169917
chrX	111439555	111439620	seq_a,AX-11372186,Affx-28508421,rs2170185,6:32849639,A,G,rs2170185:6-71	41	81.6	6	71	65	rs2170185
chrX	130227610	130227636	seq_a,AX-11372186,Affx-28508421,rs2170185,6:32849639,A,G,rs2170185:45-71	24	96.2	45	71	26	rs2170185
chrX	51631829	51631884	seq_b,AX-11372186,Affx-28508421,rs2170185,6:32849639,A,G,rs2170185:19-71	40	91.7	19	71	52	rs2170185
chrX	111439555	111439620	seq_b,AX-11372186,Affx-28508421,rs2170185,6:32849639,A,G,rs2170185:6-71	39	80.0	6	71	65	rs2170185
chrX	130227610	130227636	seq_b,AX-11372186,Affx-28508421,rs2170185,6:32849639,A,G,rs2170185:45-71	24	96.2	45	71	26	rs2170185
chrX	50676167	50676206	seq_a,AX-11372213,Affx-17486382,rs2170537,21:21977475,A,G,rs2170537:17-56	35	94.9	17	56	39	rs2170537
chrX	34949309	34949346	seq_a,AX-11372213,Affx-17486382,rs2170537,21:21977475,A,G,rs2170537:20-57	33	94.6	20	57	37	rs2170537
chrX	72421233	72421262	seq_a,AX-11372213,Affx-17486382,rs2170537,21:21977475,A,G,rs2170537:30-59	25	93.2	30	59	29	rs2170537
chrX	78965943	78965985	seq_a,AX-11372213,Affx-17486382,rs2170537,21:21977475,A,G,rs2170537:17-56	34	94.9	17	56	39	rs2170537
chrY	4162060	4162088	seq_b,AX-11372213,Affx-17486382,rs2170537,21:21977475,A,G,rs2170537:25-52	26	100.0	25	52	27	rs2170537
chrX	50676167	50676206	seq_b,AX-11372213,Affx-17486382,rs2170537,21:21977475,A,G,rs2170537:17-56	37	97.5	17	56	39	rs2170537
chrX	34949309	34949346	seq_b,AX-11372213,Affx-17486382,rs2170537,21:21977475,A,G,rs2170537:20-57	35	97.3	20	57	37	rs2170537
chrX	72421233	72421262	seq_b,AX-11372213,Affx-17486382,rs2170537,21:21977475,A,G,rs2170537:30-59	27	96.6	30	59	29	rs2170537
chrX	89967146	89967174	seq_b,AX-11372213,Affx-17486382,rs2170537,21:21977475,A,G,rs2170537:25-52	26	100.0	25	52	27	rs2170537
chrY	59066324	59066360	seq_b,AX-11372213,Affx-17486382,rs2170537,21:21977475,A,G,rs2170537:17-53	32	94.5	17	53	36	rs2170537
chrX	78965943	78965985	seq_b,AX-11372213,Affx-17486382,rs2170537,21:21977475,A,G,rs2170537:17-56	36	97.5	17	56	39	rs2170537
chrX	154963318	154963354	seq_b,AX-11372213,Affx-17486382,rs2170537,21:21977475,A,G,rs2170537:17-53	32	94.5	17	53	36	rs2170537
chrY	3634220	3634290	seq_a,AX-11372218,Affx-29084324,rs2170649,6:78459121,A,C,rs2170649:0-71	55	85.8	0	71	71	rs2170649
chrY	17729909	17729980	seq_a,AX-11372218,Affx-29084324,rs2170649,6:78459121,A,C,rs2170649:0-71	53	87.4	0	71	71	rs2170649
chrY	17244624	17244692	seq_a,AX-11372218,Affx-29084324,rs2170649,6:78459121,A,C,rs2170649:3-71	52	88.3	3	71	68	rs2170649
chrY	14725200	14725271	seq_a,AX-11372218,Affx-29084324,rs2170649,6:78459121,A,C,rs2170649:0-71	51	86.0	0	71	71	rs2170649
chrY	3868694	3868762	seq_a,AX-11372218,Affx-29084324,rs2170649,6:78459121,A,C,rs2170649:3-71	50	86.8	3	71	68	rs2170649
chrY	17964846	17964917	seq_a,AX-11372218,Affx-29084324,rs2170649,6:78459121,A,C,rs2170649:0-71	49	84.6	0	71	71	rs2170649
chrY	19062725	19062790	seq_a,AX-11372218,Affx-29084324,rs2170649,6:78459121,A,C,rs2170649:6-71	49	87.7	6	71	65	rs2170649
chrY	18901973	18902041	seq_a,AX-11372218,Affx-29084324,rs2170649,6:78459121,A,C,rs2170649:3-71	46	83.9	3	71	68	rs2170649
chrY	7275979	7276050	seq_a,AX-11372218,Affx-29084324,rs2170649,6:78459121,A,C,rs2170649:0-71	50	86.6	0	71	71	rs2170649
chrY	4316663	4316715	seq_a,AX-11372218,Affx-29084324,rs2170649,6:78459121,A,C,rs2170649:19-71	40	90.0	19	71	52	rs2170649
chrY	18211764	18211799	seq_a,AX-11372218,Affx-29084324,rs2170649,6:78459121,A,C,rs2170649:36-71	35	100.0	36	71	35	rs2170649
chrY	21823023	21823058	seq_a,AX-11372218,Affx-29084324,rs2170649,6:78459121,A,C,rs2170649:36-71	35	100.0	36	71	35	rs2170649
chrY	2698597	2698632	seq_a,AX-11372218,Affx-29084324,rs2170649,6:78459121,A,C,rs2170649:36-71	33	97.2	36	71	35	rs2170649
chrY	16652973	16653005	seq_a,AX-11372218,Affx-29084324,rs2170649,6:78459121,A,C,rs2170649:39-71	32	100.0	39	71	32	rs2170649
chrY	3204823	3204854	seq_a,AX-11372218,Affx-29084324,rs2170649,6:78459121,A,C,rs2170649:40-71	31	100.0	40	71	31	rs2170649
chrY	15443583	15443616	seq_a,AX-11372218,Affx-29084324,rs2170649,6:78459121,A,C,rs2170649:38-71	31	97.0	38	71	33	rs2170649
chrX	80400248	80400319	seq_a,AX-11372218,Affx-29084324,rs2170649,6:78459121,A,C,rs2170649:0-71	59	91.6	0	71	71	rs2170649
chrX	44113618	44113689	seq_a,AX-11372218,Affx-29084324,rs2170649,6:78459121,A,C,rs2170649:0-71	57	90.2	0	71	71	rs2170649
chrX	58030429	58030500	seq_a,AX-11372218,Affx-29084324,rs2170649,6:78459121,A,C,rs2170649:0-71	57	90.2	0	71	71	rs2170649
chrX	89452209	89452280	seq_a,AX-11372218,Affx-29084324,rs2170649,6:78459121,A,C,rs2170649:0-71	57	90.2	0	71	71	rs2170649
chrX	100823062	100823133	seq_a,AX-11372218,Affx-29084324,rs2170649,6:78459121,A,C,rs2170649:0-71	57	90.2	0	71	71	rs2170649
chrX	57122311	57122382	seq_a,AX-11372218,Affx-29084324,rs2170649,6:78459121,A,C,rs2170649:0-71	55	88.8	0	71	71	rs2170649
chrX	64574592	64574663	seq_a,AX-11372218,Affx-29084324,rs2170649,6:78459121,A,C,rs2170649:0-71	55	88.8	0	71	71	rs2170649
chrX	73113601	73113672	seq_a,AX-11372218,Affx-29084324,rs2170649,6:78459121,A,C,rs2170649:0-71	55	88.8	0	71	71	rs2170649
chrX	109482527	109482598	seq_a,AX-11372218,Affx-29084324,rs2170649,6:78459121,A,C,rs2170649:0-71	55	88.8	0	71	71	rs2170649
chrX	131998380	131998451	seq_a,AX-11372218,Affx-29084324,rs2170649,6:78459121,A,C,rs2170649:0-71	55	88.8	0	71	71	rs2170649
chrX	62553417	62553485	seq_a,AX-11372218,Affx-29084324,rs2170649,6:78459121,A,C,rs2170649:3-71	54	89.8	3	71	68	rs2170649
chrX	129948975	129949043	seq_a,AX-11372218,Affx-29084324,rs2170649,6:78459121,A,C,rs2170649:3-71	54	89.8	3	71	68	rs2170649
chrX	14388561	14388632	seq_a,AX-11372218,Affx-29084324,rs2170649,6:78459121,A,C,rs2170649:0-71	53	87.4	0	71	71	rs2170649
chrX	21564290	21564361	seq_a,AX-11372218,Affx-29084324,rs2170649,6:78459121,A,C,rs2170649:0-71	53	87.4	0	71	71	rs2170649
chrX	27318887	27318958	seq_a,AX-11372218,Affx-29084324,rs2170649,6:78459121,A,C,rs2170649:0-71	53	87.4	0	71	71	rs2170649
chrX	62552172	62552243	seq_a,AX-11372218,Affx-29084324,rs2170649,6:78459121,A,C,rs2170649:0-71	53	87.4	0	71	71	rs2170649
chrY	59249872	59249939	seq_a,AX-11372218,Affx-29084324,rs2170649,6:78459121,A,C,rs2170649:0-67	55	91.1	0	67	67	rs2170649
chrY	23009416	23009486	seq_a,AX-11372218,Affx-29084324,rs2170649,6:78459121,A,C,rs2170649:0-70	54	88.6	0	70	70	rs2170649
chrY	4421435	4421505	seq_a,AX-11372218,Affx-29084324,rs2170649,6:78459121,A,C,rs2170649:0-71	53	84.3	0	71	71	rs2170649
chrY	17454586	17454653	seq_a,AX-11372218,Affx-29084324,rs2170649,6:78459121,A,C,rs2170649:3-70	49	86.6	3	70	67	rs2170649
chrY	21851232	21851286	seq_a,AX-11372218,Affx-29084324,rs2170649,6:78459121,A,C,rs2170649:17-71	44	90.8	17	71	54	rs2170649
chrY	15923451	15923505	seq_a,AX-11372218,Affx-29084324,rs2170649,6:78459121,A,C,rs2170649:17-71	40	87.1	17	71	54	rs2170649
chrY	13383746	13383793	seq_a,AX-11372218,Affx-29084324,rs2170649,6:78459121,A,C,rs2170649:24-71	39	91.5	24	71	47	rs2170649
chrY	18848825	18848872	seq_a,AX-11372218,Affx-29084324,rs2170649,6:78459121,A,C,rs2170649:24-71	39	91.5	24	71	47	rs2170649
chrY	15763281	15763316	seq_a,AX-11372218,Affx-29084324,rs2170649,6:78459121,A,C,rs2170649:36-71	35	100.0	36	71	35	rs2170649
chrY	2789781	2789816	seq_a,AX-11372218,Affx-29084324,rs2170649,6:78459121,A,C,rs2170649:36-71	33	97.2	36	71	35	rs2170649
chrY	3462253	3462284	seq_a,AX-11372218,Affx-29084324,rs2170649,6:78459121,A,C,rs2170649:40-71	29	96.8	40	71	31	rs2170649
chrY	19779282	19779320	seq_a,AX-11372218,Affx-29084324,rs2170649,6:78459121,A,C,rs2170649:29-71	33	79.0	29	71	42	rs2170649
chrY	6713717	6713745	seq_a,AX-11372218,Affx-29084324,rs2170649,6:78459121,A,C,rs2170649:43-71	28	100.0	43	71	28	rs2170649
chrY	6641867	6641898	seq_a,AX-11372218,Affx-29084324,rs2170649,6:78459121,A,C,rs2170649:40-71	27	93.6	40	71	31	rs2170649
chrY	23290230	23290261	seq_a,AX-11372218,Affx-29084324,rs2170649,6:78459121,A,C,rs2170649:40-71	25	90.4	40	71	31	rs2170649
chrY	22781559	22781590	seq_a,AX-11372218,Affx-29084324,rs2170649,6:78459121,A,C,rs2170649:40-71	25	90.4	40	71	31	rs2170649
chrX	120125742	120125813	seq_a,AX-11372218,Affx-29084324,rs2170649,6:78459121,A,C,rs2170649:0-71	59	91.6	0	71	71	rs2170649
chrX	50762908	50762979	seq_a,AX-11372218,Affx-29084324,rs2170649,6:78459121,A,C,rs2170649:0-71	57	90.2	0	71	71	rs2170649
chrX	73265277	73265348	seq_a,AX-11372218,Affx-29084324,rs2170649,6:78459121,A,C,rs2170649:0-71	57	90.2	0	71	71	rs2170649
chrX	99468612	99468683	seq_a,AX-11372218,Affx-29084324,rs2170649,6:78459121,A,C,rs2170649:0-71	57	90.2	0	71	71	rs2170649
chrX	102123949	102124020	seq_a,AX-11372218,Affx-29084324,rs2170649,6:78459121,A,C,rs2170649:0-71	57	90.2	0	71	71	rs2170649
chrX	14753192	14753260	seq_a,AX-11372218,Affx-29084324,rs2170649,6:78459121,A,C,rs2170649:3-71	56	91.2	3	71	68	rs2170649
chrX	119965751	119965821	seq_a,AX-11372218,Affx-29084324,rs2170649,6:78459121,A,C,rs2170649:0-70	56	90.0	0	70	70	rs2170649
chrX	12856313	12856384	seq_a,AX-11372218,Affx-29084324,rs2170649,6:78459121,A,C,rs2170649:0-71	55	88.8	0	71	71	rs2170649
chrX	36004564	36004635	seq_a,AX-11372218,Affx-29084324,rs2170649,6:78459121,A,C,rs2170649:0-71	55	88.8	0	71	71	rs2170649
chrX	43785881	43785952	seq_a,AX-11372218,Affx-29084324,rs2170649,6:78459121,A,C,rs2170649:0-71	55	88.8	0	71	71	rs2170649
chrX	56837023	56837094	seq_a,AX-11372218,Affx-29084324,rs2170649,6:78459121,A,C,rs2170649:0-71	55	88.8	0	71	71	rs2170649
chrX	76631337	76631408	seq_a,AX-11372218,Affx-29084324,rs2170649,6:78459121,A,C,rs2170649:0-71	55	88.8	0	71	71	rs2170649
chrX	79729496	79729567	seq_a,AX-11372218,Affx-29084324,rs2170649,6:78459121,A,C,rs2170649:0-71	55	88.8	0	71	71	rs2170649
chrX	95683412	95683483	seq_a,AX-11372218,Affx-29084324,rs2170649,6:78459121,A,C,rs2170649:0-71	55	88.8	0	71	71	rs2170649
chrX	105055270	105055341	seq_a,AX-11372218,Affx-29084324,rs2170649,6:78459121,A,C,rs2170649:0-71	55	88.8	0	71	71	rs2170649
chrX	112978120	112978191	seq_a,AX-11372218,Affx-29084324,rs2170649,6:78459121,A,C,rs2170649:0-71	55	88.8	0	71	71	rs2170649
chrY	2698561	2698632	seq_b,AX-11372218,Affx-29084324,rs2170649,6:78459121,A,C,rs2170649:0-71	55	88.8	0	71	71	rs2170649
chrY	3634220	3634290	seq_b,AX-11372218,Affx-29084324,rs2170649,6:78459121,A,C,rs2170649:0-71	57	87.2	0	71	71	rs2170649
chrY	16652938	16653005	seq_b,AX-11372218,Affx-29084324,rs2170649,6:78459121,A,C,rs2170649:4-71	55	91.1	4	71	67	rs2170649
chrY	17729909	17729980	seq_b,AX-11372218,Affx-29084324,rs2170649,6:78459121,A,C,rs2170649:0-71	55	88.8	0	71	71	rs2170649
chrY	17244624	17244692	seq_b,AX-11372218,Affx-29084324,rs2170649,6:78459121,A,C,rs2170649:3-71	54	89.8	3	71	68	rs2170649
chrY	14725200	14725271	seq_b,AX-11372218,Affx-29084324,rs2170649,6:78459121,A,C,rs2170649:0-71	53	87.4	0	71	71	rs2170649
chrY	3204786	3204854	seq_b,AX-11372218,Affx-29084324,rs2170649,6:78459121,A,C,rs2170649:3-71	52	88.3	3	71	68	rs2170649
chrY	3868694	3868762	seq_b,AX-11372218,Affx-29084324,rs2170649,6:78459121,A,C,rs2170649:3-71	52	88.3	3	71	68	rs2170649
chrY	17964846	17964917	seq_b,AX-11372218,Affx-29084324,rs2170649,6:78459121,A,C,rs2170649:0-71	51	86.0	0	71	71	rs2170649
chrY	19062725	19062790	seq_b,AX-11372218,Affx-29084324,rs2170649,6:78459121,A,C,rs2170649:6-71	51	89.3	6	71	65	rs2170649
chrY	21408376	21408447	seq_b,AX-11372218,Affx-29084324,rs2170649,6:78459121,A,C,rs2170649:0-71	49	84.6	0	71	71	rs2170649
chrY	18901973	18902041	seq_b,AX-11372218,Affx-29084324,rs2170649,6:78459121,A,C,rs2170649:3-71	44	82.4	3	71	68	rs2170649
chrY	4316663	4316715	seq_b,AX-11372218,Affx-29084324,rs2170649,6:78459121,A,C,rs2170649:19-71	42	90.4	19	71	52	rs2170649
chrY	27935005	27935057	seq_b,AX-11372218,Affx-29084324,rs2170649,6:78459121,A,C,rs2170649:19-71	38	86.6	19	71	52	rs2170649
chrY	18211762	18211799	seq_b,AX-11372218,Affx-29084324,rs2170649,6:78459121,A,C,rs2170649:34-71	37	100.0	34	71	37	rs2170649
chrY	21823021	21823058	seq_b,AX-11372218,Affx-29084324,rs2170649,6:78459121,A,C,rs2170649:34-71	37	100.0	34	71	37	rs2170649
chrX	80400248	80400319	seq_b,AX-11372218,Affx-29084324,rs2170649,6:78459121,A,C,rs2170649:0-71	61	93.0	0	71	71	rs2170649
chrX	44113618	44113689	seq_b,AX-11372218,Affx-29084324,rs2170649,6:78459121,A,C,rs2170649:0-71	59	91.6	0	71	71	rs2170649
chrX	54872536	54872607	seq_b,AX-11372218,Affx-29084324,rs2170649,6:78459121,A,C,rs2170649:0-71	59	91.6	0	71	71	rs2170649
chrX	58030429	58030500	seq_b,AX-11372218,Affx-29084324,rs2170649,6:78459121,A,C,rs2170649:0-71	59	91.6	0	71	71	rs2170649
chrX	89452209	89452280	seq_b,AX-11372218,Affx-29084324,rs2170649,6:78459121,A,C,rs2170649:0-71	59	91.6	0	71	71	rs2170649
chrX	100823062	100823133	seq_b,AX-11372218,Affx-29084324,rs2170649,6:78459121,A,C,rs2170649:0-71	59	91.6	0	71	71	rs2170649
chrX	57122311	57122382	seq_b,AX-11372218,Affx-29084324,rs2170649,6:78459121,A,C,rs2170649:0-71	57	90.2	0	71	71	rs2170649
chrX	64574592	64574663	seq_b,AX-11372218,Affx-29084324,rs2170649,6:78459121,A,C,rs2170649:0-71	57	90.2	0	71	71	rs2170649
chrX	73113601	73113672	seq_b,AX-11372218,Affx-29084324,rs2170649,6:78459121,A,C,rs2170649:0-71	57	90.2	0	71	71	rs2170649
chrX	109482527	109482598	seq_b,AX-11372218,Affx-29084324,rs2170649,6:78459121,A,C,rs2170649:0-71	57	90.2	0	71	71	rs2170649
chrX	131998380	131998451	seq_b,AX-11372218,Affx-29084324,rs2170649,6:78459121,A,C,rs2170649:0-71	57	90.2	0	71	71	rs2170649
chrX	62553417	62553485	seq_b,AX-11372218,Affx-29084324,rs2170649,6:78459121,A,C,rs2170649:3-71	56	91.2	3	71	68	rs2170649
chrX	129948975	129949043	seq_b,AX-11372218,Affx-29084324,rs2170649,6:78459121,A,C,rs2170649:3-71	56	91.2	3	71	68	rs2170649
chrX	3901293	3901364	seq_b,AX-11372218,Affx-29084324,rs2170649,6:78459121,A,C,rs2170649:0-71	55	88.8	0	71	71	rs2170649
chrX	14388561	14388632	seq_b,AX-11372218,Affx-29084324,rs2170649,6:78459121,A,C,rs2170649:0-71	55	88.8	0	71	71	rs2170649
chrX	21564290	21564361	seq_b,AX-11372218,Affx-29084324,rs2170649,6:78459121,A,C,rs2170649:0-71	55	88.8	0	71	71	rs2170649
chrY	59249872	59249939	seq_b,AX-11372218,Affx-29084324,rs2170649,6:78459121,A,C,rs2170649:0-67	57	92.6	0	67	67	rs2170649
chrY	23009416	23009486	seq_b,AX-11372218,Affx-29084324,rs2170649,6:78459121,A,C,rs2170649:0-70	56	90.0	0	70	70	rs2170649
chrY	4421435	4421505	seq_b,AX-11372218,Affx-29084324,rs2170649,6:78459121,A,C,rs2170649:0-71	55	85.8	0	71	71	rs2170649
chrY	17454586	17454653	seq_b,AX-11372218,Affx-29084324,rs2170649,6:78459121,A,C,rs2170649:3-70	51	88.1	3	70	67	rs2170649
chrY	21851232	21851286	seq_b,AX-11372218,Affx-29084324,rs2170649,6:78459121,A,C,rs2170649:17-71	46	92.6	17	71	54	rs2170649
chrY	15923451	15923505	seq_b,AX-11372218,Affx-29084324,rs2170649,6:78459121,A,C,rs2170649:17-71	42	88.9	17	71	54	rs2170649
chrY	13383746	13383793	seq_b,AX-11372218,Affx-29084324,rs2170649,6:78459121,A,C,rs2170649:24-71	41	93.7	24	71	47	rs2170649
chrY	18848825	18848872	seq_b,AX-11372218,Affx-29084324,rs2170649,6:78459121,A,C,rs2170649:24-71	41	93.7	24	71	47	rs2170649
chrY	15763281	15763317	seq_b,AX-11372218,Affx-29084324,rs2170649,6:78459121,A,C,rs2170649:35-71	36	100.0	35	71	36	rs2170649
chrY	2789781	2789818	seq_b,AX-11372218,Affx-29084324,rs2170649,6:78459121,A,C,rs2170649:34-71	35	97.3	34	71	37	rs2170649
chrY	17859052	17859099	seq_b,AX-11372218,Affx-29084324,rs2170649,6:78459121,A,C,rs2170649:24-71	35	87.3	24	71	47	rs2170649
chrY	21747185	21747232	seq_b,AX-11372218,Affx-29084324,rs2170649,6:78459121,A,C,rs2170649:24-71	33	85.2	24	71	47	rs2170649
chrY	22203579	22203626	seq_b,AX-11372218,Affx-29084324,rs2170649,6:78459121,A,C,rs2170649:24-71	33	85.2	24	71	47	rs2170649
chrY	22781559	22781606	seq_b,AX-11372218,Affx-29084324,rs2170649,6:78459121,A,C,rs2170649:24-71	33	85.2	24	71	47	rs2170649
chrY	23290230	23290277	seq_b,AX-11372218,Affx-29084324,rs2170649,6:78459121,A,C,rs2170649:24-71	33	85.2	24	71	47	rs2170649
chrY	27261384	27261431	seq_b,AX-11372218,Affx-29084324,rs2170649,6:78459121,A,C,rs2170649:24-71	33	85.2	24	71	47	rs2170649
chrX	50762908	50762979	seq_b,AX-11372218,Affx-29084324,rs2170649,6:78459121,A,C,rs2170649:0-71	59	91.6	0	71	71	rs2170649
chrX	73265277	73265348	seq_b,AX-11372218,Affx-29084324,rs2170649,6:78459121,A,C,rs2170649:0-71	59	91.6	0	71	71	rs2170649
chrX	99468612	99468683	seq_b,AX-11372218,Affx-29084324,rs2170649,6:78459121,A,C,rs2170649:0-71	59	91.6	0	71	71	rs2170649
chrX	102123949	102124020	seq_b,AX-11372218,Affx-29084324,rs2170649,6:78459121,A,C,rs2170649:0-71	59	91.6	0	71	71	rs2170649
chrX	120125742	120125813	seq_b,AX-11372218,Affx-29084324,rs2170649,6:78459121,A,C,rs2170649:0-71	59	91.6	0	71	71	rs2170649
chrX	14753192	14753260	seq_b,AX-11372218,Affx-29084324,rs2170649,6:78459121,A,C,rs2170649:3-71	58	92.7	3	71	68	rs2170649
chrX	119965751	119965821	seq_b,AX-11372218,Affx-29084324,rs2170649,6:78459121,A,C,rs2170649:0-70	58	91.5	0	70	70	rs2170649
chrX	11041755	11041826	seq_b,AX-11372218,Affx-29084324,rs2170649,6:78459121,A,C,rs2170649:0-71	57	90.2	0	71	71	rs2170649
chrX	12856313	12856384	seq_b,AX-11372218,Affx-29084324,rs2170649,6:78459121,A,C,rs2170649:0-71	57	90.2	0	71	71	rs2170649
chrX	36004564	36004635	seq_b,AX-11372218,Affx-29084324,rs2170649,6:78459121,A,C,rs2170649:0-71	57	90.2	0	71	71	rs2170649
chrX	43585761	43585832	seq_b,AX-11372218,Affx-29084324,rs2170649,6:78459121,A,C,rs2170649:0-71	57	90.2	0	71	71	rs2170649
chrX	43785881	43785952	seq_b,AX-11372218,Affx-29084324,rs2170649,6:78459121,A,C,rs2170649:0-71	57	90.2	0	71	71	rs2170649
chrX	56837023	56837094	seq_b,AX-11372218,Affx-29084324,rs2170649,6:78459121,A,C,rs2170649:0-71	57	90.2	0	71	71	rs2170649
chrX	76631337	76631408	seq_b,AX-11372218,Affx-29084324,rs2170649,6:78459121,A,C,rs2170649:0-71	57	90.2	0	71	71	rs2170649
chrX	79729496	79729567	seq_b,AX-11372218,Affx-29084324,rs2170649,6:78459121,A,C,rs2170649:0-71	57	90.2	0	71	71	rs2170649
chrX	105055270	105055341	seq_b,AX-11372218,Affx-29084324,rs2170649,6:78459121,A,C,rs2170649:0-71	57	90.2	0	71	71	rs2170649
chrX	131414080	131414108	seq_b,AX-11372221,Affx-32642600,rs2170733,8:79554330,T,G,rs2170733:34-61	22	92.4	34	61	27	rs2170733
chrY	21243753	21243785	seq_a,AX-11372314,Affx-13130926,rs217181,16:72114002,T,C,rs217181:14-46	28	93.8	14	46	32	rs217181
chrY	21243753	21243785	seq_b,AX-11372314,Affx-13130926,rs217181,16:72114002,T,C,rs217181:14-46	30	96.9	14	46	32	rs217181
chrY	16391090	16391113	seq_a,AX-11372348,Affx-23104832,rs2172313,4:108136082,A,G,rs2172313:17-39	21	100.0	17	39	22	rs2172313
chrX	31020988	31021036	seq_a,AX-11372358,Affx-4330562,rs2172466,11:11996181,C,G,rs2172466:23-71	38	89.6	23	71	48	rs2172466
chrX	147168838	147168877	seq_a,AX-11372358,Affx-4330562,rs2172466,11:11996181,C,G,rs2172466:32-71	29	87.2	32	71	39	rs2172466
chrX	139850109	139850138	seq_a,AX-11372358,Affx-4330562,rs2172466,11:11996181,C,G,rs2172466:21-50	27	96.6	21	50	29	rs2172466
chrX	72737924	72737961	seq_a,AX-11372358,Affx-4330562,rs2172466,11:11996181,C,G,rs2172466:13-50	31	94.3	13	50	37	rs2172466
chrX	154909214	154909237	seq_a,AX-11372358,Affx-4330562,rs2172466,11:11996181,C,G,rs2172466:23-46	23	100.0	23	46	23	rs2172466
chrX	139217298	139217321	seq_a,AX-11372358,Affx-4330562,rs2172466,11:11996181,C,G,rs2172466:21-44	23	100.0	21	44	23	rs2172466
chrX	100676787	100676812	seq_a,AX-11372358,Affx-4330562,rs2172466,11:11996181,C,G,rs2172466:21-46	23	96.0	21	46	25	rs2172466
chrX	98473506	98473531	seq_a,AX-11372358,Affx-4330562,rs2172466,11:11996181,C,G,rs2172466:21-46	23	96.0	21	46	25	rs2172466
chrX	97264298	97264321	seq_a,AX-11372358,Affx-4330562,rs2172466,11:11996181,C,G,rs2172466:23-46	21	95.7	23	46	23	rs2172466
chrX	89722416	89722436	seq_a,AX-11372358,Affx-4330562,rs2172466,11:11996181,C,G,rs2172466:24-44	20	100.0	24	44	20	rs2172466
chrX	26418412	26418462	seq_a,AX-11372358,Affx-4330562,rs2172466,11:11996181,C,G,rs2172466:21-71	36	86.0	21	71	50	rs2172466
chrX	48965671	48965711	seq_a,AX-11372358,Affx-4330562,rs2172466,11:11996181,C,G,rs2172466:21-61	34	92.5	21	61	40	rs2172466
chrX	115137545	115137583	seq_a,AX-11372358,Affx-4330562,rs2172466,11:11996181,C,G,rs2172466:33-71	32	92.2	33	71	38	rs2172466
chrX	80096856	80096903	seq_a,AX-11372358,Affx-4330562,rs2172466,11:11996181,C,G,rs2172466:34-69	31	97.1	34	69	35	rs2172466
chrX	118469303	118469332	seq_a,AX-11372358,Affx-4330562,rs2172466,11:11996181,C,G,rs2172466:21-50	25	93.2	21	50	29	rs2172466
chrX	114926920	114927259	seq_a,AX-11372358,Affx-4330562,rs2172466,11:11996181,C,G,rs2172466:11-45	29	94.2	11	45	34	rs2172466
chrX	29890608	29890629	seq_a,AX-11372358,Affx-4330562,rs2172466,11:11996181,C,G,rs2172466:23-44	21	100.0	23	44	21	rs2172466
chrX	31020988	31021036	seq_b,AX-11372358,Affx-4330562,rs2172466,11:11996181,C,G,rs2172466:23-71	36	87.5	23	71	48	rs2172466
chrX	147168842	147168877	seq_b,AX-11372358,Affx-4330562,rs2172466,11:11996181,C,G,rs2172466:36-71	25	85.8	36	71	35	rs2172466
chrX	80096856	80096901	seq_b,AX-11372358,Affx-4330562,rs2172466,11:11996181,C,G,rs2172466:36-69	29	96.9	36	69	33	rs2172466
chrX	120906014	120906034	seq_b,AX-11372358,Affx-4330562,rs2172466,11:11996181,C,G,rs2172466:35-55	20	100.0	35	55	20	rs2172466
chrY	24597729	24597765	seq_b,AX-11372382,Affx-23145122,rs2172831,4:11547422,A,G,rs2172831:31-57	25	100.0	31	57	26	rs2172831
chrY	26640121	26640151	seq_a,AX-11372394,Affx-7995426,rs2172956,1:244955233,T,C,rs2172956:0-30	28	96.7	0	30	30	rs2172956
chrY	25006373	25006403	seq_a,AX-11372394,Affx-7995426,rs2172956,1:244955233,T,C,rs2172956:0-30	28	96.7	0	30	30	rs2172956
chrY	3709675	3709710	seq_a,AX-11372394,Affx-7995426,rs2172956,1:244955233,T,C,rs2172956:0-37	28	80.0	0	37	37	rs2172956
chrY	18879374	18879403	seq_a,AX-11372394,Affx-7995426,rs2172956,1:244955233,T,C,rs2172956:0-29	25	93.2	0	29	29	rs2172956
chrY	7007575	7007602	seq_a,AX-11372394,Affx-7995426,rs2172956,1:244955233,T,C,rs2172956:0-27	25	96.3	0	27	27	rs2172956
chrY	27522609	27522635	seq_a,AX-11372394,Affx-7995426,rs2172956,1:244955233,T,C,rs2172956:0-26	24	96.2	0	26	26	rs2172956
chrX	106409565	106409603	seq_a,AX-11372394,Affx-7995426,rs2172956,1:244955233,T,C,rs2172956:0-38	32	92.2	0	38	38	rs2172956
chrX	73582665	73582730	seq_a,AX-11372394,Affx-7995426,rs2172956,1:244955233,T,C,rs2172956:0-37	34	97.3	0	37	37	rs2172956
chrX	34470495	34470533	seq_a,AX-11372394,Affx-7995426,rs2172956,1:244955233,T,C,rs2172956:0-38	30	89.5	0	38	38	rs2172956
chrX	36477830	36477867	seq_a,AX-11372394,Affx-7995426,rs2172956,1:244955233,T,C,rs2172956:0-36	31	94.3	0	36	36	rs2172956
chrX	55608094	55608124	seq_a,AX-11372394,Affx-7995426,rs2172956,1:244955233,T,C,rs2172956:0-30	28	96.7	0	30	30	rs2172956
chrX	66638488	66638518	seq_a,AX-11372394,Affx-7995426,rs2172956,1:244955233,T,C,rs2172956:0-30	28	96.7	0	30	30	rs2172956
chrX	74631884	74631914	seq_a,AX-11372394,Affx-7995426,rs2172956,1:244955233,T,C,rs2172956:0-30	28	96.7	0	30	30	rs2172956
chrX	104330130	104330160	seq_a,AX-11372394,Affx-7995426,rs2172956,1:244955233,T,C,rs2172956:0-30	28	96.7	0	30	30	rs2172956
chrX	123945288	123945318	seq_a,AX-11372394,Affx-7995426,rs2172956,1:244955233,T,C,rs2172956:0-30	28	96.7	0	30	30	rs2172956
chrX	136879885	136879912	seq_a,AX-11372394,Affx-7995426,rs2172956,1:244955233,T,C,rs2172956:0-27	27	100.0	0	27	27	rs2172956
chrX	142238940	142238967	seq_a,AX-11372394,Affx-7995426,rs2172956,1:244955233,T,C,rs2172956:0-27	27	100.0	0	27	27	rs2172956
chrX	15122400	15122430	seq_a,AX-11372394,Affx-7995426,rs2172956,1:244955233,T,C,rs2172956:0-30	26	93.4	0	30	30	rs2172956
chrX	21209901	21209931	seq_a,AX-11372394,Affx-7995426,rs2172956,1:244955233,T,C,rs2172956:0-30	26	93.4	0	30	30	rs2172956
chrX	30441203	30441233	seq_a,AX-11372394,Affx-7995426,rs2172956,1:244955233,T,C,rs2172956:0-30	26	93.4	0	30	30	rs2172956
chrX	33945623	33945651	seq_a,AX-11372394,Affx-7995426,rs2172956,1:244955233,T,C,rs2172956:0-28	26	96.5	0	28	28	rs2172956
chrX	69554645	69554675	seq_a,AX-11372394,Affx-7995426,rs2172956,1:244955233,T,C,rs2172956:0-30	26	93.4	0	30	30	rs2172956
chrY	23286126	23286156	seq_a,AX-11372394,Affx-7995426,rs2172956,1:244955233,T,C,rs2172956:0-30	28	96.7	0	30	30	rs2172956
chrX	51852595	51852633	seq_a,AX-11372394,Affx-7995426,rs2172956,1:244955233,T,C,rs2172956:0-38	32	92.2	0	38	38	rs2172956
chrX	137225050	137225083	seq_a,AX-11372394,Affx-7995426,rs2172956,1:244955233,T,C,rs2172956:0-33	29	94.0	0	33	33	rs2172956
chrX	134411123	134411157	seq_a,AX-11372394,Affx-7995426,rs2172956,1:244955233,T,C,rs2172956:0-37	31	82.4	0	37	37	rs2172956
chrX	135457754	135457781	seq_a,AX-11372394,Affx-7995426,rs2172956,1:244955233,T,C,rs2172956:0-27	27	100.0	0	27	27	rs2172956
chrX	42192284	42192310	seq_a,AX-11372394,Affx-7995426,rs2172956,1:244955233,T,C,rs2172956:1-27	26	100.0	1	27	26	rs2172956
chrX	3916589	3916616	seq_a,AX-11372394,Affx-7995426,rs2172956,1:244955233,T,C,rs2172956:0-27	25	96.3	0	27	27	rs2172956
chrX	6635951	6635978	seq_a,AX-11372394,Affx-7995426,rs2172956,1:244955233,T,C,rs2172956:0-27	25	96.3	0	27	27	rs2172956
chrX	45322586	45322613	seq_a,AX-11372394,Affx-7995426,rs2172956,1:244955233,T,C,rs2172956:0-27	25	96.3	0	27	27	rs2172956
chrX	67104499	67104526	seq_a,AX-11372394,Affx-7995426,rs2172956,1:244955233,T,C,rs2172956:0-27	25	96.3	0	27	27	rs2172956
chrX	68880899	68880926	seq_a,AX-11372394,Affx-7995426,rs2172956,1:244955233,T,C,rs2172956:0-27	25	96.3	0	27	27	rs2172956
chrX	79417564	79417591	seq_a,AX-11372394,Affx-7995426,rs2172956,1:244955233,T,C,rs2172956:0-27	25	96.3	0	27	27	rs2172956
chrX	86032299	86032326	seq_a,AX-11372394,Affx-7995426,rs2172956,1:244955233,T,C,rs2172956:0-27	25	96.3	0	27	27	rs2172956
chrX	38306515	38306541	seq_a,AX-11372394,Affx-7995426,rs2172956,1:244955233,T,C,rs2172956:0-26	24	96.2	0	26	26	rs2172956
chrX	133331262	133331288	seq_a,AX-11372394,Affx-7995426,rs2172956,1:244955233,T,C,rs2172956:0-26	24	96.2	0	26	26	rs2172956
chrX	139833502	139833525	seq_a,AX-11372394,Affx-7995426,rs2172956,1:244955233,T,C,rs2172956:0-23	23	100.0	0	23	23	rs2172956
chrX	137499019	137499046	seq_a,AX-11372394,Affx-7995426,rs2172956,1:244955233,T,C,rs2172956:0-27	23	92.6	0	27	27	rs2172956
chrY	26640121	26640151	seq_b,AX-11372394,Affx-7995426,rs2172956,1:244955233,T,C,rs2172956:0-30	28	96.7	0	30	30	rs2172956
chrY	25006373	25006403	seq_b,AX-11372394,Affx-7995426,rs2172956,1:244955233,T,C,rs2172956:0-30	28	96.7	0	30	30	rs2172956
chrY	18879374	18879403	seq_b,AX-11372394,Affx-7995426,rs2172956,1:244955233,T,C,rs2172956:0-29	25	93.2	0	29	29	rs2172956
chrY	7007575	7007602	seq_b,AX-11372394,Affx-7995426,rs2172956,1:244955233,T,C,rs2172956:0-27	25	96.3	0	27	27	rs2172956
chrY	27522609	27522635	seq_b,AX-11372394,Affx-7995426,rs2172956,1:244955233,T,C,rs2172956:0-26	24	96.2	0	26	26	rs2172956
chrY	3709675	3709705	seq_b,AX-11372394,Affx-7995426,rs2172956,1:244955233,T,C,rs2172956:0-30	24	90.0	0	30	30	rs2172956
chrX	73582665	73582728	seq_b,AX-11372394,Affx-7995426,rs2172956,1:244955233,T,C,rs2172956:0-35	32	97.2	0	35	35	rs2172956
chrX	106409565	106409600	seq_b,AX-11372394,Affx-7995426,rs2172956,1:244955233,T,C,rs2172956:0-35	29	91.5	0	35	35	rs2172956
chrX	36477830	36477860	seq_b,AX-11372394,Affx-7995426,rs2172956,1:244955233,T,C,rs2172956:0-30	28	96.7	0	30	30	rs2172956
chrX	55608094	55608124	seq_b,AX-11372394,Affx-7995426,rs2172956,1:244955233,T,C,rs2172956:0-30	28	96.7	0	30	30	rs2172956
chrX	66638488	66638518	seq_b,AX-11372394,Affx-7995426,rs2172956,1:244955233,T,C,rs2172956:0-30	28	96.7	0	30	30	rs2172956
chrX	74631884	74631914	seq_b,AX-11372394,Affx-7995426,rs2172956,1:244955233,T,C,rs2172956:0-30	28	96.7	0	30	30	rs2172956
chrX	104330130	104330160	seq_b,AX-11372394,Affx-7995426,rs2172956,1:244955233,T,C,rs2172956:0-30	28	96.7	0	30	30	rs2172956
chrX	123945288	123945318	seq_b,AX-11372394,Affx-7995426,rs2172956,1:244955233,T,C,rs2172956:0-30	28	96.7	0	30	30	rs2172956
chrX	136879885	136879912	seq_b,AX-11372394,Affx-7995426,rs2172956,1:244955233,T,C,rs2172956:0-27	27	100.0	0	27	27	rs2172956
chrX	142238940	142238967	seq_b,AX-11372394,Affx-7995426,rs2172956,1:244955233,T,C,rs2172956:0-27	27	100.0	0	27	27	rs2172956
chrX	15122400	15122430	seq_b,AX-11372394,Affx-7995426,rs2172956,1:244955233,T,C,rs2172956:0-30	26	93.4	0	30	30	rs2172956
chrX	21209901	21209931	seq_b,AX-11372394,Affx-7995426,rs2172956,1:244955233,T,C,rs2172956:0-30	26	93.4	0	30	30	rs2172956
chrX	30441203	30441233	seq_b,AX-11372394,Affx-7995426,rs2172956,1:244955233,T,C,rs2172956:0-30	26	93.4	0	30	30	rs2172956
chrX	33945623	33945651	seq_b,AX-11372394,Affx-7995426,rs2172956,1:244955233,T,C,rs2172956:0-28	26	96.5	0	28	28	rs2172956
chrX	69554645	69554675	seq_b,AX-11372394,Affx-7995426,rs2172956,1:244955233,T,C,rs2172956:0-30	26	93.4	0	30	30	rs2172956
chrX	78692580	78692608	seq_b,AX-11372394,Affx-7995426,rs2172956,1:244955233,T,C,rs2172956:0-28	26	96.5	0	28	28	rs2172956
chrY	23286126	23286156	seq_b,AX-11372394,Affx-7995426,rs2172956,1:244955233,T,C,rs2172956:0-30	28	96.7	0	30	30	rs2172956
chrX	51852598	51852633	seq_b,AX-11372394,Affx-7995426,rs2172956,1:244955233,T,C,rs2172956:0-35	29	91.5	0	35	35	rs2172956
chrX	137225050	137225083	seq_b,AX-11372394,Affx-7995426,rs2172956,1:244955233,T,C,rs2172956:0-33	29	94.0	0	33	33	rs2172956
chrX	134411128	134411157	seq_b,AX-11372394,Affx-7995426,rs2172956,1:244955233,T,C,rs2172956:0-29	27	96.6	0	29	29	rs2172956
chrX	135457754	135457781	seq_b,AX-11372394,Affx-7995426,rs2172956,1:244955233,T,C,rs2172956:0-27	27	100.0	0	27	27	rs2172956
chrX	42192284	42192310	seq_b,AX-11372394,Affx-7995426,rs2172956,1:244955233,T,C,rs2172956:1-27	26	100.0	1	27	26	rs2172956
chrX	3916589	3916616	seq_b,AX-11372394,Affx-7995426,rs2172956,1:244955233,T,C,rs2172956:0-27	25	96.3	0	27	27	rs2172956
chrX	6635951	6635978	seq_b,AX-11372394,Affx-7995426,rs2172956,1:244955233,T,C,rs2172956:0-27	25	96.3	0	27	27	rs2172956
chrX	45322586	45322613	seq_b,AX-11372394,Affx-7995426,rs2172956,1:244955233,T,C,rs2172956:0-27	25	96.3	0	27	27	rs2172956
chrX	67104499	67104526	seq_b,AX-11372394,Affx-7995426,rs2172956,1:244955233,T,C,rs2172956:0-27	25	96.3	0	27	27	rs2172956
chrX	68880899	68880926	seq_b,AX-11372394,Affx-7995426,rs2172956,1:244955233,T,C,rs2172956:0-27	25	96.3	0	27	27	rs2172956
chrX	79417564	79417591	seq_b,AX-11372394,Affx-7995426,rs2172956,1:244955233,T,C,rs2172956:0-27	25	96.3	0	27	27	rs2172956
chrX	86032299	86032326	seq_b,AX-11372394,Affx-7995426,rs2172956,1:244955233,T,C,rs2172956:0-27	25	96.3	0	27	27	rs2172956
chrX	38306515	38306541	seq_b,AX-11372394,Affx-7995426,rs2172956,1:244955233,T,C,rs2172956:0-26	24	96.2	0	26	26	rs2172956
chrX	133331262	133331288	seq_b,AX-11372394,Affx-7995426,rs2172956,1:244955233,T,C,rs2172956:0-26	24	96.2	0	26	26	rs2172956
chrX	139833502	139833525	seq_b,AX-11372394,Affx-7995426,rs2172956,1:244955233,T,C,rs2172956:0-23	23	100.0	0	23	23	rs2172956
chrX	137499019	137499046	seq_b,AX-11372394,Affx-7995426,rs2172956,1:244955233,T,C,rs2172956:0-27	23	92.6	0	27	27	rs2172956
chrX	11075458	11075482	seq_a,AX-11372491,Affx-23265201,rs2174169,4:120794385,T,C,rs2174169:27-51	22	95.9	27	51	24	rs2174169
chrX	112431952	112431973	seq_a,AX-11372536,Affx-15382845,rs2174899,18:74291820,T,C,rs2174899:12-33	21	100.0	12	33	21	rs2174899
chrX	112431952	112431973	seq_b,AX-11372536,Affx-15382845,rs2174899,18:74291820,T,C,rs2174899:12-33	21	100.0	12	33	21	rs2174899
chrX	43421181	43421206	seq_a,AX-11372546,Affx-15418507,rs2175089,18:7467504,T,G,rs2175089:3-28	23	96.0	3	28	25	rs2175089
chrX	68171055	68171122	seq_a,AX-11372546,Affx-15418507,rs2175089,18:7467504,T,G,rs2175089:9-53	36	92.9	9	53	44	rs2175089
chrX	20366918	20366943	seq_a,AX-11372546,Affx-15418507,rs2175089,18:7467504,T,G,rs2175089:3-28	25	100.0	3	28	25	rs2175089
chrX	69326835	69326865	seq_b,AX-11372546,Affx-15418507,rs2175089,18:7467504,T,G,rs2175089:30-60	26	93.4	30	60	30	rs2175089
chrX	43421181	43421206	seq_b,AX-11372546,Affx-15418507,rs2175089,18:7467504,T,G,rs2175089:3-28	23	96.0	3	28	25	rs2175089
chrX	68171055	68171122	seq_b,AX-11372546,Affx-15418507,rs2175089,18:7467504,T,G,rs2175089:9-53	38	95.4	9	53	44	rs2175089
chrX	20366894	20366943	seq_b,AX-11372546,Affx-15418507,rs2175089,18:7467504,T,G,rs2175089:3-39	33	97.3	3	39	36	rs2175089
chrX	22953914	22953935	seq_a,AX-11372559,Affx-5071170,rs2175284,11:41915020,A,G,rs2175284:43-64	21	100.0	43	64	21	rs2175284
chrX	22953914	22953935	seq_b,AX-11372559,Affx-5071170,rs2175284,11:41915020,A,G,rs2175284:43-64	21	100.0	43	64	21	rs2175284
chrX	114392903	114392924	seq_a,AX-11372616,Affx-18580360,rs2176060,2:180610687,A,G,rs2176060:50-71	21	100.0	50	71	21	rs2176060
chrX	114392903	114392924	seq_b,AX-11372616,Affx-18580360,rs2176060,2:180610687,A,G,rs2176060:50-71	21	100.0	50	71	21	rs2176060
chrX	72943035	72943073	seq_b,AX-11372632,Affx-20777875,rs2176252,3:126209,A,C,rs2176252:17-43	23	96.2	17	43	26	rs2176252
chrX	9929396	9929416	seq_a,AX-11372690,Affx-10755818,rs217683,14:62356473,A,C,rs217683:12-32	20	100.0	12	32	20	rs217683
chrX	9929396	9929416	seq_b,AX-11372690,Affx-10755818,rs217683,14:62356473,A,C,rs217683:12-32	20	100.0	12	32	20	rs217683
chrX	86661509	86661560	seq_a,AX-11372715,Affx-26804713,rs2177100,5:62157616,T,C,rs2177100:19-71	42	86.3	19	71	52	rs2177100
chrX	68753315	68753432	seq_a,AX-11372715,Affx-26804713,rs2177100,5:62157616,T,C,rs2177100:19-71	41	90.4	19	71	52	rs2177100
chrX	104295474	104295520	seq_a,AX-11372715,Affx-26804713,rs2177100,5:62157616,T,C,rs2177100:20-66	38	91.4	20	66	46	rs2177100
chrX	90337850	90337896	seq_a,AX-11372715,Affx-26804713,rs2177100,5:62157616,T,C,rs2177100:0-47	27	84.9	0	47	47	rs2177100
chrY	24861425	24861481	seq_b,AX-11372715,Affx-26804713,rs2177100,5:62157616,T,C,rs2177100:0-57	42	89.6	0	57	57	rs2177100
chrX	68753391	68753432	seq_b,AX-11372715,Affx-26804713,rs2177100,5:62157616,T,C,rs2177100:30-71	31	87.9	30	71	41	rs2177100
chrX	85748089	85748121	seq_a,AX-11372724,Affx-6073969,rs2177207,11:80771015,T,C,rs2177207:13-46	25	86.3	13	46	33	rs2177207
chrX	134611869	134611891	seq_b,AX-11372731,Affx-31481750,rs2177324,8:123605760,A,G,rs2177324:20-42	20	95.5	20	42	22	rs2177324
chrX	4305586	4305612	seq_a,AX-11372755,Affx-20479156,rs2177705,2:74481223,T,C,rs2177705:0-26	24	96.2	0	26	26	rs2177705
chrX	4305586	4305612	seq_b,AX-11372755,Affx-20479156,rs2177705,2:74481223,T,C,rs2177705:0-26	24	96.2	0	26	26	rs2177705
chrY	27757858	27757878	seq_a,AX-11372810,Affx-25054453,rs2178603,4:85090749,A,G,rs2178603:17-37	20	100.0	17	37	20	rs2178603
chrY	26204546	26204566	seq_a,AX-11372810,Affx-25054453,rs2178603,4:85090749,A,G,rs2178603:17-37	20	100.0	17	37	20	rs2178603
chrX	3423330	3423350	seq_a,AX-11372830,Affx-10250939,rs2178779,14:22409571,A,G,rs2178779:6-26	20	100.0	6	26	20	rs2178779
chrX	3423330	3423350	seq_b,AX-11372830,Affx-10250939,rs2178779,14:22409571,A,G,rs2178779:6-26	20	100.0	6	26	20	rs2178779
chrX	113650727	113650754	seq_a,AX-11372853,Affx-17481250,rs2178986,21:21802028,T,C,rs2178986:1-28	25	96.3	1	28	27	rs2178986
chrX	152170906	152170927	seq_a,AX-11372853,Affx-17481250,rs2178986,21:21802028,T,C,rs2178986:1-22	21	100.0	1	22	21	rs2178986
chrY	4747415	4747442	seq_a,AX-11372853,Affx-17481250,rs2178986,21:21802028,T,C,rs2178986:1-28	23	92.6	1	28	27	rs2178986
chrY	21822411	21822441	seq_a,AX-11372853,Affx-17481250,rs2178986,21:21802028,T,C,rs2178986:0-30	20	83.4	0	30	30	rs2178986
chrX	114182693	114182761	seq_a,AX-11372853,Affx-17481250,rs2178986,21:21802028,T,C,rs2178986:3-71	44	82.4	3	71	68	rs2178986
chrX	114659165	114659227	seq_a,AX-11372853,Affx-17481250,rs2178986,21:21802028,T,C,rs2178986:1-63	40	82.3	1	63	62	rs2178986
chrX	13079495	13079538	seq_a,AX-11372853,Affx-17481250,rs2178986,21:21802028,T,C,rs2178986:1-44	31	86.1	1	44	43	rs2178986
chrX	23631923	23631966	seq_a,AX-11372853,Affx-17481250,rs2178986,21:21802028,T,C,rs2178986:1-44	31	86.1	1	44	43	rs2178986
chrX	81333345	81333386	seq_a,AX-11372853,Affx-17481250,rs2178986,21:21802028,T,C,rs2178986:3-44	31	87.9	3	44	41	rs2178986
chrX	118527233	118527276	seq_a,AX-11372853,Affx-17481250,rs2178986,21:21802028,T,C,rs2178986:1-44	31	86.1	1	44	43	rs2178986
chrX	64773315	64773377	seq_a,AX-11372853,Affx-17481250,rs2178986,21:21802028,T,C,rs2178986:4-68	41	82.7	4	68	64	rs2178986
chrX	105455441	105455483	seq_a,AX-11372853,Affx-17481250,rs2178986,21:21802028,T,C,rs2178986:1-43	30	85.8	1	43	42	rs2178986
chrX	34587165	34587206	seq_a,AX-11372853,Affx-17481250,rs2178986,21:21802028,T,C,rs2178986:3-44	29	85.4	3	44	41	rs2178986
chrX	45149528	45149571	seq_a,AX-11372853,Affx-17481250,rs2178986,21:21802028,T,C,rs2178986:1-44	29	83.8	1	44	43	rs2178986
chrX	83130505	83130548	seq_a,AX-11372853,Affx-17481250,rs2178986,21:21802028,T,C,rs2178986:1-44	29	83.8	1	44	43	rs2178986
chrX	116363478	116363521	seq_a,AX-11372853,Affx-17481250,rs2178986,21:21802028,T,C,rs2178986:1-44	29	83.8	1	44	43	rs2178986
chrX	145097613	145097656	seq_a,AX-11372853,Affx-17481250,rs2178986,21:21802028,T,C,rs2178986:1-44	29	83.8	1	44	43	rs2178986
chrX	42883845	42883886	seq_a,AX-11372853,Affx-17481250,rs2178986,21:21802028,T,C,rs2178986:3-44	27	83.0	3	44	41	rs2178986
chrX	124954594	124954624	seq_a,AX-11372853,Affx-17481250,rs2178986,21:21802028,T,C,rs2178986:0-30	26	93.4	0	30	30	rs2178986
chrX	3935912	3935941	seq_a,AX-11372853,Affx-17481250,rs2178986,21:21802028,T,C,rs2178986:1-30	25	93.2	1	30	29	rs2178986
chrY	9026090	9026131	seq_b,AX-11372853,Affx-17481250,rs2178986,21:21802028,T,C,rs2178986:2-43	35	92.7	2	43	41	rs2178986
chrX	113650727	113650754	seq_b,AX-11372853,Affx-17481250,rs2178986,21:21802028,T,C,rs2178986:1-28	25	96.3	1	28	27	rs2178986
chrX	152170906	152170927	seq_b,AX-11372853,Affx-17481250,rs2178986,21:21802028,T,C,rs2178986:1-22	21	100.0	1	22	21	rs2178986
chrY	21822400	21822441	seq_b,AX-11372853,Affx-17481250,rs2178986,21:21802028,T,C,rs2178986:0-41	25	80.5	0	41	41	rs2178986
chrY	4747415	4747442	seq_b,AX-11372853,Affx-17481250,rs2178986,21:21802028,T,C,rs2178986:1-28	23	92.6	1	28	27	rs2178986
chrX	114182693	114182761	seq_b,AX-11372853,Affx-17481250,rs2178986,21:21802028,T,C,rs2178986:3-71	46	83.9	3	71	68	rs2178986
chrX	114659165	114659227	seq_b,AX-11372853,Affx-17481250,rs2178986,21:21802028,T,C,rs2178986:1-63	42	83.9	1	63	62	rs2178986
chrX	13079495	13079538	seq_b,AX-11372853,Affx-17481250,rs2178986,21:21802028,T,C,rs2178986:1-44	33	88.4	1	44	43	rs2178986
chrX	23631923	23631966	seq_b,AX-11372853,Affx-17481250,rs2178986,21:21802028,T,C,rs2178986:1-44	33	88.4	1	44	43	rs2178986
chrX	81333345	81333386	seq_b,AX-11372853,Affx-17481250,rs2178986,21:21802028,T,C,rs2178986:3-44	33	90.3	3	44	41	rs2178986
chrX	118527233	118527276	seq_b,AX-11372853,Affx-17481250,rs2178986,21:21802028,T,C,rs2178986:1-44	33	88.4	1	44	43	rs2178986
chrX	64773315	64773377	seq_b,AX-11372853,Affx-17481250,rs2178986,21:21802028,T,C,rs2178986:4-68	43	83.4	4	68	64	rs2178986
chrX	105455441	105455483	seq_b,AX-11372853,Affx-17481250,rs2178986,21:21802028,T,C,rs2178986:1-43	32	88.1	1	43	42	rs2178986
chrX	34587165	34587206	seq_b,AX-11372853,Affx-17481250,rs2178986,21:21802028,T,C,rs2178986:3-44	31	87.9	3	44	41	rs2178986
chrX	45149528	45149571	seq_b,AX-11372853,Affx-17481250,rs2178986,21:21802028,T,C,rs2178986:1-44	31	86.1	1	44	43	rs2178986
chrX	83130505	83130548	seq_b,AX-11372853,Affx-17481250,rs2178986,21:21802028,T,C,rs2178986:1-44	31	86.1	1	44	43	rs2178986
chrX	116363478	116363521	seq_b,AX-11372853,Affx-17481250,rs2178986,21:21802028,T,C,rs2178986:1-44	31	86.1	1	44	43	rs2178986
chrX	145097613	145097656	seq_b,AX-11372853,Affx-17481250,rs2178986,21:21802028,T,C,rs2178986:1-44	31	86.1	1	44	43	rs2178986
chrX	42883845	42883886	seq_b,AX-11372853,Affx-17481250,rs2178986,21:21802028,T,C,rs2178986:3-44	29	85.4	3	44	41	rs2178986
chrX	8076335	8076376	seq_b,AX-11372853,Affx-17481250,rs2178986,21:21802028,T,C,rs2178986:3-44	27	83.0	3	44	41	rs2178986
chrX	123921820	123921861	seq_b,AX-11372853,Affx-17481250,rs2178986,21:21802028,T,C,rs2178986:3-44	27	83.0	3	44	41	rs2178986
chrY	28190109	28190133	seq_b,AX-11372865,Affx-19305389,rs2179100,22:27756439,T,C,rs2179100:21-44	22	100.0	21	44	23	rs2179100
chrY	25772238	25772262	seq_b,AX-11372865,Affx-19305389,rs2179100,22:27756439,T,C,rs2179100:21-44	22	100.0	21	44	23	rs2179100
chrX	107842571	107842591	seq_a,AX-11372884,Affx-17102056,rs2179321,20:9371825,T,G,rs2179321:21-41	20	100.0	21	41	20	rs2179321
chrX	28696169	28696192	seq_a,AX-11372885,Affx-27423006,rs2179344,6:108293848,A,G,rs2179344:48-71	23	100.0	48	71	23	rs2179344
chrX	124473089	124473128	seq_a,AX-11372885,Affx-27423006,rs2179344,6:108293848,A,G,rs2179344:32-71	33	92.4	32	71	39	rs2179344
chrX	152700973	152701003	seq_a,AX-11372885,Affx-27423006,rs2179344,6:108293848,A,G,rs2179344:33-63	30	100.0	33	63	30	rs2179344
chrX	28696169	28696192	seq_b,AX-11372885,Affx-27423006,rs2179344,6:108293848,A,G,rs2179344:48-71	23	100.0	48	71	23	rs2179344
chrX	152700973	152701000	seq_b,AX-11372885,Affx-27423006,rs2179344,6:108293848,A,G,rs2179344:36-63	27	100.0	36	63	27	rs2179344
chrX	124473089	124473118	seq_b,AX-11372885,Affx-27423006,rs2179344,6:108293848,A,G,rs2179344:42-71	27	96.6	42	71	29	rs2179344
chrX	87814655	87814694	seq_a,AX-11372892,Affx-17089717,rs2179441,20:8517895,A,C,rs2179441:2-41	31	89.8	2	41	39	rs2179441
chrX	129846687	129846737	seq_a,AX-11372892,Affx-17089717,rs2179441,20:8517895,A,C,rs2179441:0-50	38	88.0	0	50	50	rs2179441
chrX	87814655	87814686	seq_b,AX-11372892,Affx-17089717,rs2179441,20:8517895,A,C,rs2179441:2-33	25	90.4	2	33	31	rs2179441
chrX	110819588	110819645	seq_a,AX-11372899,Affx-27819054,rs2179565,6:1461530,C,G,rs2179565:0-59	44	82.5	0	59	59	rs2179565
chrX	110819588	110819645	seq_b,AX-11372899,Affx-27819054,rs2179565,6:1461530,C,G,rs2179565:0-59	44	82.5	0	59	59	rs2179565
chrX	117191090	117191141	seq_a,AX-11372970,Affx-27655221,rs2180341,6:127600630,A,G,rs2180341:0-58	34	76.2	0	58	58	rs2180341
chrX	16503772	16503796	seq_a,AX-11372970,Affx-27655221,rs2180341,6:127600630,A,G,rs2180341:0-24	20	91.7	0	24	24	rs2180341
chrX	16503772	16503796	seq_b,AX-11372970,Affx-27655221,rs2180341,6:127600630,A,G,rs2180341:0-24	20	91.7	0	24	24	rs2180341
chrX	145639064	145639084	seq_a,AX-11372974,Affx-27218923,rs218036,5:9616496,A,G,rs218036:9-29	20	100.0	9	29	20	rs218036
chrX	145639064	145639084	seq_b,AX-11372974,Affx-27218923,rs218036,5:9616496,A,G,rs218036:9-29	20	100.0	9	29	20	rs218036
chrX	13112241	13112281	seq_a,AX-11373014,Affx-4933269,rs2180948,11:34354865,T,C,rs2180948:46-71	24	100.0	46	71	25	rs2180948
chrX	13112241	13112281	seq_b,AX-11373014,Affx-4933269,rs2180948,11:34354865,T,C,rs2180948:46-71	24	100.0	46	71	25	rs2180948
chrX	138202022	138202042	seq_a,AX-11373015,Affx-4932796,rs2180949,11:34321466,A,G,rs2180949:4-24	20	100.0	4	24	20	rs2180949
chrX	138202000	138202042	seq_b,AX-11373015,Affx-4932796,rs2180949,11:34321466,A,G,rs2180949:4-45	35	94.9	4	45	41	rs2180949
chrX	108951932	108951963	seq_a,AX-11373134,Affx-10018006,rs2182262,13:95691512,T,C,rs2182262:0-31	27	93.6	0	31	31	rs2182262
chrX	50155028	50155066	seq_a,AX-11373134,Affx-10018006,rs2182262,13:95691512,T,C,rs2182262:6-36	29	100.0	6	36	30	rs2182262
chrX	71670741	71670766	seq_a,AX-11373134,Affx-10018006,rs2182262,13:95691512,T,C,rs2182262:0-25	23	96.0	0	25	25	rs2182262
chrX	28031368	28031389	seq_a,AX-11373134,Affx-10018006,rs2182262,13:95691512,T,C,rs2182262:5-26	21	100.0	5	26	21	rs2182262
chrX	28028807	28028828	seq_a,AX-11373134,Affx-10018006,rs2182262,13:95691512,T,C,rs2182262:5-26	21	100.0	5	26	21	rs2182262
chrX	150735588	150735616	seq_a,AX-11373134,Affx-10018006,rs2182262,13:95691512,T,C,rs2182262:3-31	26	96.5	3	31	28	rs2182262
chrX	108081182	108081209	seq_a,AX-11373134,Affx-10018006,rs2182262,13:95691512,T,C,rs2182262:4-31	25	96.3	4	31	27	rs2182262
chrX	19746423	19746450	seq_a,AX-11373134,Affx-10018006,rs2182262,13:95691512,T,C,rs2182262:4-31	25	96.3	4	31	27	rs2182262
chrX	110741743	110741769	seq_a,AX-11373134,Affx-10018006,rs2182262,13:95691512,T,C,rs2182262:0-26	24	96.2	0	26	26	rs2182262
chrX	102075240	102075266	seq_a,AX-11373134,Affx-10018006,rs2182262,13:95691512,T,C,rs2182262:0-26	24	96.2	0	26	26	rs2182262
chrX	47250915	47250941	seq_a,AX-11373134,Affx-10018006,rs2182262,13:95691512,T,C,rs2182262:5-31	24	96.2	5	31	26	rs2182262
chrX	118993743	118993766	seq_a,AX-11373134,Affx-10018006,rs2182262,13:95691512,T,C,rs2182262:8-31	23	100.0	8	31	23	rs2182262
chrX	148039081	148039152	seq_a,AX-11373134,Affx-10018006,rs2182262,13:95691512,T,C,rs2182262:5-71	30	94.2	5	71	66	rs2182262
chrX	108951932	108951963	seq_b,AX-11373134,Affx-10018006,rs2182262,13:95691512,T,C,rs2182262:0-31	27	93.6	0	31	31	rs2182262
chrX	50155028	50155065	seq_b,AX-11373134,Affx-10018006,rs2182262,13:95691512,T,C,rs2182262:6-35	28	100.0	6	35	29	rs2182262
chrX	71670741	71670766	seq_b,AX-11373134,Affx-10018006,rs2182262,13:95691512,T,C,rs2182262:0-25	23	96.0	0	25	25	rs2182262
chrX	28031368	28031389	seq_b,AX-11373134,Affx-10018006,rs2182262,13:95691512,T,C,rs2182262:5-26	21	100.0	5	26	21	rs2182262
chrX	28028807	28028828	seq_b,AX-11373134,Affx-10018006,rs2182262,13:95691512,T,C,rs2182262:5-26	21	100.0	5	26	21	rs2182262
chrX	150735588	150735616	seq_b,AX-11373134,Affx-10018006,rs2182262,13:95691512,T,C,rs2182262:3-31	26	96.5	3	31	28	rs2182262
chrX	108081182	108081209	seq_b,AX-11373134,Affx-10018006,rs2182262,13:95691512,T,C,rs2182262:4-31	25	96.3	4	31	27	rs2182262
chrX	19746423	19746450	seq_b,AX-11373134,Affx-10018006,rs2182262,13:95691512,T,C,rs2182262:4-31	25	96.3	4	31	27	rs2182262
chrX	148039081	148039152	seq_b,AX-11373134,Affx-10018006,rs2182262,13:95691512,T,C,rs2182262:5-71	36	92.9	5	71	66	rs2182262
chrX	110741743	110741769	seq_b,AX-11373134,Affx-10018006,rs2182262,13:95691512,T,C,rs2182262:0-26	24	96.2	0	26	26	rs2182262
chrX	102075240	102075266	seq_b,AX-11373134,Affx-10018006,rs2182262,13:95691512,T,C,rs2182262:0-26	24	96.2	0	26	26	rs2182262
chrX	47250915	47250941	seq_b,AX-11373134,Affx-10018006,rs2182262,13:95691512,T,C,rs2182262:5-31	24	96.2	5	31	26	rs2182262
chrX	118993743	118993766	seq_b,AX-11373134,Affx-10018006,rs2182262,13:95691512,T,C,rs2182262:8-31	23	100.0	8	31	23	rs2182262
chrY	59167834	59167907	seq_a,AX-11373146,Affx-13518426,rs2182325,1:71371420,A,G,rs2182325:0-70	48	91.4	0	70	70	rs2182325
chrY	5423339	5429354	seq_a,AX-11373146,Affx-13518426,rs2182325,1:71371420,A,G,rs2182325:0-70	48	91.4	0	70	70	rs2182325
chrY	16241669	16241703	seq_a,AX-11373146,Affx-13518426,rs2182325,1:71371420,A,G,rs2182325:36-70	32	97.1	36	70	34	rs2182325
chrY	16430339	16430369	seq_a,AX-11373146,Affx-13518426,rs2182325,1:71371420,A,G,rs2182325:40-70	28	96.7	40	70	30	rs2182325
chrY	5570143	5570522	seq_a,AX-11373146,Affx-13518426,rs2182325,1:71371420,A,G,rs2182325:0-70	40	91.5	0	70	70	rs2182325
chrY	5423386	5423412	seq_a,AX-11373146,Affx-13518426,rs2182325,1:71371420,A,G,rs2182325:44-70	22	92.4	44	70	26	rs2182325
chrY	5740684	5740773	seq_a,AX-11373146,Affx-13518426,rs2182325,1:71371420,A,G,rs2182325:0-24	23	100.0	0	24	24	rs2182325
chrX	63217075	63217148	seq_a,AX-11373146,Affx-13518426,rs2182325,1:71371420,A,G,rs2182325:0-70	54	96.6	0	70	70	rs2182325
chrX	17283460	17283533	seq_a,AX-11373146,Affx-13518426,rs2182325,1:71371420,A,G,rs2182325:0-70	52	94.9	0	70	70	rs2182325
chrX	57667207	57667280	seq_a,AX-11373146,Affx-13518426,rs2182325,1:71371420,A,G,rs2182325:0-70	52	94.9	0	70	70	rs2182325
chrX	77404230	77404303	seq_a,AX-11373146,Affx-13518426,rs2182325,1:71371420,A,G,rs2182325:0-70	52	94.9	0	70	70	rs2182325
chrX	138545045	138545118	seq_a,AX-11373146,Affx-13518426,rs2182325,1:71371420,A,G,rs2182325:0-70	52	94.9	0	70	70	rs2182325
chrX	22308220	22308291	seq_a,AX-11373146,Affx-13518426,rs2182325,1:71371420,A,G,rs2182325:0-68	50	94.7	0	68	68	rs2182325
chrX	108216549	108216620	seq_a,AX-11373146,Affx-13518426,rs2182325,1:71371420,A,G,rs2182325:0-68	50	94.7	0	68	68	rs2182325
chrX	108651582	108651655	seq_a,AX-11373146,Affx-13518426,rs2182325,1:71371420,A,G,rs2182325:0-70	50	93.2	0	70	70	rs2182325
chrX	145575739	145575811	seq_a,AX-11373146,Affx-13518426,rs2182325,1:71371420,A,G,rs2182325:0-70	50	93.2	0	70	70	rs2182325
chrX	152624576	152624649	seq_a,AX-11373146,Affx-13518426,rs2182325,1:71371420,A,G,rs2182325:0-70	50	94.7	0	70	70	rs2182325
chrX	85147133	85147206	seq_a,AX-11373146,Affx-13518426,rs2182325,1:71371420,A,G,rs2182325:0-70	49	93.0	0	70	70	rs2182325
chrX	88217874	88217947	seq_a,AX-11373146,Affx-13518426,rs2182325,1:71371420,A,G,rs2182325:0-70	49	91.6	0	70	70	rs2182325
chrX	7285244	7285316	seq_a,AX-11373146,Affx-13518426,rs2182325,1:71371420,A,G,rs2182325:0-70	50	93.0	0	70	70	rs2182325
chrX	45518554	45518627	seq_a,AX-11373146,Affx-13518426,rs2182325,1:71371420,A,G,rs2182325:0-70	48	91.4	0	70	70	rs2182325
chrX	87202835	87202909	seq_a,AX-11373146,Affx-13518426,rs2182325,1:71371420,A,G,rs2182325:0-70	48	92.9	0	70	70	rs2182325
chrX	94749968	94750041	seq_a,AX-11373146,Affx-13518426,rs2182325,1:71371420,A,G,rs2182325:0-70	48	91.4	0	70	70	rs2182325
chrY	4383160	4383231	seq_a,AX-11373146,Affx-13518426,rs2182325,1:71371420,A,G,rs2182325:0-70	41	91.7	0	70	70	rs2182325
chrY	8692555	8692589	seq_a,AX-11373146,Affx-13518426,rs2182325,1:71371420,A,G,rs2182325:36-70	32	97.1	36	70	34	rs2182325
chrY	3767670	3767704	seq_a,AX-11373146,Affx-13518426,rs2182325,1:71371420,A,G,rs2182325:36-70	30	94.2	36	70	34	rs2182325
chrY	3123688	3123721	seq_a,AX-11373146,Affx-13518426,rs2182325,1:71371420,A,G,rs2182325:36-70	30	87.9	36	70	34	rs2182325
chrY	6062237	6062271	seq_a,AX-11373146,Affx-13518426,rs2182325,1:71371420,A,G,rs2182325:36-70	28	91.2	36	70	34	rs2182325
chrX	34587965	34588038	seq_a,AX-11373146,Affx-13518426,rs2182325,1:71371420,A,G,rs2182325:0-70	54	95.0	0	70	70	rs2182325
chrX	29724481	29724552	seq_a,AX-11373146,Affx-13518426,rs2182325,1:71371420,A,G,rs2182325:0-68	52	96.5	0	68	68	rs2182325
chrX	77309308	77309375	seq_a,AX-11373146,Affx-13518426,rs2182325,1:71371420,A,G,rs2182325:1-70	50	89.3	1	70	69	rs2182325
chrX	28814467	28814537	seq_a,AX-11373146,Affx-13518426,rs2182325,1:71371420,A,G,rs2182325:1-68	49	94.6	1	68	67	rs2182325
chrX	77272003	77272075	seq_a,AX-11373146,Affx-13518426,rs2182325,1:71371420,A,G,rs2182325:1-70	49	93.0	1	70	69	rs2182325
chrX	34097919	34097993	seq_a,AX-11373146,Affx-13518426,rs2182325,1:71371420,A,G,rs2182325:0-70	51	90.4	0	70	70	rs2182325
chrX	62193191	62193260	seq_a,AX-11373146,Affx-13518426,rs2182325,1:71371420,A,G,rs2182325:0-66	46	92.6	0	66	66	rs2182325
chrX	107041298	107041364	seq_a,AX-11373146,Affx-13518426,rs2182325,1:71371420,A,G,rs2182325:7-70	47	91.1	7	70	63	rs2182325
chrX	144241000	144241061	seq_a,AX-11373146,Affx-13518426,rs2182325,1:71371420,A,G,rs2182325:10-68	42	93.8	10	68	58	rs2182325
chrX	39294394	39294458	seq_a,AX-11373146,Affx-13518426,rs2182325,1:71371420,A,G,rs2182325:0-61	44	95.9	0	61	61	rs2182325
chrX	72422140	72422179	seq_a,AX-11373146,Affx-13518426,rs2182325,1:71371420,A,G,rs2182325:30-70	36	89.8	30	70	40	rs2182325
chrX	8426434	8426469	seq_a,AX-11373146,Affx-13518426,rs2182325,1:71371420,A,G,rs2182325:36-71	33	97.2	36	71	35	rs2182325
chrX	6738472	6738506	seq_a,AX-11373146,Affx-13518426,rs2182325,1:71371420,A,G,rs2182325:36-70	32	97.1	36	70	34	rs2182325
chrX	7808061	7808095	seq_a,AX-11373146,Affx-13518426,rs2182325,1:71371420,A,G,rs2182325:36-70	32	97.1	36	70	34	rs2182325
chrX	8932800	8932834	seq_a,AX-11373146,Affx-13518426,rs2182325,1:71371420,A,G,rs2182325:36-70	32	97.1	36	70	34	rs2182325
chrX	14687060	14687094	seq_a,AX-11373146,Affx-13518426,rs2182325,1:71371420,A,G,rs2182325:36-70	32	97.1	36	70	34	rs2182325
chrY	59167834	59167907	seq_b,AX-11373146,Affx-13518426,rs2182325,1:71371420,A,G,rs2182325:0-70	48	91.4	0	70	70	rs2182325
chrY	5423339	5429354	seq_b,AX-11373146,Affx-13518426,rs2182325,1:71371420,A,G,rs2182325:0-70	48	91.4	0	70	70	rs2182325
chrY	16241669	16241703	seq_b,AX-11373146,Affx-13518426,rs2182325,1:71371420,A,G,rs2182325:36-70	32	97.1	36	70	34	rs2182325
chrY	16430339	16430369	seq_b,AX-11373146,Affx-13518426,rs2182325,1:71371420,A,G,rs2182325:40-70	28	96.7	40	70	30	rs2182325
chrY	5570143	5570522	seq_b,AX-11373146,Affx-13518426,rs2182325,1:71371420,A,G,rs2182325:0-70	34	92.4	0	70	70	rs2182325
chrY	5423386	5423412	seq_b,AX-11373146,Affx-13518426,rs2182325,1:71371420,A,G,rs2182325:44-70	22	92.4	44	70	26	rs2182325
chrY	5740684	5740773	seq_b,AX-11373146,Affx-13518426,rs2182325,1:71371420,A,G,rs2182325:0-24	23	100.0	0	24	24	rs2182325
chrX	63217075	63217148	seq_b,AX-11373146,Affx-13518426,rs2182325,1:71371420,A,G,rs2182325:0-70	54	96.6	0	70	70	rs2182325
chrX	17283460	17283533	seq_b,AX-11373146,Affx-13518426,rs2182325,1:71371420,A,G,rs2182325:0-70	52	94.9	0	70	70	rs2182325
chrX	57667207	57667280	seq_b,AX-11373146,Affx-13518426,rs2182325,1:71371420,A,G,rs2182325:0-70	52	94.9	0	70	70	rs2182325
chrX	77404230	77404303	seq_b,AX-11373146,Affx-13518426,rs2182325,1:71371420,A,G,rs2182325:0-70	52	94.9	0	70	70	rs2182325
chrX	138545045	138545118	seq_b,AX-11373146,Affx-13518426,rs2182325,1:71371420,A,G,rs2182325:0-70	52	94.9	0	70	70	rs2182325
chrX	22308220	22308291	seq_b,AX-11373146,Affx-13518426,rs2182325,1:71371420,A,G,rs2182325:0-68	50	94.7	0	68	68	rs2182325
chrX	108216549	108216620	seq_b,AX-11373146,Affx-13518426,rs2182325,1:71371420,A,G,rs2182325:0-68	50	94.7	0	68	68	rs2182325
chrX	108651582	108651655	seq_b,AX-11373146,Affx-13518426,rs2182325,1:71371420,A,G,rs2182325:0-70	50	93.2	0	70	70	rs2182325
chrX	145575739	145575811	seq_b,AX-11373146,Affx-13518426,rs2182325,1:71371420,A,G,rs2182325:0-70	50	93.2	0	70	70	rs2182325
chrX	152624576	152624649	seq_b,AX-11373146,Affx-13518426,rs2182325,1:71371420,A,G,rs2182325:0-70	50	94.7	0	70	70	rs2182325
chrX	85147133	85147206	seq_b,AX-11373146,Affx-13518426,rs2182325,1:71371420,A,G,rs2182325:0-70	49	93.0	0	70	70	rs2182325
chrX	88217874	88217947	seq_b,AX-11373146,Affx-13518426,rs2182325,1:71371420,A,G,rs2182325:0-70	49	91.6	0	70	70	rs2182325
chrX	7285244	7285316	seq_b,AX-11373146,Affx-13518426,rs2182325,1:71371420,A,G,rs2182325:0-70	50	93.0	0	70	70	rs2182325
chrX	45518554	45518627	seq_b,AX-11373146,Affx-13518426,rs2182325,1:71371420,A,G,rs2182325:0-70	48	91.4	0	70	70	rs2182325
chrX	87202835	87202909	seq_b,AX-11373146,Affx-13518426,rs2182325,1:71371420,A,G,rs2182325:0-70	48	92.9	0	70	70	rs2182325
chrX	94749968	94750041	seq_b,AX-11373146,Affx-13518426,rs2182325,1:71371420,A,G,rs2182325:0-70	48	91.4	0	70	70	rs2182325
chrY	8692555	8692589	seq_b,AX-11373146,Affx-13518426,rs2182325,1:71371420,A,G,rs2182325:36-70	32	97.1	36	70	34	rs2182325
chrY	3767670	3767704	seq_b,AX-11373146,Affx-13518426,rs2182325,1:71371420,A,G,rs2182325:36-70	30	94.2	36	70	34	rs2182325
chrY	3123688	3123721	seq_b,AX-11373146,Affx-13518426,rs2182325,1:71371420,A,G,rs2182325:36-70	30	87.9	36	70	34	rs2182325
chrY	6062237	6062271	seq_b,AX-11373146,Affx-13518426,rs2182325,1:71371420,A,G,rs2182325:36-70	28	91.2	36	70	34	rs2182325
chrY	4383160	4383193	seq_b,AX-11373146,Affx-13518426,rs2182325,1:71371420,A,G,rs2182325:36-70	28	84.9	36	70	34	rs2182325
chrX	39479928	39480001	seq_b,AX-11373146,Affx-13518426,rs2182325,1:71371420,A,G,rs2182325:0-70	54	95.0	0	70	70	rs2182325
chrX	29724481	29724552	seq_b,AX-11373146,Affx-13518426,rs2182325,1:71371420,A,G,rs2182325:0-68	52	96.5	0	68	68	rs2182325
chrX	77309308	77309375	seq_b,AX-11373146,Affx-13518426,rs2182325,1:71371420,A,G,rs2182325:1-70	50	89.3	1	70	69	rs2182325
chrX	28814467	28814537	seq_b,AX-11373146,Affx-13518426,rs2182325,1:71371420,A,G,rs2182325:1-68	49	94.6	1	68	67	rs2182325
chrX	77272003	77272075	seq_b,AX-11373146,Affx-13518426,rs2182325,1:71371420,A,G,rs2182325:1-70	49	93.0	1	70	69	rs2182325
chrX	34097919	34097993	seq_b,AX-11373146,Affx-13518426,rs2182325,1:71371420,A,G,rs2182325:0-70	51	90.4	0	70	70	rs2182325
chrX	62193191	62193260	seq_b,AX-11373146,Affx-13518426,rs2182325,1:71371420,A,G,rs2182325:0-66	46	92.6	0	66	66	rs2182325
chrX	107041298	107041364	seq_b,AX-11373146,Affx-13518426,rs2182325,1:71371420,A,G,rs2182325:7-70	47	91.1	7	70	63	rs2182325
chrX	39294394	39294458	seq_b,AX-11373146,Affx-13518426,rs2182325,1:71371420,A,G,rs2182325:0-61	44	95.9	0	61	61	rs2182325
chrX	72422140	72422179	seq_b,AX-11373146,Affx-13518426,rs2182325,1:71371420,A,G,rs2182325:30-70	36	89.8	30	70	40	rs2182325
chrX	8426434	8426469	seq_b,AX-11373146,Affx-13518426,rs2182325,1:71371420,A,G,rs2182325:36-71	33	97.2	36	71	35	rs2182325
chrX	6738472	6738506	seq_b,AX-11373146,Affx-13518426,rs2182325,1:71371420,A,G,rs2182325:36-70	32	97.1	36	70	34	rs2182325
chrX	7808061	7808095	seq_b,AX-11373146,Affx-13518426,rs2182325,1:71371420,A,G,rs2182325:36-70	32	97.1	36	70	34	rs2182325
chrX	8932800	8932834	seq_b,AX-11373146,Affx-13518426,rs2182325,1:71371420,A,G,rs2182325:36-70	32	97.1	36	70	34	rs2182325
chrX	14687060	14687094	seq_b,AX-11373146,Affx-13518426,rs2182325,1:71371420,A,G,rs2182325:36-70	32	97.1	36	70	34	rs2182325
chrX	15918547	15918581	seq_b,AX-11373146,Affx-13518426,rs2182325,1:71371420,A,G,rs2182325:36-70	32	97.1	36	70	34	rs2182325
chrY	16925163	16925183	seq_a,AX-11373158,Affx-2631428,rs2182514,10:122221495,T,C,rs2182514:29-49	20	100.0	29	49	20	rs2182514
chrX	48390143	48390173	seq_a,AX-11373193,Affx-27425243,rs218294,6:108451893,A,G,rs218294:0-30	26	93.4	0	30	30	rs218294
chrX	130777245	130777271	seq_a,AX-11373193,Affx-27425243,rs218294,6:108451893,A,G,rs218294:0-26	24	96.2	0	26	26	rs218294
chrX	81749293	81749313	seq_a,AX-11373193,Affx-27425243,rs218294,6:108451893,A,G,rs218294:6-26	20	100.0	6	26	20	rs218294
chrX	50624406	50624426	seq_a,AX-11373193,Affx-27425243,rs218294,6:108451893,A,G,rs218294:0-20	20	100.0	0	20	20	rs218294
chrX	48390143	48390173	seq_b,AX-11373193,Affx-27425243,rs218294,6:108451893,A,G,rs218294:0-30	26	93.4	0	30	30	rs218294
chrX	130777245	130777271	seq_b,AX-11373193,Affx-27425243,rs218294,6:108451893,A,G,rs218294:0-26	24	96.2	0	26	26	rs218294
chrX	81749293	81749313	seq_b,AX-11373193,Affx-27425243,rs218294,6:108451893,A,G,rs218294:6-26	20	100.0	6	26	20	rs218294
chrX	50624406	50624426	seq_b,AX-11373193,Affx-27425243,rs218294,6:108451893,A,G,rs218294:0-20	20	100.0	0	20	20	rs218294
chrX	136232504	136232576	seq_a,AX-11373248,Affx-10486828,rs2183633,14:40888794,T,G,rs2183633:9-69	29	96.8	9	69	60	rs2183633
chrX	136232504	136232576	seq_b,AX-11373248,Affx-10486828,rs2183633,14:40888794,T,G,rs2183633:9-69	29	96.8	9	69	60	rs2183633
chrX	52820956	52820988	seq_a,AX-11373252,Affx-27857281,rs2183673,6:14284345,A,G,rs2183673:11-42	24	90.4	11	42	31	rs2183673
chrX	67741319	67741346	seq_a,AX-11373257,Affx-34312174,rs2183731,9:89199480,T,G,rs2183731:16-42	23	96.0	16	42	26	rs2183731
chrX	23934284	23934304	seq_b,AX-11373311,Affx-3584486,rs2184331,10:72033298,A,G,rs2184331:34-54	20	100.0	34	54	20	rs2184331
chrX	76076829	76076864	seq_a,AX-11373345,Affx-8877245,rs2184794,13:104525353,T,G,rs2184794:36-71	29	91.5	36	71	35	rs2184794
chrY	5422385	5422420	seq_a,AX-11373345,Affx-8877245,rs2184794,13:104525353,T,G,rs2184794:36-71	27	88.6	36	71	35	rs2184794
chrY	5428337	5428371	seq_a,AX-11373345,Affx-8877245,rs2184794,13:104525353,T,G,rs2184794:37-71	22	82.4	37	71	34	rs2184794
chrX	91696215	91696250	seq_a,AX-11373345,Affx-8877245,rs2184794,13:104525353,T,G,rs2184794:36-71	27	88.6	36	71	35	rs2184794
chrX	144063003	144063038	seq_a,AX-11373345,Affx-8877245,rs2184794,13:104525353,T,G,rs2184794:36-71	21	80.0	36	71	35	rs2184794
chrX	143815540	143815580	seq_b,AX-11373345,Affx-8877245,rs2184794,13:104525353,T,G,rs2184794:31-71	32	90.0	31	71	40	rs2184794
chrX	76076828	76076864	seq_b,AX-11373345,Affx-8877245,rs2184794,13:104525353,T,G,rs2184794:35-71	30	91.7	35	71	36	rs2184794
chrX	33954602	33954622	seq_b,AX-11373345,Affx-8877245,rs2184794,13:104525353,T,G,rs2184794:33-53	20	100.0	33	53	20	rs2184794
chrY	5422385	5422420	seq_b,AX-11373345,Affx-8877245,rs2184794,13:104525353,T,G,rs2184794:36-71	27	88.6	36	71	35	rs2184794
chrY	5428337	5428371	seq_b,AX-11373345,Affx-8877245,rs2184794,13:104525353,T,G,rs2184794:37-71	22	82.4	37	71	34	rs2184794
chrY	5569210	5569246	seq_b,AX-11373345,Affx-8877245,rs2184794,13:104525353,T,G,rs2184794:34-71	26	89.3	34	71	37	rs2184794
chrX	91696215	91696250	seq_b,AX-11373345,Affx-8877245,rs2184794,13:104525353,T,G,rs2184794:36-71	27	88.6	36	71	35	rs2184794
chrX	78939446	78939486	seq_b,AX-11373345,Affx-8877245,rs2184794,13:104525353,T,G,rs2184794:31-71	24	80.0	31	71	40	rs2184794
chrX	144063003	144063039	seq_b,AX-11373345,Affx-8877245,rs2184794,13:104525353,T,G,rs2184794:35-71	22	80.6	35	71	36	rs2184794
chrX	83514721	83514751	seq_b,AX-11373418,Affx-3957792,rs2185618,1:102310279,A,C,rs2185618:19-47	26	100.0	19	47	28	rs2185618
chrY	5235079	5235106	seq_a,AX-11373419,Affx-28652365,rs2185631,6:43408005,A,G,rs2185631:0-27	25	96.3	0	27	27	rs2185631
chrX	18750207	18750238	seq_a,AX-11373419,Affx-28652365,rs2185631,6:43408005,A,G,rs2185631:0-31	31	100.0	0	31	31	rs2185631
chrX	123079707	123079736	seq_a,AX-11373419,Affx-28652365,rs2185631,6:43408005,A,G,rs2185631:0-29	29	100.0	0	29	29	rs2185631
chrX	34843419	34843447	seq_a,AX-11373419,Affx-28652365,rs2185631,6:43408005,A,G,rs2185631:0-28	28	100.0	0	28	28	rs2185631
chrX	45027205	45027232	seq_a,AX-11373419,Affx-28652365,rs2185631,6:43408005,A,G,rs2185631:1-28	27	100.0	1	28	27	rs2185631
chrX	65527328	65527356	seq_a,AX-11373419,Affx-28652365,rs2185631,6:43408005,A,G,rs2185631:0-28	26	96.5	0	28	28	rs2185631
chrX	20926159	20926186	seq_a,AX-11373419,Affx-28652365,rs2185631,6:43408005,A,G,rs2185631:0-27	25	96.3	0	27	27	rs2185631
chrX	48802670	48802831	seq_a,AX-11373419,Affx-28652365,rs2185631,6:43408005,A,G,rs2185631:0-27	26	100.0	0	27	27	rs2185631
chrX	102363610	102363637	seq_a,AX-11373419,Affx-28652365,rs2185631,6:43408005,A,G,rs2185631:0-27	27	100.0	0	27	27	rs2185631
chrX	15625925	15626020	seq_a,AX-11373419,Affx-28652365,rs2185631,6:43408005,A,G,rs2185631:0-28	27	100.0	0	28	28	rs2185631
chrY	5235079	5235106	seq_b,AX-11373419,Affx-28652365,rs2185631,6:43408005,A,G,rs2185631:0-27	25	96.3	0	27	27	rs2185631
chrX	18750207	18750238	seq_b,AX-11373419,Affx-28652365,rs2185631,6:43408005,A,G,rs2185631:0-31	31	100.0	0	31	31	rs2185631
chrX	123079707	123079736	seq_b,AX-11373419,Affx-28652365,rs2185631,6:43408005,A,G,rs2185631:0-29	29	100.0	0	29	29	rs2185631
chrX	34843419	34843447	seq_b,AX-11373419,Affx-28652365,rs2185631,6:43408005,A,G,rs2185631:0-28	28	100.0	0	28	28	rs2185631
chrX	45027205	45027232	seq_b,AX-11373419,Affx-28652365,rs2185631,6:43408005,A,G,rs2185631:1-28	27	100.0	1	28	27	rs2185631
chrX	65527328	65527356	seq_b,AX-11373419,Affx-28652365,rs2185631,6:43408005,A,G,rs2185631:0-28	26	96.5	0	28	28	rs2185631
chrX	20926159	20926186	seq_b,AX-11373419,Affx-28652365,rs2185631,6:43408005,A,G,rs2185631:0-27	25	96.3	0	27	27	rs2185631
chrX	48802670	48802831	seq_b,AX-11373419,Affx-28652365,rs2185631,6:43408005,A,G,rs2185631:0-27	26	100.0	0	27	27	rs2185631
chrX	102363610	102363637	seq_b,AX-11373419,Affx-28652365,rs2185631,6:43408005,A,G,rs2185631:0-27	27	100.0	0	27	27	rs2185631
chrX	15625925	15626020	seq_b,AX-11373419,Affx-28652365,rs2185631,6:43408005,A,G,rs2185631:0-28	27	100.0	0	28	28	rs2185631
chrX	65222139	65222175	seq_a,AX-11373423,Affx-7794239,rs2185685,1:238011928,T,G,rs2185685:24-61	29	83.4	24	61	37	rs2185685
chrX	40523333	40523361	seq_a,AX-11373423,Affx-7794239,rs2185685,1:238011928,T,G,rs2185685:32-61	25	85.8	32	61	29	rs2185685
chrX	65222139	65222175	seq_b,AX-11373423,Affx-7794239,rs2185685,1:238011928,T,G,rs2185685:24-61	29	83.4	24	61	37	rs2185685
chrX	125041119	125041148	seq_a,AX-11373527,Affx-17644111,rs2187226,21:28103644,A,G,rs2187226:6-34	25	96.5	6	34	28	rs2187226
chrX	125041119	125041155	seq_b,AX-11373527,Affx-17644111,rs2187226,21:28103644,A,G,rs2187226:6-41	30	94.3	6	41	35	rs2187226
chrX	29460890	29460926	seq_a,AX-11373567,Affx-28508475,rs2187689,6:32852647,T,C,rs2187689:28-64	26	86.2	28	64	36	rs2187689
chrX	16171412	16171432	seq_a,AX-11373732,Affx-16885341,rs2189503,20:51854781,A,G,rs2189503:6-26	20	100.0	6	26	20	rs2189503
chrX	16171412	16171432	seq_b,AX-11373732,Affx-16885341,rs2189503,20:51854781,A,G,rs2189503:6-26	20	100.0	6	26	20	rs2189503
chrX	99899263	99899283	seq_b,AX-11373757,Affx-22562923,rs2189695,3:62037379,A,G,rs2189695:26-46	20	100.0	26	46	20	rs2189695
chrX	111133335	111133365	seq_a,AX-11373877,Affx-19930031,rs219086,2:33292628,A,G,rs219086:39-71	25	80.0	39	71	32	rs219086
chrY	1864681	1864720	seq_a,AX-11373877,Affx-19930031,rs219086,2:33292628,A,G,rs219086:29-71	31	77.0	29	71	42	rs219086
chrX	1914681	1914720	seq_a,AX-11373877,Affx-19930031,rs219086,2:33292628,A,G,rs219086:29-71	31	77.0	29	71	42	rs219086
chrX	111133335	111133365	seq_b,AX-11373877,Affx-19930031,rs219086,2:33292628,A,G,rs219086:39-71	25	80.0	39	71	32	rs219086
chrY	1864681	1864711	seq_b,AX-11373877,Affx-19930031,rs219086,2:33292628,A,G,rs219086:39-71	25	80.0	39	71	32	rs219086
chrX	1914681	1914711	seq_b,AX-11373877,Affx-19930031,rs219086,2:33292628,A,G,rs219086:39-71	25	80.0	39	71	32	rs219086
chrX	40232457	40232506	seq_a,AX-11373901,Affx-23147775,rs2191065,4:11572999,A,G,rs2191065:14-43	28	100.0	14	43	29	rs2191065
chrX	3295616	3295649	seq_a,AX-11373901,Affx-23147775,rs2191065,4:11572999,A,G,rs2191065:10-41	27	96.6	10	41	31	rs2191065
chrX	111723803	111723831	seq_a,AX-11373901,Affx-23147775,rs2191065,4:11572999,A,G,rs2191065:20-44	23	100.0	20	44	24	rs2191065
chrX	106257492	106257512	seq_a,AX-11373901,Affx-23147775,rs2191065,4:11572999,A,G,rs2191065:24-44	20	100.0	24	44	20	rs2191065
chrX	28785736	28785756	seq_a,AX-11373901,Affx-23147775,rs2191065,4:11572999,A,G,rs2191065:20-40	20	100.0	20	40	20	rs2191065
chrX	117908969	117908998	seq_a,AX-11373901,Affx-23147775,rs2191065,4:11572999,A,G,rs2191065:12-41	29	100.0	12	41	29	rs2191065
chrX	8640194	8640221	seq_a,AX-11373901,Affx-23147775,rs2191065,4:11572999,A,G,rs2191065:14-41	27	100.0	14	41	27	rs2191065
chrX	145380259	145380286	seq_a,AX-11373901,Affx-23147775,rs2191065,4:11572999,A,G,rs2191065:21-50	26	85.2	21	50	29	rs2191065
chrX	5780709	5780732	seq_a,AX-11373901,Affx-23147775,rs2191065,4:11572999,A,G,rs2191065:18-41	21	95.7	18	41	23	rs2191065
chrX	114824709	114824731	seq_a,AX-11373901,Affx-23147775,rs2191065,4:11572999,A,G,rs2191065:19-41	20	95.5	19	41	22	rs2191065
chrX	144935032	144935057	seq_b,AX-11373901,Affx-23147775,rs2191065,4:11572999,A,G,rs2191065:16-41	25	100.0	16	41	25	rs2191065
chrX	3295788	3295811	seq_b,AX-11373901,Affx-23147775,rs2191065,4:11572999,A,G,rs2191065:20-43	23	100.0	20	43	23	rs2191065
chrX	52697446	52697468	seq_b,AX-11373901,Affx-23147775,rs2191065,4:11572999,A,G,rs2191065:20-42	22	100.0	20	42	22	rs2191065
chrX	48177469	48177491	seq_b,AX-11373901,Affx-23147775,rs2191065,4:11572999,A,G,rs2191065:20-42	22	100.0	20	42	22	rs2191065
chrY	59098790	59098831	seq_b,AX-11373901,Affx-23147775,rs2191065,4:11572999,A,G,rs2191065:14-41	26	100.0	14	41	27	rs2191065
chrX	44199254	44199293	seq_b,AX-11373901,Affx-23147775,rs2191065,4:11572999,A,G,rs2191065:15-48	30	97.0	15	48	33	rs2191065
chrX	154995784	154995825	seq_b,AX-11373901,Affx-23147775,rs2191065,4:11572999,A,G,rs2191065:14-41	26	100.0	14	41	27	rs2191065
chrX	142284233	142284256	seq_b,AX-11373901,Affx-23147775,rs2191065,4:11572999,A,G,rs2191065:20-43	23	100.0	20	43	23	rs2191065
chrX	56841543	56842050	seq_b,AX-11373935,Affx-13193248,rs2191390,16:7543792,T,G,rs2191390:11-54	30	94.3	11	54	43	rs2191390
chrY	27310823	27310845	seq_a,AX-11373941,Affx-31005402,rs2191484,7:84778068,A,G,rs2191484:0-22	20	95.5	0	22	22	rs2191484
chrY	27310823	27310845	seq_b,AX-11373941,Affx-31005402,rs2191484,7:84778068,A,G,rs2191484:0-22	20	95.5	0	22	22	rs2191484
chrX	69551043	69551074	seq_a,AX-11373958,Affx-28831907,rs2191651,6:57299092,A,G,rs2191651:21-52	29	96.8	21	52	31	rs2191651
chrX	128769782	128769804	seq_a,AX-11373958,Affx-28831907,rs2191651,6:57299092,A,G,rs2191651:32-54	22	100.0	32	54	22	rs2191651
chrX	137129093	137129116	seq_a,AX-11373958,Affx-28831907,rs2191651,6:57299092,A,G,rs2191651:27-50	21	95.7	27	50	23	rs2191651
chrX	24152324	24152347	seq_a,AX-11373958,Affx-28831907,rs2191651,6:57299092,A,G,rs2191651:27-50	21	95.7	27	50	23	rs2191651
chrX	30475918	30475938	seq_a,AX-11373958,Affx-28831907,rs2191651,6:57299092,A,G,rs2191651:29-49	20	100.0	29	49	20	rs2191651
chrX	65389022	65389042	seq_a,AX-11373958,Affx-28831907,rs2191651,6:57299092,A,G,rs2191651:0-20	20	100.0	0	20	20	rs2191651
chrX	24415714	24415775	seq_a,AX-11373958,Affx-28831907,rs2191651,6:57299092,A,G,rs2191651:6-54	33	97.2	6	54	48	rs2191651
chrX	17754729	17754755	seq_a,AX-11373958,Affx-28831907,rs2191651,6:57299092,A,G,rs2191651:33-59	24	96.2	33	59	26	rs2191651
chrX	109355813	109355835	seq_a,AX-11373958,Affx-28831907,rs2191651,6:57299092,A,G,rs2191651:28-50	22	100.0	28	50	22	rs2191651
chrX	10249246	10249267	seq_a,AX-11373958,Affx-28831907,rs2191651,6:57299092,A,G,rs2191651:30-51	21	100.0	30	51	21	rs2191651
chrX	16415652	16415672	seq_a,AX-11373958,Affx-28831907,rs2191651,6:57299092,A,G,rs2191651:30-50	20	100.0	30	50	20	rs2191651
chrX	65389022	65389042	seq_b,AX-11373958,Affx-28831907,rs2191651,6:57299092,A,G,rs2191651:0-20	20	100.0	0	20	20	rs2191651
chrX	24415714	24415775	seq_b,AX-11373958,Affx-28831907,rs2191651,6:57299092,A,G,rs2191651:6-54	30	96.9	6	54	48	rs2191651
chrX	17754729	17754752	seq_b,AX-11373958,Affx-28831907,rs2191651,6:57299092,A,G,rs2191651:36-59	21	95.7	36	59	23	rs2191651
chrX	114514036	114514056	seq_a,AX-11373989,Affx-27771505,rs2192,6:136790177,T,C,rs2192:3-23	20	100.0	3	23	20	rs2192
chrX	114514036	114514056	seq_b,AX-11373989,Affx-27771505,rs2192,6:136790177,T,C,rs2192:3-23	20	100.0	3	23	20	rs2192
chrX	85415212	85415283	seq_a,AX-11373998,Affx-8565704,rs2192136,12:8233971,T,C,rs2192136:0-71	65	95.8	0	71	71	rs2192136
chrX	119344281	119344352	seq_a,AX-11373998,Affx-8565704,rs2192136,12:8233971,T,C,rs2192136:0-71	59	91.6	0	71	71	rs2192136
chrX	114134889	114134961	seq_a,AX-11373998,Affx-8565704,rs2192136,12:8233971,T,C,rs2192136:0-71	52	93.4	0	71	71	rs2192136
chrX	85415212	85415283	seq_b,AX-11373998,Affx-8565704,rs2192136,12:8233971,T,C,rs2192136:0-71	67	97.2	0	71	71	rs2192136
chrX	119344281	119344352	seq_b,AX-11373998,Affx-8565704,rs2192136,12:8233971,T,C,rs2192136:0-71	61	93.0	0	71	71	rs2192136
chrX	114134889	114134961	seq_b,AX-11373998,Affx-8565704,rs2192136,12:8233971,T,C,rs2192136:0-71	59	92.8	0	71	71	rs2192136
chrX	20920803	20920836	seq_a,AX-11374007,Affx-30896930,rs2192268,7:76444648,T,G,rs2192268:37-70	21	81.9	37	70	33	rs2192268
chrX	88143657	88143693	seq_b,AX-11374007,Affx-30896930,rs2192268,7:76444648,T,G,rs2192268:31-67	26	86.2	31	67	36	rs2192268
chrX	20920797	20920836	seq_b,AX-11374007,Affx-30896930,rs2192268,7:76444648,T,G,rs2192268:31-70	25	82.1	31	70	39	rs2192268
chrX	79671709	79671741	seq_b,AX-11374007,Affx-30896930,rs2192268,7:76444648,T,G,rs2192268:39-71	22	84.4	39	71	32	rs2192268
chrX	106103871	106103891	seq_b,AX-11374007,Affx-30896930,rs2192268,7:76444648,T,G,rs2192268:31-51	20	100.0	31	51	20	rs2192268
chrX	88076752	88076772	seq_b,AX-11374007,Affx-30896930,rs2192268,7:76444648,T,G,rs2192268:31-51	20	100.0	31	51	20	rs2192268
chrY	7381356	7381403	seq_a,AX-11374064,Affx-18468545,rs2192755,2:171464712,T,C,rs2192755:0-47	41	93.7	0	47	47	rs2192755
chrY	17707335	17707382	seq_a,AX-11374064,Affx-18468545,rs2192755,2:171464712,T,C,rs2192755:0-47	37	89.4	0	47	47	rs2192755
chrY	14762420	14762466	seq_a,AX-11374064,Affx-18468545,rs2192755,2:171464712,T,C,rs2192755:0-46	36	89.2	0	46	46	rs2192755
chrY	20616055	20616083	seq_a,AX-11374064,Affx-18468545,rs2192755,2:171464712,T,C,rs2192755:19-47	26	96.5	19	47	28	rs2192755
chrX	122950311	122950361	seq_a,AX-11374064,Affx-18468545,rs2192755,2:171464712,T,C,rs2192755:0-50	40	90.0	0	50	50	rs2192755
chrX	99649123	99649184	seq_a,AX-11374064,Affx-18468545,rs2192755,2:171464712,T,C,rs2192755:0-50	41	92.0	0	50	50	rs2192755
chrX	48436919	48436964	seq_a,AX-11374064,Affx-18468545,rs2192755,2:171464712,T,C,rs2192755:0-47	40	86.7	0	47	47	rs2192755
chrX	48870375	48870422	seq_a,AX-11374064,Affx-18468545,rs2192755,2:171464712,T,C,rs2192755:0-47	37	89.4	0	47	47	rs2192755
chrX	102966370	102966417	seq_a,AX-11374064,Affx-18468545,rs2192755,2:171464712,T,C,rs2192755:0-47	37	89.4	0	47	47	rs2192755
chrX	47688025	47688071	seq_a,AX-11374064,Affx-18468545,rs2192755,2:171464712,T,C,rs2192755:0-46	36	89.2	0	46	46	rs2192755
chrX	53836750	53836796	seq_a,AX-11374064,Affx-18468545,rs2192755,2:171464712,T,C,rs2192755:0-46	36	89.2	0	46	46	rs2192755
chrX	18367875	18367922	seq_a,AX-11374064,Affx-18468545,rs2192755,2:171464712,T,C,rs2192755:0-47	35	87.3	0	47	47	rs2192755
chrX	74617120	74617167	seq_a,AX-11374064,Affx-18468545,rs2192755,2:171464712,T,C,rs2192755:0-47	35	87.3	0	47	47	rs2192755
chrX	132593807	132593853	seq_a,AX-11374064,Affx-18468545,rs2192755,2:171464712,T,C,rs2192755:0-46	34	87.0	0	46	46	rs2192755
chrX	11014595	11014642	seq_a,AX-11374064,Affx-18468545,rs2192755,2:171464712,T,C,rs2192755:0-47	33	85.2	0	47	47	rs2192755
chrX	27531780	27531826	seq_a,AX-11374064,Affx-18468545,rs2192755,2:171464712,T,C,rs2192755:0-47	35	82.7	0	47	47	rs2192755
chrX	137593910	137593957	seq_a,AX-11374064,Affx-18468545,rs2192755,2:171464712,T,C,rs2192755:0-47	33	85.2	0	47	47	rs2192755
chrX	117175450	117175496	seq_a,AX-11374064,Affx-18468545,rs2192755,2:171464712,T,C,rs2192755:0-46	32	84.8	0	46	46	rs2192755
chrX	108997355	108997402	seq_a,AX-11374064,Affx-18468545,rs2192755,2:171464712,T,C,rs2192755:0-47	31	83.0	0	47	47	rs2192755
chrX	149021510	149021556	seq_a,AX-11374064,Affx-18468545,rs2192755,2:171464712,T,C,rs2192755:0-46	30	82.7	0	46	46	rs2192755
chrY	1917776	1917812	seq_a,AX-11374064,Affx-18468545,rs2192755,2:171464712,T,C,rs2192755:0-36	28	88.9	0	36	36	rs2192755
chrY	16506035	16506059	seq_a,AX-11374064,Affx-18468545,rs2192755,2:171464712,T,C,rs2192755:1-25	24	100.0	1	25	24	rs2192755
chrY	602526	602551	seq_a,AX-11374064,Affx-18468545,rs2192755,2:171464712,T,C,rs2192755:0-25	23	96.0	0	25	25	rs2192755
chrX	43859855	43859911	seq_a,AX-11374064,Affx-18468545,rs2192755,2:171464712,T,C,rs2192755:0-52	41	90.4	0	52	52	rs2192755
chrX	30784204	30784254	seq_a,AX-11374064,Affx-18468545,rs2192755,2:171464712,T,C,rs2192755:0-50	36	86.0	0	50	50	rs2192755
chrX	28184354	28184401	seq_a,AX-11374064,Affx-18468545,rs2192755,2:171464712,T,C,rs2192755:0-47	35	87.3	0	47	47	rs2192755
chrX	84554209	84554256	seq_a,AX-11374064,Affx-18468545,rs2192755,2:171464712,T,C,rs2192755:0-47	35	87.3	0	47	47	rs2192755
chrX	1967776	1967812	seq_a,AX-11374064,Affx-18468545,rs2192755,2:171464712,T,C,rs2192755:0-36	28	88.9	0	36	36	rs2192755
chrX	119109856	119109906	seq_a,AX-11374064,Affx-18468545,rs2192755,2:171464712,T,C,rs2192755:0-52	35	82.3	0	52	52	rs2192755
chrX	33126417	33126442	seq_a,AX-11374064,Affx-18468545,rs2192755,2:171464712,T,C,rs2192755:0-25	25	100.0	0	25	25	rs2192755
chrX	53146810	53146856	seq_a,AX-11374064,Affx-18468545,rs2192755,2:171464712,T,C,rs2192755:0-47	30	90.7	0	47	47	rs2192755
chrX	52776308	52776333	seq_a,AX-11374064,Affx-18468545,rs2192755,2:171464712,T,C,rs2192755:0-25	23	96.0	0	25	25	rs2192755
chrX	652526	652551	seq_a,AX-11374064,Affx-18468545,rs2192755,2:171464712,T,C,rs2192755:0-25	23	96.0	0	25	25	rs2192755
chrX	89835502	89835526	seq_a,AX-11374064,Affx-18468545,rs2192755,2:171464712,T,C,rs2192755:0-24	22	95.9	0	24	24	rs2192755
chrY	7381356	7381403	seq_b,AX-11374064,Affx-18468545,rs2192755,2:171464712,T,C,rs2192755:0-47	39	91.5	0	47	47	rs2192755
chrY	17707335	17707382	seq_b,AX-11374064,Affx-18468545,rs2192755,2:171464712,T,C,rs2192755:0-47	35	87.3	0	47	47	rs2192755
chrY	14762420	14762466	seq_b,AX-11374064,Affx-18468545,rs2192755,2:171464712,T,C,rs2192755:0-46	34	87.0	0	46	46	rs2192755
chrY	20616055	20616083	seq_b,AX-11374064,Affx-18468545,rs2192755,2:171464712,T,C,rs2192755:19-47	26	96.5	19	47	28	rs2192755
chrX	122950311	122950361	seq_b,AX-11374064,Affx-18468545,rs2192755,2:171464712,T,C,rs2192755:0-50	42	92.0	0	50	50	rs2192755
chrX	48436919	48436964	seq_b,AX-11374064,Affx-18468545,rs2192755,2:171464712,T,C,rs2192755:0-47	42	88.9	0	47	47	rs2192755
chrX	53836750	53836796	seq_b,AX-11374064,Affx-18468545,rs2192755,2:171464712,T,C,rs2192755:0-46	38	91.4	0	46	46	rs2192755
chrX	99649123	99649184	seq_b,AX-11374064,Affx-18468545,rs2192755,2:171464712,T,C,rs2192755:0-50	39	90.0	0	50	50	rs2192755
chrX	132593807	132593853	seq_b,AX-11374064,Affx-18468545,rs2192755,2:171464712,T,C,rs2192755:0-46	36	89.2	0	46	46	rs2192755
chrX	11014595	11014642	seq_b,AX-11374064,Affx-18468545,rs2192755,2:171464712,T,C,rs2192755:0-47	35	87.3	0	47	47	rs2192755
chrX	48870375	48870422	seq_b,AX-11374064,Affx-18468545,rs2192755,2:171464712,T,C,rs2192755:0-47	35	87.3	0	47	47	rs2192755
chrX	102966370	102966417	seq_b,AX-11374064,Affx-18468545,rs2192755,2:171464712,T,C,rs2192755:0-47	35	87.3	0	47	47	rs2192755
chrX	47688025	47688071	seq_b,AX-11374064,Affx-18468545,rs2192755,2:171464712,T,C,rs2192755:0-46	34	87.0	0	46	46	rs2192755
chrX	117175450	117175496	seq_b,AX-11374064,Affx-18468545,rs2192755,2:171464712,T,C,rs2192755:0-46	34	87.0	0	46	46	rs2192755
chrX	150237700	150237754	seq_b,AX-11374064,Affx-18468545,rs2192755,2:171464712,T,C,rs2192755:0-47	36	89.4	0	47	47	rs2192755
chrX	18367875	18367922	seq_b,AX-11374064,Affx-18468545,rs2192755,2:171464712,T,C,rs2192755:0-47	33	85.2	0	47	47	rs2192755
chrX	27531780	27531826	seq_b,AX-11374064,Affx-18468545,rs2192755,2:171464712,T,C,rs2192755:0-47	35	82.7	0	47	47	rs2192755
chrX	74617120	74617167	seq_b,AX-11374064,Affx-18468545,rs2192755,2:171464712,T,C,rs2192755:0-47	33	85.2	0	47	47	rs2192755
chrX	108997355	108997402	seq_b,AX-11374064,Affx-18468545,rs2192755,2:171464712,T,C,rs2192755:0-47	33	85.2	0	47	47	rs2192755
chrX	137593910	137593957	seq_b,AX-11374064,Affx-18468545,rs2192755,2:171464712,T,C,rs2192755:0-47	33	85.2	0	47	47	rs2192755
chrY	1917777	1917812	seq_b,AX-11374064,Affx-18468545,rs2192755,2:171464712,T,C,rs2192755:0-35	27	88.6	0	35	35	rs2192755
chrY	16506035	16506059	seq_b,AX-11374064,Affx-18468545,rs2192755,2:171464712,T,C,rs2192755:1-25	24	100.0	1	25	24	rs2192755
chrY	602526	602551	seq_b,AX-11374064,Affx-18468545,rs2192755,2:171464712,T,C,rs2192755:0-25	23	96.0	0	25	25	rs2192755
chrX	143506927	143506973	seq_b,AX-11374064,Affx-18468545,rs2192755,2:171464712,T,C,rs2192755:0-47	43	91.4	0	47	47	rs2192755
chrX	30784204	30784254	seq_b,AX-11374064,Affx-18468545,rs2192755,2:171464712,T,C,rs2192755:0-50	38	88.0	0	50	50	rs2192755
chrX	26982485	26982532	seq_b,AX-11374064,Affx-18468545,rs2192755,2:171464712,T,C,rs2192755:0-47	37	89.4	0	47	47	rs2192755
chrX	28184354	28184401	seq_b,AX-11374064,Affx-18468545,rs2192755,2:171464712,T,C,rs2192755:0-47	37	89.4	0	47	47	rs2192755
chrX	119109856	119109906	seq_b,AX-11374064,Affx-18468545,rs2192755,2:171464712,T,C,rs2192755:0-52	38	81.7	0	52	52	rs2192755
chrX	1967777	1967812	seq_b,AX-11374064,Affx-18468545,rs2192755,2:171464712,T,C,rs2192755:0-35	27	88.6	0	35	35	rs2192755
chrX	33126417	33126442	seq_b,AX-11374064,Affx-18468545,rs2192755,2:171464712,T,C,rs2192755:0-25	25	100.0	0	25	25	rs2192755
chrX	52776308	52776333	seq_b,AX-11374064,Affx-18468545,rs2192755,2:171464712,T,C,rs2192755:0-25	23	96.0	0	25	25	rs2192755
chrX	652526	652551	seq_b,AX-11374064,Affx-18468545,rs2192755,2:171464712,T,C,rs2192755:0-25	23	96.0	0	25	25	rs2192755
chrX	89835502	89835526	seq_b,AX-11374064,Affx-18468545,rs2192755,2:171464712,T,C,rs2192755:0-24	22	95.9	0	24	24	rs2192755
chrX	84554233	84554256	seq_b,AX-11374064,Affx-18468545,rs2192755,2:171464712,T,C,rs2192755:0-23	21	95.7	0	23	23	rs2192755
chrX	98847349	98847404	seq_a,AX-11374115,Affx-20190582,rs2193394,2:51483528,A,G,rs2193394:0-55	35	81.9	0	55	55	rs2193394
chrX	50665118	50665143	seq_a,AX-11374115,Affx-20190582,rs2193394,2:51483528,A,G,rs2193394:0-25	23	96.0	0	25	25	rs2193394
chrX	144291042	144291062	seq_a,AX-11374115,Affx-20190582,rs2193394,2:51483528,A,G,rs2193394:0-20	20	100.0	0	20	20	rs2193394
chrX	121489207	121489227	seq_a,AX-11374115,Affx-20190582,rs2193394,2:51483528,A,G,rs2193394:0-20	20	100.0	0	20	20	rs2193394
chrX	108091049	108091069	seq_a,AX-11374115,Affx-20190582,rs2193394,2:51483528,A,G,rs2193394:0-20	20	100.0	0	20	20	rs2193394
chrX	85043370	85043390	seq_a,AX-11374115,Affx-20190582,rs2193394,2:51483528,A,G,rs2193394:0-20	20	100.0	0	20	20	rs2193394
chrX	83206615	83206635	seq_a,AX-11374115,Affx-20190582,rs2193394,2:51483528,A,G,rs2193394:37-57	20	100.0	37	57	20	rs2193394
chrX	76608678	76608698	seq_a,AX-11374115,Affx-20190582,rs2193394,2:51483528,A,G,rs2193394:0-20	20	100.0	0	20	20	rs2193394
chrX	75966366	75966386	seq_a,AX-11374115,Affx-20190582,rs2193394,2:51483528,A,G,rs2193394:0-20	20	100.0	0	20	20	rs2193394
chrX	26022363	26022383	seq_a,AX-11374115,Affx-20190582,rs2193394,2:51483528,A,G,rs2193394:0-20	20	100.0	0	20	20	rs2193394
chrY	5451248	5451268	seq_a,AX-11374115,Affx-20190582,rs2193394,2:51483528,A,G,rs2193394:0-20	20	100.0	0	20	20	rs2193394
chrX	126206190	126206251	seq_a,AX-11374115,Affx-20190582,rs2193394,2:51483528,A,G,rs2193394:0-62	42	80.4	0	62	62	rs2193394
chrX	20691002	20691057	seq_a,AX-11374115,Affx-20190582,rs2193394,2:51483528,A,G,rs2193394:0-55	35	81.9	0	55	55	rs2193394
chrX	91724717	91724751	seq_a,AX-11374115,Affx-20190582,rs2193394,2:51483528,A,G,rs2193394:0-34	26	88.3	0	34	34	rs2193394
chrX	25585251	25585275	seq_a,AX-11374115,Affx-20190582,rs2193394,2:51483528,A,G,rs2193394:0-25	23	87.5	0	25	25	rs2193394
chrX	66487700	66487720	seq_a,AX-11374115,Affx-20190582,rs2193394,2:51483528,A,G,rs2193394:0-20	20	100.0	0	20	20	rs2193394
chrX	72534947	72534967	seq_a,AX-11374115,Affx-20190582,rs2193394,2:51483528,A,G,rs2193394:0-20	20	100.0	0	20	20	rs2193394
chrX	80009349	80009369	seq_a,AX-11374115,Affx-20190582,rs2193394,2:51483528,A,G,rs2193394:0-20	20	100.0	0	20	20	rs2193394
chrX	151784754	151784774	seq_a,AX-11374115,Affx-20190582,rs2193394,2:51483528,A,G,rs2193394:0-20	20	100.0	0	20	20	rs2193394
chrX	151507331	151507351	seq_a,AX-11374115,Affx-20190582,rs2193394,2:51483528,A,G,rs2193394:0-20	20	100.0	0	20	20	rs2193394
chrX	148441540	148441560	seq_a,AX-11374115,Affx-20190582,rs2193394,2:51483528,A,G,rs2193394:0-20	20	100.0	0	20	20	rs2193394
chrX	112698195	112698215	seq_a,AX-11374115,Affx-20190582,rs2193394,2:51483528,A,G,rs2193394:0-20	20	100.0	0	20	20	rs2193394
chrX	112272469	112272489	seq_a,AX-11374115,Affx-20190582,rs2193394,2:51483528,A,G,rs2193394:0-20	20	100.0	0	20	20	rs2193394
chrX	102297362	102297382	seq_a,AX-11374115,Affx-20190582,rs2193394,2:51483528,A,G,rs2193394:0-20	20	100.0	0	20	20	rs2193394
chrX	93094036	93094056	seq_a,AX-11374115,Affx-20190582,rs2193394,2:51483528,A,G,rs2193394:0-20	20	100.0	0	20	20	rs2193394
chrX	89323841	89323861	seq_a,AX-11374115,Affx-20190582,rs2193394,2:51483528,A,G,rs2193394:0-20	20	100.0	0	20	20	rs2193394
chrX	81448491	81448511	seq_a,AX-11374115,Affx-20190582,rs2193394,2:51483528,A,G,rs2193394:0-20	20	100.0	0	20	20	rs2193394
chrX	98847349	98847404	seq_b,AX-11374115,Affx-20190582,rs2193394,2:51483528,A,G,rs2193394:0-55	35	81.9	0	55	55	rs2193394
chrX	50665118	50665143	seq_b,AX-11374115,Affx-20190582,rs2193394,2:51483528,A,G,rs2193394:0-25	23	96.0	0	25	25	rs2193394
chrX	144291042	144291062	seq_b,AX-11374115,Affx-20190582,rs2193394,2:51483528,A,G,rs2193394:0-20	20	100.0	0	20	20	rs2193394
chrX	121489207	121489227	seq_b,AX-11374115,Affx-20190582,rs2193394,2:51483528,A,G,rs2193394:0-20	20	100.0	0	20	20	rs2193394
chrX	108091049	108091069	seq_b,AX-11374115,Affx-20190582,rs2193394,2:51483528,A,G,rs2193394:0-20	20	100.0	0	20	20	rs2193394
chrX	85043370	85043390	seq_b,AX-11374115,Affx-20190582,rs2193394,2:51483528,A,G,rs2193394:0-20	20	100.0	0	20	20	rs2193394
chrX	83206615	83206635	seq_b,AX-11374115,Affx-20190582,rs2193394,2:51483528,A,G,rs2193394:37-57	20	100.0	37	57	20	rs2193394
chrX	76608678	76608698	seq_b,AX-11374115,Affx-20190582,rs2193394,2:51483528,A,G,rs2193394:0-20	20	100.0	0	20	20	rs2193394
chrX	75966366	75966386	seq_b,AX-11374115,Affx-20190582,rs2193394,2:51483528,A,G,rs2193394:0-20	20	100.0	0	20	20	rs2193394
chrX	26022363	26022383	seq_b,AX-11374115,Affx-20190582,rs2193394,2:51483528,A,G,rs2193394:0-20	20	100.0	0	20	20	rs2193394
chrY	5451248	5451268	seq_b,AX-11374115,Affx-20190582,rs2193394,2:51483528,A,G,rs2193394:0-20	20	100.0	0	20	20	rs2193394
chrX	91724717	91724751	seq_b,AX-11374115,Affx-20190582,rs2193394,2:51483528,A,G,rs2193394:0-34	26	88.3	0	34	34	rs2193394
chrX	25585251	25585275	seq_b,AX-11374115,Affx-20190582,rs2193394,2:51483528,A,G,rs2193394:0-25	23	87.5	0	25	25	rs2193394
chrX	126206190	126206214	seq_b,AX-11374115,Affx-20190582,rs2193394,2:51483528,A,G,rs2193394:37-62	23	87.5	37	62	25	rs2193394
chrX	66487700	66487720	seq_b,AX-11374115,Affx-20190582,rs2193394,2:51483528,A,G,rs2193394:0-20	20	100.0	0	20	20	rs2193394
chrX	72534947	72534967	seq_b,AX-11374115,Affx-20190582,rs2193394,2:51483528,A,G,rs2193394:0-20	20	100.0	0	20	20	rs2193394
chrX	80009349	80009369	seq_b,AX-11374115,Affx-20190582,rs2193394,2:51483528,A,G,rs2193394:0-20	20	100.0	0	20	20	rs2193394
chrX	151784754	151784774	seq_b,AX-11374115,Affx-20190582,rs2193394,2:51483528,A,G,rs2193394:0-20	20	100.0	0	20	20	rs2193394
chrX	151507331	151507351	seq_b,AX-11374115,Affx-20190582,rs2193394,2:51483528,A,G,rs2193394:0-20	20	100.0	0	20	20	rs2193394
chrX	148441540	148441560	seq_b,AX-11374115,Affx-20190582,rs2193394,2:51483528,A,G,rs2193394:0-20	20	100.0	0	20	20	rs2193394
chrX	112698195	112698215	seq_b,AX-11374115,Affx-20190582,rs2193394,2:51483528,A,G,rs2193394:0-20	20	100.0	0	20	20	rs2193394
chrX	112272469	112272489	seq_b,AX-11374115,Affx-20190582,rs2193394,2:51483528,A,G,rs2193394:0-20	20	100.0	0	20	20	rs2193394
chrX	102297362	102297382	seq_b,AX-11374115,Affx-20190582,rs2193394,2:51483528,A,G,rs2193394:0-20	20	100.0	0	20	20	rs2193394
chrX	93094036	93094056	seq_b,AX-11374115,Affx-20190582,rs2193394,2:51483528,A,G,rs2193394:0-20	20	100.0	0	20	20	rs2193394
chrX	89323841	89323861	seq_b,AX-11374115,Affx-20190582,rs2193394,2:51483528,A,G,rs2193394:0-20	20	100.0	0	20	20	rs2193394
chrX	81448491	81448511	seq_b,AX-11374115,Affx-20190582,rs2193394,2:51483528,A,G,rs2193394:0-20	20	100.0	0	20	20	rs2193394
chrX	73020714	73020783	seq_a,AX-11374118,Affx-18477393,rs2193454,2:172178940,T,C,rs2193454:0-56	43	91.0	0	56	56	rs2193454
chrY	2186880	2186913	seq_a,AX-11374118,Affx-18477393,rs2193454,2:172178940,T,C,rs2193454:0-27	26	100.0	0	27	27	rs2193454
chrX	3489362	3489428	seq_a,AX-11374118,Affx-18477393,rs2193454,2:172178940,T,C,rs2193454:0-58	46	94.4	0	58	58	rs2193454
chrX	44245194	44245227	seq_a,AX-11374118,Affx-18477393,rs2193454,2:172178940,T,C,rs2193454:0-27	26	100.0	0	27	27	rs2193454
chrX	2236880	2236913	seq_a,AX-11374118,Affx-18477393,rs2193454,2:172178940,T,C,rs2193454:0-27	26	100.0	0	27	27	rs2193454
chrY	3051736	3051803	seq_b,AX-11374118,Affx-18477393,rs2193454,2:172178940,T,C,rs2193454:7-60	48	98.2	7	60	53	rs2193454
chrX	88782827	88782894	seq_b,AX-11374118,Affx-18477393,rs2193454,2:172178940,T,C,rs2193454:7-60	48	98.2	7	60	53	rs2193454
chrX	111743402	111743472	seq_b,AX-11374118,Affx-18477393,rs2193454,2:172178940,T,C,rs2193454:4-60	47	94.7	4	60	56	rs2193454
chrX	37885730	37885781	seq_b,AX-11374118,Affx-18477393,rs2193454,2:172178940,T,C,rs2193454:17-60	37	95.4	17	60	43	rs2193454
chrX	54879094	54879143	seq_b,AX-11374118,Affx-18477393,rs2193454,2:172178940,T,C,rs2193454:6-49	36	92.9	6	49	43	rs2193454
chrX	57992440	57992477	seq_b,AX-11374118,Affx-18477393,rs2193454,2:172178940,T,C,rs2193454:31-60	27	100.0	31	60	29	rs2193454
chrX	73020714	73020744	seq_b,AX-11374118,Affx-18477393,rs2193454,2:172178940,T,C,rs2193454:0-24	23	100.0	0	24	24	rs2193454
chrY	2186839	2186913	seq_b,AX-11374118,Affx-18477393,rs2193454,2:172178940,T,C,rs2193454:0-60	49	93.3	0	60	60	rs2193454
chrX	2236839	2236913	seq_b,AX-11374118,Affx-18477393,rs2193454,2:172178940,T,C,rs2193454:0-60	49	93.3	0	60	60	rs2193454
chrX	114180575	114180922	seq_b,AX-11374118,Affx-18477393,rs2193454,2:172178940,T,C,rs2193454:0-64	53	93.7	0	64	64	rs2193454
chrX	3489362	3489428	seq_b,AX-11374118,Affx-18477393,rs2193454,2:172178940,T,C,rs2193454:0-58	48	96.3	0	58	58	rs2193454
chrX	44245172	44245227	seq_b,AX-11374118,Affx-18477393,rs2193454,2:172178940,T,C,rs2193454:0-49	40	91.9	0	49	49	rs2193454
chrX	135929458	135929488	seq_a,AX-11374143,Affx-18321493,rs2193705,2:159308789,A,G,rs2193705:17-41	23	100.0	17	41	24	rs2193705
chrX	112212257	112212277	seq_b,AX-11374161,Affx-21901906,rs2193879,3:190223147,T,C,rs2193879:18-38	20	100.0	18	38	20	rs2193879
chrX	62680123	62680143	seq_a,AX-11374171,Affx-24030528,rs2194101,4:181577045,A,G,rs2194101:31-51	20	100.0	31	51	20	rs2194101
chrX	6267885	6267917	seq_a,AX-11374176,Affx-25811984,rs2194156,5:146934785,T,C,rs2194156:41-71	27	96.7	41	71	30	rs2194156
chrX	6267885	6267917	seq_b,AX-11374176,Affx-25811984,rs2194156,5:146934785,T,C,rs2194156:41-71	27	96.7	41	71	30	rs2194156
chrX	70557636	70557667	seq_a,AX-11374277,Affx-16146488,rs2195310,19:53645291,T,C,rs2195310:6-30	23	100.0	6	30	24	rs2195310
chrX	70557636	70557667	seq_b,AX-11374277,Affx-16146488,rs2195310,19:53645291,T,C,rs2195310:6-30	23	100.0	6	30	24	rs2195310
chrX	105172605	105172631	seq_a,AX-11374279,Affx-26400817,rs2195316,5:29327911,A,G,rs2195316:30-65	25	69.3	30	65	35	rs2195316
chrX	125732895	125732921	seq_a,AX-11374367,Affx-22081652,rs2196431,3:24473855,C,G,rs2196431:28-55	23	88.0	28	55	27	rs2196431
chrX	148091489	148091509	seq_b,AX-11374367,Affx-22081652,rs2196431,3:24473855,C,G,rs2196431:30-50	20	100.0	30	50	20	rs2196431
chrX	93292138	93292167	seq_a,AX-11374375,Affx-7611112,rs2196483,12:29205345,T,G,rs2196483:41-70	27	96.6	41	70	29	rs2196483
chrX	154341700	154341729	seq_a,AX-11374375,Affx-7611112,rs2196483,12:29205345,T,G,rs2196483:41-71	26	86.3	41	71	30	rs2196483
chrX	93292138	93292167	seq_b,AX-11374375,Affx-7611112,rs2196483,12:29205345,T,G,rs2196483:41-70	27	96.6	41	70	29	rs2196483
chrX	154341700	154341729	seq_b,AX-11374375,Affx-7611112,rs2196483,12:29205345,T,G,rs2196483:41-71	26	86.3	41	71	30	rs2196483
chrY	19253129	19253229	seq_a,AX-11374409,Affx-25104738,rs2196937,4:89269476,C,G,rs2196937:25-71	40	95.7	25	71	46	rs2196937
chrX	73028363	73028425	seq_a,AX-11374409,Affx-25104738,rs2196937,4:89269476,C,G,rs2196937:0-64	49	85.0	0	64	64	rs2196937
chrX	27312209	27312237	seq_a,AX-11374409,Affx-25104738,rs2196937,4:89269476,C,G,rs2196937:36-64	26	96.5	36	64	28	rs2196937
chrX	113840811	113840838	seq_a,AX-11374409,Affx-25104738,rs2196937,4:89269476,C,G,rs2196937:43-70	25	96.3	43	70	27	rs2196937
chrX	152366511	152366536	seq_a,AX-11374409,Affx-25104738,rs2196937,4:89269476,C,G,rs2196937:45-70	23	96.0	45	70	25	rs2196937
chrY	6008088	6008116	seq_a,AX-11374409,Affx-25104738,rs2196937,4:89269476,C,G,rs2196937:43-70	24	96.3	43	70	27	rs2196937
chrX	129412130	129412165	seq_a,AX-11374409,Affx-25104738,rs2196937,4:89269476,C,G,rs2196937:36-71	33	97.2	36	71	35	rs2196937
chrX	115127800	115127835	seq_a,AX-11374409,Affx-25104738,rs2196937,4:89269476,C,G,rs2196937:36-71	31	94.3	36	71	35	rs2196937
chrY	19253129	19253229	seq_b,AX-11374409,Affx-25104738,rs2196937,4:89269476,C,G,rs2196937:25-71	40	95.7	25	71	46	rs2196937
chrX	73028363	73028425	seq_b,AX-11374409,Affx-25104738,rs2196937,4:89269476,C,G,rs2196937:0-64	49	85.0	0	64	64	rs2196937
chrX	27312209	27312237	seq_b,AX-11374409,Affx-25104738,rs2196937,4:89269476,C,G,rs2196937:36-64	26	96.5	36	64	28	rs2196937
chrX	113840811	113840838	seq_b,AX-11374409,Affx-25104738,rs2196937,4:89269476,C,G,rs2196937:43-70	25	96.3	43	70	27	rs2196937
chrX	152366511	152366536	seq_b,AX-11374409,Affx-25104738,rs2196937,4:89269476,C,G,rs2196937:45-70	23	96.0	45	70	25	rs2196937
chrY	6008088	6008116	seq_b,AX-11374409,Affx-25104738,rs2196937,4:89269476,C,G,rs2196937:43-70	24	96.3	43	70	27	rs2196937
chrX	129412130	129412165	seq_b,AX-11374409,Affx-25104738,rs2196937,4:89269476,C,G,rs2196937:36-71	33	97.2	36	71	35	rs2196937
chrX	115127800	115127835	seq_b,AX-11374409,Affx-25104738,rs2196937,4:89269476,C,G,rs2196937:36-71	31	94.3	36	71	35	rs2196937
chrX	142487369	142487390	seq_a,AX-11374458,Affx-32704632,rs2197668,8:84441806,A,G,rs2197668:0-21	21	100.0	0	21	21	rs2197668
chrX	142487369	142487390	seq_b,AX-11374458,Affx-32704632,rs2197668,8:84441806,A,G,rs2197668:0-21	21	100.0	0	21	21	rs2197668
chrX	131094397	131094468	seq_a,AX-11374550,Affx-11272123,rs2199325,15:20263028,T,C,rs2199325:0-71	45	81.7	0	71	71	rs2199325
chrX	72773014	72773039	seq_a,AX-11374550,Affx-11272123,rs2199325,15:20263028,T,C,rs2199325:31-56	23	96.0	31	56	25	rs2199325
chrX	25665521	25665541	seq_a,AX-11374550,Affx-11272123,rs2199325,15:20263028,T,C,rs2199325:29-49	20	100.0	29	49	20	rs2199325
chrY	18499753	18499787	seq_a,AX-11374570,Affx-15874774,rs2199639,19:35052255,T,C,rs2199639:0-34	28	91.2	0	34	34	rs2199639
chrY	18309315	18309349	seq_a,AX-11374570,Affx-15874774,rs2199639,19:35052255,T,C,rs2199639:0-34	28	91.2	0	34	34	rs2199639
chrY	18499753	18499787	seq_b,AX-11374570,Affx-15874774,rs2199639,19:35052255,T,C,rs2199639:0-34	28	91.2	0	34	34	rs2199639
chrY	18309315	18309349	seq_b,AX-11374570,Affx-15874774,rs2199639,19:35052255,T,C,rs2199639:0-34	28	91.2	0	34	34	rs2199639
chrY	5975225	5975264	seq_a,AX-11374582,Affx-27601489,rs219976,6:12199517,T,C,rs219976:32-71	33	92.4	32	71	39	rs219976
chrY	19221033	19221066	seq_a,AX-11374582,Affx-27601489,rs219976,6:12199517,T,C,rs219976:38-71	31	97.0	38	71	33	rs219976
chrY	2007984	2008021	seq_a,AX-11374582,Affx-27601489,rs219976,6:12199517,T,C,rs219976:35-71	31	94.5	35	71	36	rs219976
chrY	2387529	2387563	seq_a,AX-11374582,Affx-27601489,rs219976,6:12199517,T,C,rs219976:37-71	30	94.2	37	71	34	rs219976
chrY	9437126	9437161	seq_a,AX-11374582,Affx-27601489,rs219976,6:12199517,T,C,rs219976:37-71	31	97.1	37	71	34	rs219976
chrY	5421883	5421918	seq_a,AX-11374582,Affx-27601489,rs219976,6:12199517,T,C,rs219976:37-71	29	94.2	37	71	34	rs219976
chrY	17916443	17916473	seq_a,AX-11374582,Affx-27601489,rs219976,6:12199517,T,C,rs219976:32-62	28	96.7	32	62	30	rs219976
chrY	2374360	2519912	seq_a,AX-11374582,Affx-27601489,rs219976,6:12199517,T,C,rs219976:32-71	36	97.5	32	71	39	rs219976
chrY	904517	904552	seq_a,AX-11374582,Affx-27601489,rs219976,6:12199517,T,C,rs219976:37-71	27	91.2	37	71	34	rs219976
chrY	3186040	3186070	seq_a,AX-11374582,Affx-27601489,rs219976,6:12199517,T,C,rs219976:32-62	26	93.4	32	62	30	rs219976
chrY	5427843	5427874	seq_a,AX-11374582,Affx-27601489,rs219976,6:12199517,T,C,rs219976:32-62	27	96.7	32	62	30	rs219976
chrY	14201120	14201151	seq_a,AX-11374582,Affx-27601489,rs219976,6:12199517,T,C,rs219976:41-71	25	93.4	41	71	30	rs219976
chrY	21140210	21140250	seq_a,AX-11374582,Affx-27601489,rs219976,6:12199517,T,C,rs219976:32-71	28	91.2	32	71	39	rs219976
chrY	59166298	59166329	seq_a,AX-11374582,Affx-27601489,rs219976,6:12199517,T,C,rs219976:38-71	28	86.7	38	71	33	rs219976
chrY	9735116	9735142	seq_a,AX-11374582,Affx-27601489,rs219976,6:12199517,T,C,rs219976:37-62	24	100.0	37	62	25	rs219976
chrY	16614785	16614825	seq_a,AX-11374582,Affx-27601489,rs219976,6:12199517,T,C,rs219976:32-71	24	82.1	32	71	39	rs219976
chrX	43247716	43247755	seq_a,AX-11374582,Affx-27601489,rs219976,6:12199517,T,C,rs219976:32-71	37	97.5	32	71	39	rs219976
chrX	87224582	87224621	seq_a,AX-11374582,Affx-27601489,rs219976,6:12199517,T,C,rs219976:32-71	37	97.5	32	71	39	rs219976
chrX	4207165	4207204	seq_a,AX-11374582,Affx-27601489,rs219976,6:12199517,T,C,rs219976:32-71	35	94.9	32	71	39	rs219976
chrX	5211828	5211867	seq_a,AX-11374582,Affx-27601489,rs219976,6:12199517,T,C,rs219976:32-71	35	94.9	32	71	39	rs219976
chrX	6535802	6535841	seq_a,AX-11374582,Affx-27601489,rs219976,6:12199517,T,C,rs219976:32-71	35	94.9	32	71	39	rs219976
chrX	10263865	10263904	seq_a,AX-11374582,Affx-27601489,rs219976,6:12199517,T,C,rs219976:32-71	35	94.9	32	71	39	rs219976
chrX	56949324	56949363	seq_a,AX-11374582,Affx-27601489,rs219976,6:12199517,T,C,rs219976:32-71	35	94.9	32	71	39	rs219976
chrX	78868402	78868441	seq_a,AX-11374582,Affx-27601489,rs219976,6:12199517,T,C,rs219976:32-71	35	94.9	32	71	39	rs219976
chrX	142226112	142226152	seq_a,AX-11374582,Affx-27601489,rs219976,6:12199517,T,C,rs219976:32-71	36	97.5	32	71	39	rs219976
chrX	150432850	150432889	seq_a,AX-11374582,Affx-27601489,rs219976,6:12199517,T,C,rs219976:32-71	35	94.9	32	71	39	rs219976
chrX	50804429	50804465	seq_a,AX-11374582,Affx-27601489,rs219976,6:12199517,T,C,rs219976:35-71	34	97.3	35	71	36	rs219976
chrX	5695798	5695838	seq_a,AX-11374582,Affx-27601489,rs219976,6:12199517,T,C,rs219976:32-71	34	94.9	32	71	39	rs219976
chrX	18175060	18175099	seq_a,AX-11374582,Affx-27601489,rs219976,6:12199517,T,C,rs219976:32-71	33	92.4	32	71	39	rs219976
chrX	28707610	28707650	seq_a,AX-11374582,Affx-27601489,rs219976,6:12199517,T,C,rs219976:32-71	34	94.9	32	71	39	rs219976
chrX	31924410	31924450	seq_a,AX-11374582,Affx-27601489,rs219976,6:12199517,T,C,rs219976:32-71	34	94.9	32	71	39	rs219976
chrX	39163530	39163569	seq_a,AX-11374582,Affx-27601489,rs219976,6:12199517,T,C,rs219976:32-71	33	92.4	32	71	39	rs219976
chrY	21259323	21259367	seq_a,AX-11374582,Affx-27601489,rs219976,6:12199517,T,C,rs219976:28-71	36	93.1	28	71	43	rs219976
chrY	4459205	4459244	seq_a,AX-11374582,Affx-27601489,rs219976,6:12199517,T,C,rs219976:32-71	33	92.4	32	71	39	rs219976
chrY	14239899	14239933	seq_a,AX-11374582,Affx-27601489,rs219976,6:12199517,T,C,rs219976:37-71	30	94.2	37	71	34	rs219976
chrY	16085423	16085456	seq_a,AX-11374582,Affx-27601489,rs219976,6:12199517,T,C,rs219976:32-65	29	94.0	32	65	33	rs219976
chrY	3088590	3088622	seq_a,AX-11374582,Affx-27601489,rs219976,6:12199517,T,C,rs219976:37-68	28	96.8	37	68	31	rs219976
chrY	4880269	4880302	seq_a,AX-11374582,Affx-27601489,rs219976,6:12199517,T,C,rs219976:32-65	27	91.0	32	65	33	rs219976
chrY	7169681	7169716	seq_a,AX-11374582,Affx-27601489,rs219976,6:12199517,T,C,rs219976:37-71	27	91.2	37	71	34	rs219976
chrY	18675751	18675777	seq_a,AX-11374582,Affx-27601489,rs219976,6:12199517,T,C,rs219976:32-58	24	96.2	32	58	26	rs219976
chrY	6145217	6145243	seq_a,AX-11374582,Affx-27601489,rs219976,6:12199517,T,C,rs219976:37-62	24	100.0	37	62	25	rs219976
chrY	5074207	5074233	seq_a,AX-11374582,Affx-27601489,rs219976,6:12199517,T,C,rs219976:37-62	24	100.0	37	62	25	rs219976
chrY	18144134	18144155	seq_a,AX-11374582,Affx-27601489,rs219976,6:12199517,T,C,rs219976:37-58	21	100.0	37	58	21	rs219976
chrY	2413892	2413912	seq_a,AX-11374582,Affx-27601489,rs219976,6:12199517,T,C,rs219976:51-71	20	100.0	51	71	20	rs219976
chrX	10369910	10369949	seq_a,AX-11374582,Affx-27601489,rs219976,6:12199517,T,C,rs219976:32-71	35	94.9	32	71	39	rs219976
chrX	16511865	16511904	seq_a,AX-11374582,Affx-27601489,rs219976,6:12199517,T,C,rs219976:32-71	35	94.9	32	71	39	rs219976
chrX	46150505	46150544	seq_a,AX-11374582,Affx-27601489,rs219976,6:12199517,T,C,rs219976:32-71	35	94.9	32	71	39	rs219976
chrX	51073514	51073553	seq_a,AX-11374582,Affx-27601489,rs219976,6:12199517,T,C,rs219976:32-71	35	94.9	32	71	39	rs219976
chrX	81109612	81109651	seq_a,AX-11374582,Affx-27601489,rs219976,6:12199517,T,C,rs219976:32-71	35	94.9	32	71	39	rs219976
chrX	125416849	125416888	seq_a,AX-11374582,Affx-27601489,rs219976,6:12199517,T,C,rs219976:32-71	35	94.9	32	71	39	rs219976
chrX	126502848	126502887	seq_a,AX-11374582,Affx-27601489,rs219976,6:12199517,T,C,rs219976:32-71	35	94.9	32	71	39	rs219976
chrX	7324634	7324668	seq_a,AX-11374582,Affx-27601489,rs219976,6:12199517,T,C,rs219976:37-71	34	100.0	37	71	34	rs219976
chrX	124779613	124779647	seq_a,AX-11374582,Affx-27601489,rs219976,6:12199517,T,C,rs219976:37-71	34	100.0	37	71	34	rs219976
chrX	4174433	4174472	seq_a,AX-11374582,Affx-27601489,rs219976,6:12199517,T,C,rs219976:32-71	33	92.4	32	71	39	rs219976
chrX	5265366	5265406	seq_a,AX-11374582,Affx-27601489,rs219976,6:12199517,T,C,rs219976:32-71	34	94.9	32	71	39	rs219976
chrX	7759551	7759591	seq_a,AX-11374582,Affx-27601489,rs219976,6:12199517,T,C,rs219976:32-71	34	94.9	32	71	39	rs219976
chrX	17824803	17824842	seq_a,AX-11374582,Affx-27601489,rs219976,6:12199517,T,C,rs219976:32-71	33	92.4	32	71	39	rs219976
chrX	22229817	22229857	seq_a,AX-11374582,Affx-27601489,rs219976,6:12199517,T,C,rs219976:32-71	34	94.9	32	71	39	rs219976
chrX	26160865	26160904	seq_a,AX-11374582,Affx-27601489,rs219976,6:12199517,T,C,rs219976:32-71	33	92.4	32	71	39	rs219976
chrX	29592119	29592158	seq_a,AX-11374582,Affx-27601489,rs219976,6:12199517,T,C,rs219976:32-71	33	92.4	32	71	39	rs219976
chrY	9437121	9437161	seq_b,AX-11374582,Affx-27601489,rs219976,6:12199517,T,C,rs219976:32-71	34	94.9	32	71	39	rs219976
chrY	19221033	19221066	seq_b,AX-11374582,Affx-27601489,rs219976,6:12199517,T,C,rs219976:38-71	31	97.0	38	71	33	rs219976
chrY	2387529	2387563	seq_b,AX-11374582,Affx-27601489,rs219976,6:12199517,T,C,rs219976:37-71	30	94.2	37	71	34	rs219976
chrY	2007985	2008021	seq_b,AX-11374582,Affx-27601489,rs219976,6:12199517,T,C,rs219976:36-71	30	94.3	36	71	35	rs219976
chrY	5975231	5975264	seq_b,AX-11374582,Affx-27601489,rs219976,6:12199517,T,C,rs219976:38-71	29	94.0	38	71	33	rs219976
chrY	5421883	5421918	seq_b,AX-11374582,Affx-27601489,rs219976,6:12199517,T,C,rs219976:37-71	29	94.2	37	71	34	rs219976
chrY	904517	904552	seq_b,AX-11374582,Affx-27601489,rs219976,6:12199517,T,C,rs219976:37-71	27	91.2	37	71	34	rs219976
chrY	2374365	2519912	seq_b,AX-11374582,Affx-27601489,rs219976,6:12199517,T,C,rs219976:37-71	33	100.0	37	71	34	rs219976
chrY	14201120	14201151	seq_b,AX-11374582,Affx-27601489,rs219976,6:12199517,T,C,rs219976:41-71	25	93.4	41	71	30	rs219976
chrY	59166298	59166329	seq_b,AX-11374582,Affx-27601489,rs219976,6:12199517,T,C,rs219976:38-71	28	86.7	38	71	33	rs219976
chrY	5427848	5427874	seq_b,AX-11374582,Affx-27601489,rs219976,6:12199517,T,C,rs219976:37-62	24	100.0	37	62	25	rs219976
chrY	9735116	9735142	seq_b,AX-11374582,Affx-27601489,rs219976,6:12199517,T,C,rs219976:37-62	24	100.0	37	62	25	rs219976
chrY	21140215	21140250	seq_b,AX-11374582,Affx-27601489,rs219976,6:12199517,T,C,rs219976:37-71	25	93.2	37	71	34	rs219976
chrY	17343653	17343674	seq_b,AX-11374582,Affx-27601489,rs219976,6:12199517,T,C,rs219976:37-58	21	100.0	37	58	21	rs219976
chrY	4185390	4185414	seq_b,AX-11374582,Affx-27601489,rs219976,6:12199517,T,C,rs219976:39-62	22	100.0	39	62	23	rs219976
chrY	16243160	16243180	seq_b,AX-11374582,Affx-27601489,rs219976,6:12199517,T,C,rs219976:37-57	20	100.0	37	57	20	rs219976
chrX	3130472	3130511	seq_b,AX-11374582,Affx-27601489,rs219976,6:12199517,T,C,rs219976:32-71	35	94.9	32	71	39	rs219976
chrX	108392461	108392501	seq_b,AX-11374582,Affx-27601489,rs219976,6:12199517,T,C,rs219976:32-71	36	97.5	32	71	39	rs219976
chrX	43247720	43247755	seq_b,AX-11374582,Affx-27601489,rs219976,6:12199517,T,C,rs219976:36-71	33	97.2	36	71	35	rs219976
chrX	50804430	50804465	seq_b,AX-11374582,Affx-27601489,rs219976,6:12199517,T,C,rs219976:36-71	33	97.2	36	71	35	rs219976
chrX	87224586	87224621	seq_b,AX-11374582,Affx-27601489,rs219976,6:12199517,T,C,rs219976:36-71	33	97.2	36	71	35	rs219976
chrX	4207170	4207204	seq_b,AX-11374582,Affx-27601489,rs219976,6:12199517,T,C,rs219976:37-71	32	97.1	37	71	34	rs219976
chrX	5211833	5211867	seq_b,AX-11374582,Affx-27601489,rs219976,6:12199517,T,C,rs219976:37-71	32	97.1	37	71	34	rs219976
chrX	6535807	6535841	seq_b,AX-11374582,Affx-27601489,rs219976,6:12199517,T,C,rs219976:37-71	32	97.1	37	71	34	rs219976
chrX	10263870	10263904	seq_b,AX-11374582,Affx-27601489,rs219976,6:12199517,T,C,rs219976:37-71	32	97.1	37	71	34	rs219976
chrX	25236148	25236182	seq_b,AX-11374582,Affx-27601489,rs219976,6:12199517,T,C,rs219976:37-71	32	97.1	37	71	34	rs219976
chrX	27566167	27566201	seq_b,AX-11374582,Affx-27601489,rs219976,6:12199517,T,C,rs219976:37-71	32	97.1	37	71	34	rs219976
chrX	37255898	37255933	seq_b,AX-11374582,Affx-27601489,rs219976,6:12199517,T,C,rs219976:37-71	33	100.0	37	71	34	rs219976
chrX	56949329	56949363	seq_b,AX-11374582,Affx-27601489,rs219976,6:12199517,T,C,rs219976:37-71	32	97.1	37	71	34	rs219976
chrX	78868407	78868441	seq_b,AX-11374582,Affx-27601489,rs219976,6:12199517,T,C,rs219976:37-71	32	97.1	37	71	34	rs219976
chrX	80315511	80362018	seq_b,AX-11374582,Affx-27601489,rs219976,6:12199517,T,C,rs219976:21-71	47	100.0	21	71	50	rs219976
chrX	116430217	116430250	seq_b,AX-11374582,Affx-27601489,rs219976,6:12199517,T,C,rs219976:38-71	31	97.0	38	71	33	rs219976
chrY	14239899	14239938	seq_b,AX-11374582,Affx-27601489,rs219976,6:12199517,T,C,rs219976:32-71	33	92.4	32	71	39	rs219976
chrY	4459205	4459239	seq_b,AX-11374582,Affx-27601489,rs219976,6:12199517,T,C,rs219976:37-71	30	94.2	37	71	34	rs219976
chrY	21259323	21259358	seq_b,AX-11374582,Affx-27601489,rs219976,6:12199517,T,C,rs219976:36-71	29	91.5	36	71	35	rs219976
chrY	3088590	3088622	seq_b,AX-11374582,Affx-27601489,rs219976,6:12199517,T,C,rs219976:37-68	28	96.8	37	68	31	rs219976
chrY	7169681	7169716	seq_b,AX-11374582,Affx-27601489,rs219976,6:12199517,T,C,rs219976:37-71	27	91.2	37	71	34	rs219976
chrY	16085423	16085451	seq_b,AX-11374582,Affx-27601489,rs219976,6:12199517,T,C,rs219976:37-65	26	96.5	37	65	28	rs219976
chrY	23436057	23436087	seq_b,AX-11374582,Affx-27601489,rs219976,6:12199517,T,C,rs219976:32-62	24	90.0	32	62	30	rs219976
chrY	4880269	4880297	seq_b,AX-11374582,Affx-27601489,rs219976,6:12199517,T,C,rs219976:37-65	24	92.9	37	65	28	rs219976
chrY	6145217	6145243	seq_b,AX-11374582,Affx-27601489,rs219976,6:12199517,T,C,rs219976:37-62	24	100.0	37	62	25	rs219976
chrY	5074207	5074233	seq_b,AX-11374582,Affx-27601489,rs219976,6:12199517,T,C,rs219976:37-62	24	100.0	37	62	25	rs219976
chrY	18675751	18675772	seq_b,AX-11374582,Affx-27601489,rs219976,6:12199517,T,C,rs219976:37-58	21	100.0	37	58	21	rs219976
chrY	18144134	18144155	seq_b,AX-11374582,Affx-27601489,rs219976,6:12199517,T,C,rs219976:37-58	21	100.0	37	58	21	rs219976
chrY	2413892	2413912	seq_b,AX-11374582,Affx-27601489,rs219976,6:12199517,T,C,rs219976:51-71	20	100.0	51	71	20	rs219976
chrX	7324634	7324673	seq_b,AX-11374582,Affx-27601489,rs219976,6:12199517,T,C,rs219976:32-71	37	97.5	32	71	39	rs219976
chrX	124779613	124779652	seq_b,AX-11374582,Affx-27601489,rs219976,6:12199517,T,C,rs219976:32-71	37	97.5	32	71	39	rs219976
chrX	22857168	22857207	seq_b,AX-11374582,Affx-27601489,rs219976,6:12199517,T,C,rs219976:32-71	35	94.9	32	71	39	rs219976
chrX	16954769	16954809	seq_b,AX-11374582,Affx-27601489,rs219976,6:12199517,T,C,rs219976:32-71	34	94.9	32	71	39	rs219976
chrX	10369910	10369944	seq_b,AX-11374582,Affx-27601489,rs219976,6:12199517,T,C,rs219976:37-71	32	97.1	37	71	34	rs219976
chrX	16511865	16511899	seq_b,AX-11374582,Affx-27601489,rs219976,6:12199517,T,C,rs219976:37-71	32	97.1	37	71	34	rs219976
chrX	46150505	46150539	seq_b,AX-11374582,Affx-27601489,rs219976,6:12199517,T,C,rs219976:37-71	32	97.1	37	71	34	rs219976
chrX	51073514	51073548	seq_b,AX-11374582,Affx-27601489,rs219976,6:12199517,T,C,rs219976:37-71	32	97.1	37	71	34	rs219976
chrX	81109612	81109646	seq_b,AX-11374582,Affx-27601489,rs219976,6:12199517,T,C,rs219976:37-71	32	97.1	37	71	34	rs219976
chrX	125416849	125416883	seq_b,AX-11374582,Affx-27601489,rs219976,6:12199517,T,C,rs219976:37-71	32	97.1	37	71	34	rs219976
chrX	126502848	126502882	seq_b,AX-11374582,Affx-27601489,rs219976,6:12199517,T,C,rs219976:37-71	32	97.1	37	71	34	rs219976
chrX	11076468	11076501	seq_b,AX-11374582,Affx-27601489,rs219976,6:12199517,T,C,rs219976:32-65	31	97.0	32	65	33	rs219976
chrX	78536218	78536258	seq_b,AX-11374582,Affx-27601489,rs219976,6:12199517,T,C,rs219976:32-71	32	92.4	32	71	39	rs219976
chrX	124705808	124705841	seq_b,AX-11374582,Affx-27601489,rs219976,6:12199517,T,C,rs219976:38-71	31	97.0	38	71	33	rs219976
chrX	4174433	4174467	seq_b,AX-11374582,Affx-27601489,rs219976,6:12199517,T,C,rs219976:37-71	30	94.2	37	71	34	rs219976
chrX	5265366	5265401	seq_b,AX-11374582,Affx-27601489,rs219976,6:12199517,T,C,rs219976:37-71	31	97.1	37	71	34	rs219976
chrX	95202035	95202107	seq_a,AX-11374591,Affx-27602743,rs219986,6:12208819,T,G,rs219986:0-71	41	80.6	0	71	71	rs219986
chrX	150628829	150628898	seq_a,AX-11374591,Affx-27602743,rs219986,6:12208819,T,G,rs219986:4-71	43	88.0	4	71	67	rs219986
chrX	135397810	135397862	seq_a,AX-11374591,Affx-27602743,rs219986,6:12208819,T,G,rs219986:0-52	39	90.0	0	52	52	rs219986
chrX	130307188	130307223	seq_a,AX-11374591,Affx-27602743,rs219986,6:12208819,T,G,rs219986:0-35	25	85.8	0	35	35	rs219986
chrX	95202035	95202107	seq_b,AX-11374591,Affx-27602743,rs219986,6:12208819,T,G,rs219986:0-71	41	80.6	0	71	71	rs219986
chrX	150628829	150628898	seq_b,AX-11374591,Affx-27602743,rs219986,6:12208819,T,G,rs219986:4-71	43	88.0	4	71	67	rs219986
chrX	135397810	135397862	seq_b,AX-11374591,Affx-27602743,rs219986,6:12208819,T,G,rs219986:0-52	39	90.0	0	52	52	rs219986
chrX	130307188	130307225	seq_b,AX-11374591,Affx-27602743,rs219986,6:12208819,T,G,rs219986:0-37	27	86.5	0	37	37	rs219986
chrY	19334725	19334756	seq_b,AX-11374591,Affx-27602743,rs219986,6:12208819,T,G,rs219986:2-33	21	83.9	2	33	31	rs219986
chrX	141238714	141238741	seq_a,AX-11374608,Affx-23141085,rs2200106,4:111079337,A,G,rs2200106:0-27	23	92.6	0	27	27	rs2200106
chrX	141238714	141238741	seq_b,AX-11374608,Affx-23141085,rs2200106,4:111079337,A,G,rs2200106:0-27	23	92.6	0	27	27	rs2200106
chrY	4784630	4784664	seq_a,AX-11374627,Affx-8917408,rs2200429,13:107563458,A,G,rs2200429:0-34	34	100.0	0	34	34	rs2200429
chrY	5076349	5076383	seq_a,AX-11374627,Affx-8917408,rs2200429,13:107563458,A,G,rs2200429:0-34	34	100.0	0	34	34	rs2200429
chrY	2553087	2553122	seq_a,AX-11374627,Affx-8917408,rs2200429,13:107563458,A,G,rs2200429:0-35	33	97.2	0	35	35	rs2200429
chrY	3125481	3125513	seq_a,AX-11374627,Affx-8917408,rs2200429,13:107563458,A,G,rs2200429:0-32	32	100.0	0	32	32	rs2200429
chrY	3308003	3308035	seq_a,AX-11374627,Affx-8917408,rs2200429,13:107563458,A,G,rs2200429:0-32	32	100.0	0	32	32	rs2200429
chrY	4236876	4236910	seq_a,AX-11374627,Affx-8917408,rs2200429,13:107563458,A,G,rs2200429:0-34	32	97.1	0	34	34	rs2200429
chrY	6848159	6848192	seq_a,AX-11374627,Affx-8917408,rs2200429,13:107563458,A,G,rs2200429:0-32	31	100.0	0	32	32	rs2200429
chrY	26478444	26478474	seq_a,AX-11374627,Affx-8917408,rs2200429,13:107563458,A,G,rs2200429:0-30	30	100.0	0	30	30	rs2200429
chrY	21259670	21259702	seq_a,AX-11374627,Affx-8917408,rs2200429,13:107563458,A,G,rs2200429:0-32	30	96.9	0	32	32	rs2200429
chrY	5189437	5189471	seq_a,AX-11374627,Affx-8917408,rs2200429,13:107563458,A,G,rs2200429:0-36	31	85.3	0	36	36	rs2200429
chrY	18109964	18109999	seq_a,AX-11374627,Affx-8917408,rs2200429,13:107563458,A,G,rs2200429:0-34	29	94.0	0	34	34	rs2200429
chrY	13198237	13198264	seq_a,AX-11374627,Affx-8917408,rs2200429,13:107563458,A,G,rs2200429:7-34	27	100.0	7	34	27	rs2200429
chrY	14188262	14188296	seq_a,AX-11374627,Affx-8917408,rs2200429,13:107563458,A,G,rs2200429:0-36	27	81.9	0	36	36	rs2200429
chrX	34886678	34886714	seq_a,AX-11374627,Affx-8917408,rs2200429,13:107563458,A,G,rs2200429:1-37	36	100.0	1	37	36	rs2200429
chrX	88856336	88856372	seq_a,AX-11374627,Affx-8917408,rs2200429,13:107563458,A,G,rs2200429:0-36	36	100.0	0	36	36	rs2200429
chrX	44524093	44524128	seq_a,AX-11374627,Affx-8917408,rs2200429,13:107563458,A,G,rs2200429:0-35	35	100.0	0	35	35	rs2200429
chrX	69029330	69029365	seq_a,AX-11374627,Affx-8917408,rs2200429,13:107563458,A,G,rs2200429:0-35	35	100.0	0	35	35	rs2200429
chrX	120273293	120273328	seq_a,AX-11374627,Affx-8917408,rs2200429,13:107563458,A,G,rs2200429:0-35	35	100.0	0	35	35	rs2200429
chrX	4923366	4923400	seq_a,AX-11374627,Affx-8917408,rs2200429,13:107563458,A,G,rs2200429:0-34	34	100.0	0	34	34	rs2200429
chrX	13252361	13252395	seq_a,AX-11374627,Affx-8917408,rs2200429,13:107563458,A,G,rs2200429:0-34	34	100.0	0	34	34	rs2200429
chrX	24283407	24283443	seq_a,AX-11374627,Affx-8917408,rs2200429,13:107563458,A,G,rs2200429:0-36	34	97.3	0	36	36	rs2200429
chrX	28027606	28027642	seq_a,AX-11374627,Affx-8917408,rs2200429,13:107563458,A,G,rs2200429:0-36	34	97.3	0	36	36	rs2200429
chrX	34459448	34459482	seq_a,AX-11374627,Affx-8917408,rs2200429,13:107563458,A,G,rs2200429:0-34	34	100.0	0	34	34	rs2200429
chrX	37346254	37346288	seq_a,AX-11374627,Affx-8917408,rs2200429,13:107563458,A,G,rs2200429:1-35	34	100.0	1	35	34	rs2200429
chrX	40463815	40463849	seq_a,AX-11374627,Affx-8917408,rs2200429,13:107563458,A,G,rs2200429:0-34	34	100.0	0	34	34	rs2200429
chrX	41814230	41814264	seq_a,AX-11374627,Affx-8917408,rs2200429,13:107563458,A,G,rs2200429:0-34	34	100.0	0	34	34	rs2200429
chrX	51130246	51130280	seq_a,AX-11374627,Affx-8917408,rs2200429,13:107563458,A,G,rs2200429:0-34	34	100.0	0	34	34	rs2200429
chrX	51616445	51616479	seq_a,AX-11374627,Affx-8917408,rs2200429,13:107563458,A,G,rs2200429:0-34	34	100.0	0	34	34	rs2200429
chrX	65277187	65277221	seq_a,AX-11374627,Affx-8917408,rs2200429,13:107563458,A,G,rs2200429:0-34	34	100.0	0	34	34	rs2200429
chrY	4883788	4883823	seq_a,AX-11374627,Affx-8917408,rs2200429,13:107563458,A,G,rs2200429:0-35	35	100.0	0	35	35	rs2200429
chrY	18462914	18462953	seq_a,AX-11374627,Affx-8917408,rs2200429,13:107563458,A,G,rs2200429:0-39	35	94.9	0	39	39	rs2200429
chrY	3076413	3076449	seq_a,AX-11374627,Affx-8917408,rs2200429,13:107563458,A,G,rs2200429:1-37	34	97.3	1	37	36	rs2200429
chrY	18807666	18807700	seq_a,AX-11374627,Affx-8917408,rs2200429,13:107563458,A,G,rs2200429:0-34	34	100.0	0	34	34	rs2200429
chrY	19232389	19232424	seq_a,AX-11374627,Affx-8917408,rs2200429,13:107563458,A,G,rs2200429:0-34	33	100.0	0	34	34	rs2200429
chrY	27483969	27483999	seq_a,AX-11374627,Affx-8917408,rs2200429,13:107563458,A,G,rs2200429:0-30	30	100.0	0	30	30	rs2200429
chrY	2248573	2248604	seq_a,AX-11374627,Affx-8917408,rs2200429,13:107563458,A,G,rs2200429:0-31	29	96.8	0	31	31	rs2200429
chrY	17922317	17922350	seq_a,AX-11374627,Affx-8917408,rs2200429,13:107563458,A,G,rs2200429:0-34	30	87.9	0	34	34	rs2200429
chrY	5740920	5740944	seq_a,AX-11374627,Affx-8917408,rs2200429,13:107563458,A,G,rs2200429:10-34	24	100.0	10	34	24	rs2200429
chrY	15113470	15113497	seq_a,AX-11374627,Affx-8917408,rs2200429,13:107563458,A,G,rs2200429:0-27	23	92.6	0	27	27	rs2200429
chrY	5459100	5459126	seq_a,AX-11374627,Affx-8917408,rs2200429,13:107563458,A,G,rs2200429:9-34	24	100.0	9	34	25	rs2200429
chrY	16284007	16284039	seq_a,AX-11374627,Affx-8917408,rs2200429,13:107563458,A,G,rs2200429:0-34	25	85.2	0	34	34	rs2200429
chrX	19303403	19303450	seq_a,AX-11374627,Affx-8917408,rs2200429,13:107563458,A,G,rs2200429:0-42	41	100.0	0	42	42	rs2200429
chrX	19284393	19284429	seq_a,AX-11374627,Affx-8917408,rs2200429,13:107563458,A,G,rs2200429:0-36	36	100.0	0	36	36	rs2200429
chrX	25269319	25269360	seq_a,AX-11374627,Affx-8917408,rs2200429,13:107563458,A,G,rs2200429:0-39	38	100.0	0	39	39	rs2200429
chrX	20725488	20725523	seq_a,AX-11374627,Affx-8917408,rs2200429,13:107563458,A,G,rs2200429:0-35	35	100.0	0	35	35	rs2200429
chrX	30912685	30912720	seq_a,AX-11374627,Affx-8917408,rs2200429,13:107563458,A,G,rs2200429:0-35	35	100.0	0	35	35	rs2200429
chrX	91049765	91049800	seq_a,AX-11374627,Affx-8917408,rs2200429,13:107563458,A,G,rs2200429:0-35	35	100.0	0	35	35	rs2200429
chrX	112665525	112665560	seq_a,AX-11374627,Affx-8917408,rs2200429,13:107563458,A,G,rs2200429:0-35	35	100.0	0	35	35	rs2200429
chrX	113498255	113498290	seq_a,AX-11374627,Affx-8917408,rs2200429,13:107563458,A,G,rs2200429:0-35	35	100.0	0	35	35	rs2200429
chrX	138202067	138202102	seq_a,AX-11374627,Affx-8917408,rs2200429,13:107563458,A,G,rs2200429:0-35	35	100.0	0	35	35	rs2200429
chrX	139316210	139316245	seq_a,AX-11374627,Affx-8917408,rs2200429,13:107563458,A,G,rs2200429:0-35	35	100.0	0	35	35	rs2200429
chrX	151731103	151731140	seq_a,AX-11374627,Affx-8917408,rs2200429,13:107563458,A,G,rs2200429:0-37	35	97.3	0	37	37	rs2200429
chrX	154754778	154754813	seq_a,AX-11374627,Affx-8917408,rs2200429,13:107563458,A,G,rs2200429:0-35	35	100.0	0	35	35	rs2200429
chrX	4217950	4217984	seq_a,AX-11374627,Affx-8917408,rs2200429,13:107563458,A,G,rs2200429:0-34	34	100.0	0	34	34	rs2200429
chrX	7377222	7377256	seq_a,AX-11374627,Affx-8917408,rs2200429,13:107563458,A,G,rs2200429:0-34	34	100.0	0	34	34	rs2200429
chrX	17844755	17844789	seq_a,AX-11374627,Affx-8917408,rs2200429,13:107563458,A,G,rs2200429:0-34	34	100.0	0	34	34	rs2200429
chrX	20086858	20086892	seq_a,AX-11374627,Affx-8917408,rs2200429,13:107563458,A,G,rs2200429:0-34	34	100.0	0	34	34	rs2200429
chrY	4784630	4784664	seq_b,AX-11374627,Affx-8917408,rs2200429,13:107563458,A,G,rs2200429:0-34	34	100.0	0	34	34	rs2200429
chrY	5076349	5076383	seq_b,AX-11374627,Affx-8917408,rs2200429,13:107563458,A,G,rs2200429:0-34	34	100.0	0	34	34	rs2200429
chrY	2553087	2553122	seq_b,AX-11374627,Affx-8917408,rs2200429,13:107563458,A,G,rs2200429:0-35	33	97.2	0	35	35	rs2200429
chrY	3125481	3125513	seq_b,AX-11374627,Affx-8917408,rs2200429,13:107563458,A,G,rs2200429:0-32	32	100.0	0	32	32	rs2200429
chrY	4236876	4236910	seq_b,AX-11374627,Affx-8917408,rs2200429,13:107563458,A,G,rs2200429:0-34	32	97.1	0	34	34	rs2200429
chrY	3308003	3308035	seq_b,AX-11374627,Affx-8917408,rs2200429,13:107563458,A,G,rs2200429:0-32	32	100.0	0	32	32	rs2200429
chrY	26478444	26478474	seq_b,AX-11374627,Affx-8917408,rs2200429,13:107563458,A,G,rs2200429:0-30	30	100.0	0	30	30	rs2200429
chrY	21259670	21259702	seq_b,AX-11374627,Affx-8917408,rs2200429,13:107563458,A,G,rs2200429:0-32	30	96.9	0	32	32	rs2200429
chrY	6848159	6848192	seq_b,AX-11374627,Affx-8917408,rs2200429,13:107563458,A,G,rs2200429:0-32	31	100.0	0	32	32	rs2200429
chrY	18109964	18109999	seq_b,AX-11374627,Affx-8917408,rs2200429,13:107563458,A,G,rs2200429:0-34	29	94.0	0	34	34	rs2200429
chrY	13198237	13198264	seq_b,AX-11374627,Affx-8917408,rs2200429,13:107563458,A,G,rs2200429:7-34	27	100.0	7	34	27	rs2200429
chrX	44524093	44524128	seq_b,AX-11374627,Affx-8917408,rs2200429,13:107563458,A,G,rs2200429:0-35	35	100.0	0	35	35	rs2200429
chrX	69029330	69029365	seq_b,AX-11374627,Affx-8917408,rs2200429,13:107563458,A,G,rs2200429:0-35	35	100.0	0	35	35	rs2200429
chrX	88856336	88856371	seq_b,AX-11374627,Affx-8917408,rs2200429,13:107563458,A,G,rs2200429:0-35	35	100.0	0	35	35	rs2200429
chrX	120273293	120273328	seq_b,AX-11374627,Affx-8917408,rs2200429,13:107563458,A,G,rs2200429:0-35	35	100.0	0	35	35	rs2200429
chrX	4923366	4923400	seq_b,AX-11374627,Affx-8917408,rs2200429,13:107563458,A,G,rs2200429:0-34	34	100.0	0	34	34	rs2200429
chrX	13252361	13252395	seq_b,AX-11374627,Affx-8917408,rs2200429,13:107563458,A,G,rs2200429:0-34	34	100.0	0	34	34	rs2200429
chrX	34459448	34459482	seq_b,AX-11374627,Affx-8917408,rs2200429,13:107563458,A,G,rs2200429:0-34	34	100.0	0	34	34	rs2200429
chrX	34886678	34886712	seq_b,AX-11374627,Affx-8917408,rs2200429,13:107563458,A,G,rs2200429:1-35	34	100.0	1	35	34	rs2200429
chrX	37346254	37346288	seq_b,AX-11374627,Affx-8917408,rs2200429,13:107563458,A,G,rs2200429:1-35	34	100.0	1	35	34	rs2200429
chrX	40463815	40463849	seq_b,AX-11374627,Affx-8917408,rs2200429,13:107563458,A,G,rs2200429:0-34	34	100.0	0	34	34	rs2200429
chrX	41814230	41814264	seq_b,AX-11374627,Affx-8917408,rs2200429,13:107563458,A,G,rs2200429:0-34	34	100.0	0	34	34	rs2200429
chrX	51130246	51130280	seq_b,AX-11374627,Affx-8917408,rs2200429,13:107563458,A,G,rs2200429:0-34	34	100.0	0	34	34	rs2200429
chrX	51616445	51616479	seq_b,AX-11374627,Affx-8917408,rs2200429,13:107563458,A,G,rs2200429:0-34	34	100.0	0	34	34	rs2200429
chrX	65277187	65277221	seq_b,AX-11374627,Affx-8917408,rs2200429,13:107563458,A,G,rs2200429:0-34	34	100.0	0	34	34	rs2200429
chrX	77271870	77271904	seq_b,AX-11374627,Affx-8917408,rs2200429,13:107563458,A,G,rs2200429:0-34	34	100.0	0	34	34	rs2200429
chrX	85338162	85338196	seq_b,AX-11374627,Affx-8917408,rs2200429,13:107563458,A,G,rs2200429:0-34	34	100.0	0	34	34	rs2200429
chrY	4883788	4883823	seq_b,AX-11374627,Affx-8917408,rs2200429,13:107563458,A,G,rs2200429:0-35	35	100.0	0	35	35	rs2200429
chrY	18807666	18807700	seq_b,AX-11374627,Affx-8917408,rs2200429,13:107563458,A,G,rs2200429:0-34	34	100.0	0	34	34	rs2200429
chrY	3076415	3076449	seq_b,AX-11374627,Affx-8917408,rs2200429,13:107563458,A,G,rs2200429:1-35	32	97.1	1	35	34	rs2200429
chrY	18462919	18462953	seq_b,AX-11374627,Affx-8917408,rs2200429,13:107563458,A,G,rs2200429:0-34	32	97.1	0	34	34	rs2200429
chrY	19232389	19232424	seq_b,AX-11374627,Affx-8917408,rs2200429,13:107563458,A,G,rs2200429:0-34	33	100.0	0	34	34	rs2200429
chrY	27483969	27483999	seq_b,AX-11374627,Affx-8917408,rs2200429,13:107563458,A,G,rs2200429:0-30	30	100.0	0	30	30	rs2200429
chrY	2248573	2248604	seq_b,AX-11374627,Affx-8917408,rs2200429,13:107563458,A,G,rs2200429:0-31	29	96.8	0	31	31	rs2200429
chrY	17922317	17922350	seq_b,AX-11374627,Affx-8917408,rs2200429,13:107563458,A,G,rs2200429:0-34	30	87.9	0	34	34	rs2200429
chrY	5740920	5740944	seq_b,AX-11374627,Affx-8917408,rs2200429,13:107563458,A,G,rs2200429:10-34	24	100.0	10	34	24	rs2200429
chrY	15113470	15113497	seq_b,AX-11374627,Affx-8917408,rs2200429,13:107563458,A,G,rs2200429:0-27	23	92.6	0	27	27	rs2200429
chrY	5459100	5459126	seq_b,AX-11374627,Affx-8917408,rs2200429,13:107563458,A,G,rs2200429:9-34	24	100.0	9	34	25	rs2200429
chrY	16284007	16284039	seq_b,AX-11374627,Affx-8917408,rs2200429,13:107563458,A,G,rs2200429:0-34	25	85.2	0	34	34	rs2200429
chrX	19303403	19303450	seq_b,AX-11374627,Affx-8917408,rs2200429,13:107563458,A,G,rs2200429:0-42	39	97.6	0	42	42	rs2200429
chrX	19284394	19284429	seq_b,AX-11374627,Affx-8917408,rs2200429,13:107563458,A,G,rs2200429:0-35	35	100.0	0	35	35	rs2200429
chrX	20725488	20725523	seq_b,AX-11374627,Affx-8917408,rs2200429,13:107563458,A,G,rs2200429:0-35	35	100.0	0	35	35	rs2200429
chrX	30912685	30912720	seq_b,AX-11374627,Affx-8917408,rs2200429,13:107563458,A,G,rs2200429:0-35	35	100.0	0	35	35	rs2200429
chrX	91049765	91049800	seq_b,AX-11374627,Affx-8917408,rs2200429,13:107563458,A,G,rs2200429:0-35	35	100.0	0	35	35	rs2200429
chrX	112665525	112665560	seq_b,AX-11374627,Affx-8917408,rs2200429,13:107563458,A,G,rs2200429:0-35	35	100.0	0	35	35	rs2200429
chrX	113498255	113498290	seq_b,AX-11374627,Affx-8917408,rs2200429,13:107563458,A,G,rs2200429:0-35	35	100.0	0	35	35	rs2200429
chrX	138202067	138202102	seq_b,AX-11374627,Affx-8917408,rs2200429,13:107563458,A,G,rs2200429:0-35	35	100.0	0	35	35	rs2200429
chrX	139316210	139316245	seq_b,AX-11374627,Affx-8917408,rs2200429,13:107563458,A,G,rs2200429:0-35	35	100.0	0	35	35	rs2200429
chrX	154754778	154754813	seq_b,AX-11374627,Affx-8917408,rs2200429,13:107563458,A,G,rs2200429:0-35	35	100.0	0	35	35	rs2200429
chrX	4217950	4217984	seq_b,AX-11374627,Affx-8917408,rs2200429,13:107563458,A,G,rs2200429:0-34	34	100.0	0	34	34	rs2200429
chrX	7377222	7377256	seq_b,AX-11374627,Affx-8917408,rs2200429,13:107563458,A,G,rs2200429:0-34	34	100.0	0	34	34	rs2200429
chrX	17844755	17844789	seq_b,AX-11374627,Affx-8917408,rs2200429,13:107563458,A,G,rs2200429:0-34	34	100.0	0	34	34	rs2200429
chrX	20086858	20086892	seq_b,AX-11374627,Affx-8917408,rs2200429,13:107563458,A,G,rs2200429:0-34	34	100.0	0	34	34	rs2200429
chrX	25269326	25269360	seq_b,AX-11374627,Affx-8917408,rs2200429,13:107563458,A,G,rs2200429:0-34	34	100.0	0	34	34	rs2200429
chrX	26036727	26036761	seq_b,AX-11374627,Affx-8917408,rs2200429,13:107563458,A,G,rs2200429:0-34	34	100.0	0	34	34	rs2200429
chrX	84141044	84141064	seq_a,AX-11374657,Affx-34120966,rs2201127,9:74254313,T,C,rs2201127:30-50	20	100.0	30	50	20	rs2201127
chrX	84541864	84541884	seq_b,AX-11374663,Affx-25028229,rs2201222,4:83086079,T,C,rs2201222:30-50	20	100.0	30	50	20	rs2201222
chrX	130618432	130618453	seq_a,AX-11374691,Affx-12880223,rs2201689,1:65530114,A,G,rs2201689:33-54	21	100.0	33	54	21	rs2201689
chrX	9936404	9936425	seq_a,AX-11374702,Affx-13190493,rs2201841,1:67694202,A,G,rs2201841:0-21	21	100.0	0	21	21	rs2201841
chrX	9936404	9936425	seq_b,AX-11374702,Affx-13190493,rs2201841,1:67694202,A,G,rs2201841:0-21	21	100.0	0	21	21	rs2201841
chrY	4819800	4819835	seq_a,AX-11374724,Affx-6743249,rs2202078,12:101905587,T,C,rs2202078:0-35	35	100.0	0	35	35	rs2202078
chrY	7024991	7025026	seq_a,AX-11374724,Affx-6743249,rs2202078,12:101905587,T,C,rs2202078:0-35	35	100.0	0	35	35	rs2202078
chrY	7120443	7120478	seq_a,AX-11374724,Affx-6743249,rs2202078,12:101905587,T,C,rs2202078:0-35	35	100.0	0	35	35	rs2202078
chrY	15885433	15885468	seq_a,AX-11374724,Affx-6743249,rs2202078,12:101905587,T,C,rs2202078:0-35	35	100.0	0	35	35	rs2202078
chrY	16082086	16082121	seq_a,AX-11374724,Affx-6743249,rs2202078,12:101905587,T,C,rs2202078:0-35	35	100.0	0	35	35	rs2202078
chrY	17267624	17267659	seq_a,AX-11374724,Affx-6743249,rs2202078,12:101905587,T,C,rs2202078:0-35	35	100.0	0	35	35	rs2202078
chrY	17699718	17699753	seq_a,AX-11374724,Affx-6743249,rs2202078,12:101905587,T,C,rs2202078:0-35	35	100.0	0	35	35	rs2202078
chrY	18229431	18229466	seq_a,AX-11374724,Affx-6743249,rs2202078,12:101905587,T,C,rs2202078:0-35	35	100.0	0	35	35	rs2202078
chrY	18447410	18447445	seq_a,AX-11374724,Affx-6743249,rs2202078,12:101905587,T,C,rs2202078:0-35	35	100.0	0	35	35	rs2202078
chrY	20125030	20125065	seq_a,AX-11374724,Affx-6743249,rs2202078,12:101905587,T,C,rs2202078:0-35	35	100.0	0	35	35	rs2202078
chrY	23050267	23050302	seq_a,AX-11374724,Affx-6743249,rs2202078,12:101905587,T,C,rs2202078:0-35	35	100.0	0	35	35	rs2202078
chrY	27591102	27591137	seq_a,AX-11374724,Affx-6743249,rs2202078,12:101905587,T,C,rs2202078:0-35	35	100.0	0	35	35	rs2202078
chrY	27754334	27754369	seq_a,AX-11374724,Affx-6743249,rs2202078,12:101905587,T,C,rs2202078:0-35	35	100.0	0	35	35	rs2202078
chrY	59036126	59036161	seq_a,AX-11374724,Affx-6743249,rs2202078,12:101905587,T,C,rs2202078:0-35	35	100.0	0	35	35	rs2202078
chrY	7000687	7000723	seq_a,AX-11374724,Affx-6743249,rs2202078,12:101905587,T,C,rs2202078:0-36	34	97.3	0	36	36	rs2202078
chrY	28056651	28056685	seq_a,AX-11374724,Affx-6743249,rs2202078,12:101905587,T,C,rs2202078:0-34	34	100.0	0	34	34	rs2202078
chrX	110818625	110818964	seq_a,AX-11374724,Affx-6743249,rs2202078,12:101905587,T,C,rs2202078:0-46	43	97.9	0	46	46	rs2202078
chrX	6504903	6504938	seq_a,AX-11374724,Affx-6743249,rs2202078,12:101905587,T,C,rs2202078:0-35	35	100.0	0	35	35	rs2202078
chrX	11956250	11956285	seq_a,AX-11374724,Affx-6743249,rs2202078,12:101905587,T,C,rs2202078:0-35	35	100.0	0	35	35	rs2202078
chrX	14221657	14221692	seq_a,AX-11374724,Affx-6743249,rs2202078,12:101905587,T,C,rs2202078:0-35	35	100.0	0	35	35	rs2202078
chrX	14478824	14478859	seq_a,AX-11374724,Affx-6743249,rs2202078,12:101905587,T,C,rs2202078:0-35	35	100.0	0	35	35	rs2202078
chrX	16251657	16251692	seq_a,AX-11374724,Affx-6743249,rs2202078,12:101905587,T,C,rs2202078:0-35	35	100.0	0	35	35	rs2202078
chrX	17510099	17510134	seq_a,AX-11374724,Affx-6743249,rs2202078,12:101905587,T,C,rs2202078:0-35	35	100.0	0	35	35	rs2202078
chrX	19961235	19961270	seq_a,AX-11374724,Affx-6743249,rs2202078,12:101905587,T,C,rs2202078:0-35	35	100.0	0	35	35	rs2202078
chrX	26335381	26335416	seq_a,AX-11374724,Affx-6743249,rs2202078,12:101905587,T,C,rs2202078:0-35	35	100.0	0	35	35	rs2202078
chrX	27632413	27632448	seq_a,AX-11374724,Affx-6743249,rs2202078,12:101905587,T,C,rs2202078:0-35	35	100.0	0	35	35	rs2202078
chrX	36617123	36617158	seq_a,AX-11374724,Affx-6743249,rs2202078,12:101905587,T,C,rs2202078:0-35	35	100.0	0	35	35	rs2202078
chrX	39133158	39133193	seq_a,AX-11374724,Affx-6743249,rs2202078,12:101905587,T,C,rs2202078:0-35	35	100.0	0	35	35	rs2202078
chrX	42582846	42582881	seq_a,AX-11374724,Affx-6743249,rs2202078,12:101905587,T,C,rs2202078:0-35	35	100.0	0	35	35	rs2202078
chrX	43783986	43784021	seq_a,AX-11374724,Affx-6743249,rs2202078,12:101905587,T,C,rs2202078:0-35	35	100.0	0	35	35	rs2202078
chrX	47645914	47645949	seq_a,AX-11374724,Affx-6743249,rs2202078,12:101905587,T,C,rs2202078:0-35	35	100.0	0	35	35	rs2202078
chrX	49786929	49786964	seq_a,AX-11374724,Affx-6743249,rs2202078,12:101905587,T,C,rs2202078:0-35	35	100.0	0	35	35	rs2202078
chrY	3314741	3314776	seq_a,AX-11374724,Affx-6743249,rs2202078,12:101905587,T,C,rs2202078:0-35	35	100.0	0	35	35	rs2202078
chrY	4218439	4218474	seq_a,AX-11374724,Affx-6743249,rs2202078,12:101905587,T,C,rs2202078:0-35	35	100.0	0	35	35	rs2202078
chrY	7298986	7299021	seq_a,AX-11374724,Affx-6743249,rs2202078,12:101905587,T,C,rs2202078:0-35	35	100.0	0	35	35	rs2202078
chrY	9781879	9781914	seq_a,AX-11374724,Affx-6743249,rs2202078,12:101905587,T,C,rs2202078:0-35	35	100.0	0	35	35	rs2202078
chrY	15212747	15212782	seq_a,AX-11374724,Affx-6743249,rs2202078,12:101905587,T,C,rs2202078:0-35	35	100.0	0	35	35	rs2202078
chrY	17541071	17541106	seq_a,AX-11374724,Affx-6743249,rs2202078,12:101905587,T,C,rs2202078:0-35	35	100.0	0	35	35	rs2202078
chrY	18361637	18361672	seq_a,AX-11374724,Affx-6743249,rs2202078,12:101905587,T,C,rs2202078:0-35	35	100.0	0	35	35	rs2202078
chrY	18580018	18580053	seq_a,AX-11374724,Affx-6743249,rs2202078,12:101905587,T,C,rs2202078:0-35	35	100.0	0	35	35	rs2202078
chrY	20004701	20004736	seq_a,AX-11374724,Affx-6743249,rs2202078,12:101905587,T,C,rs2202078:0-35	35	100.0	0	35	35	rs2202078
chrY	22638256	22638291	seq_a,AX-11374724,Affx-6743249,rs2202078,12:101905587,T,C,rs2202078:0-35	35	100.0	0	35	35	rs2202078
chrY	26208060	26208095	seq_a,AX-11374724,Affx-6743249,rs2202078,12:101905587,T,C,rs2202078:0-35	35	100.0	0	35	35	rs2202078
chrY	26371298	26371333	seq_a,AX-11374724,Affx-6743249,rs2202078,12:101905587,T,C,rs2202078:0-35	35	100.0	0	35	35	rs2202078
chrY	25905690	25905724	seq_a,AX-11374724,Affx-6743249,rs2202078,12:101905587,T,C,rs2202078:0-34	34	100.0	0	34	34	rs2202078
chrY	3206830	3206865	seq_a,AX-11374724,Affx-6743249,rs2202078,12:101905587,T,C,rs2202078:0-35	33	97.2	0	35	35	rs2202078
chrY	3870720	3870755	seq_a,AX-11374724,Affx-6743249,rs2202078,12:101905587,T,C,rs2202078:0-35	33	97.2	0	35	35	rs2202078
chrY	4099609	4099644	seq_a,AX-11374724,Affx-6743249,rs2202078,12:101905587,T,C,rs2202078:0-35	33	97.2	0	35	35	rs2202078
chrX	27243688	27243749	seq_a,AX-11374724,Affx-6743249,rs2202078,12:101905587,T,C,rs2202078:0-51	42	97.8	0	51	51	rs2202078
chrX	38951695	38951731	seq_a,AX-11374724,Affx-6743249,rs2202078,12:101905587,T,C,rs2202078:0-36	36	100.0	0	36	36	rs2202078
chrX	98139063	98139099	seq_a,AX-11374724,Affx-6743249,rs2202078,12:101905587,T,C,rs2202078:0-36	36	100.0	0	36	36	rs2202078
chrX	10609343	10609378	seq_a,AX-11374724,Affx-6743249,rs2202078,12:101905587,T,C,rs2202078:0-35	35	100.0	0	35	35	rs2202078
chrX	10891231	10891266	seq_a,AX-11374724,Affx-6743249,rs2202078,12:101905587,T,C,rs2202078:0-35	35	100.0	0	35	35	rs2202078
chrX	11728516	11728551	seq_a,AX-11374724,Affx-6743249,rs2202078,12:101905587,T,C,rs2202078:0-35	35	100.0	0	35	35	rs2202078
chrX	13203035	13203070	seq_a,AX-11374724,Affx-6743249,rs2202078,12:101905587,T,C,rs2202078:0-35	35	100.0	0	35	35	rs2202078
chrX	19163935	19163970	seq_a,AX-11374724,Affx-6743249,rs2202078,12:101905587,T,C,rs2202078:0-35	35	100.0	0	35	35	rs2202078
chrX	22698211	22698246	seq_a,AX-11374724,Affx-6743249,rs2202078,12:101905587,T,C,rs2202078:0-35	35	100.0	0	35	35	rs2202078
chrX	25955072	25955107	seq_a,AX-11374724,Affx-6743249,rs2202078,12:101905587,T,C,rs2202078:0-35	35	100.0	0	35	35	rs2202078
chrX	31551886	31551921	seq_a,AX-11374724,Affx-6743249,rs2202078,12:101905587,T,C,rs2202078:0-35	35	100.0	0	35	35	rs2202078
chrX	32825352	32825387	seq_a,AX-11374724,Affx-6743249,rs2202078,12:101905587,T,C,rs2202078:0-35	35	100.0	0	35	35	rs2202078
chrX	39404941	39404976	seq_a,AX-11374724,Affx-6743249,rs2202078,12:101905587,T,C,rs2202078:0-35	35	100.0	0	35	35	rs2202078
chrX	49827949	49827984	seq_a,AX-11374724,Affx-6743249,rs2202078,12:101905587,T,C,rs2202078:0-35	35	100.0	0	35	35	rs2202078
chrX	55655366	55655401	seq_a,AX-11374724,Affx-6743249,rs2202078,12:101905587,T,C,rs2202078:0-35	35	100.0	0	35	35	rs2202078
chrX	56725466	56725501	seq_a,AX-11374724,Affx-6743249,rs2202078,12:101905587,T,C,rs2202078:0-35	35	100.0	0	35	35	rs2202078
chrY	4819800	4819836	seq_b,AX-11374724,Affx-6743249,rs2202078,12:101905587,T,C,rs2202078:0-36	36	100.0	0	36	36	rs2202078
chrY	7024991	7025027	seq_b,AX-11374724,Affx-6743249,rs2202078,12:101905587,T,C,rs2202078:0-36	36	100.0	0	36	36	rs2202078
chrY	7120443	7120479	seq_b,AX-11374724,Affx-6743249,rs2202078,12:101905587,T,C,rs2202078:0-36	36	100.0	0	36	36	rs2202078
chrY	15885433	15885469	seq_b,AX-11374724,Affx-6743249,rs2202078,12:101905587,T,C,rs2202078:0-36	36	100.0	0	36	36	rs2202078
chrY	16082086	16082122	seq_b,AX-11374724,Affx-6743249,rs2202078,12:101905587,T,C,rs2202078:0-36	36	100.0	0	36	36	rs2202078
chrY	17267624	17267660	seq_b,AX-11374724,Affx-6743249,rs2202078,12:101905587,T,C,rs2202078:0-36	36	100.0	0	36	36	rs2202078
chrY	17699718	17699754	seq_b,AX-11374724,Affx-6743249,rs2202078,12:101905587,T,C,rs2202078:0-36	36	100.0	0	36	36	rs2202078
chrY	18229431	18229467	seq_b,AX-11374724,Affx-6743249,rs2202078,12:101905587,T,C,rs2202078:0-36	36	100.0	0	36	36	rs2202078
chrY	18447410	18447446	seq_b,AX-11374724,Affx-6743249,rs2202078,12:101905587,T,C,rs2202078:0-36	36	100.0	0	36	36	rs2202078
chrY	20125030	20125066	seq_b,AX-11374724,Affx-6743249,rs2202078,12:101905587,T,C,rs2202078:0-36	36	100.0	0	36	36	rs2202078
chrY	23050267	23050303	seq_b,AX-11374724,Affx-6743249,rs2202078,12:101905587,T,C,rs2202078:0-36	36	100.0	0	36	36	rs2202078
chrY	27591102	27591138	seq_b,AX-11374724,Affx-6743249,rs2202078,12:101905587,T,C,rs2202078:0-36	36	100.0	0	36	36	rs2202078
chrY	27754334	27754370	seq_b,AX-11374724,Affx-6743249,rs2202078,12:101905587,T,C,rs2202078:0-36	36	100.0	0	36	36	rs2202078
chrY	59036126	59036162	seq_b,AX-11374724,Affx-6743249,rs2202078,12:101905587,T,C,rs2202078:0-36	36	100.0	0	36	36	rs2202078
chrY	3787844	3787880	seq_b,AX-11374724,Affx-6743249,rs2202078,12:101905587,T,C,rs2202078:0-36	34	97.3	0	36	36	rs2202078
chrY	4911995	4912031	seq_b,AX-11374724,Affx-6743249,rs2202078,12:101905587,T,C,rs2202078:0-36	34	97.3	0	36	36	rs2202078
chrX	6504903	6504939	seq_b,AX-11374724,Affx-6743249,rs2202078,12:101905587,T,C,rs2202078:0-36	36	100.0	0	36	36	rs2202078
chrX	11956250	11956286	seq_b,AX-11374724,Affx-6743249,rs2202078,12:101905587,T,C,rs2202078:0-36	36	100.0	0	36	36	rs2202078
chrX	14221657	14221693	seq_b,AX-11374724,Affx-6743249,rs2202078,12:101905587,T,C,rs2202078:0-36	36	100.0	0	36	36	rs2202078
chrX	14478824	14478860	seq_b,AX-11374724,Affx-6743249,rs2202078,12:101905587,T,C,rs2202078:0-36	36	100.0	0	36	36	rs2202078
chrX	16251657	16251693	seq_b,AX-11374724,Affx-6743249,rs2202078,12:101905587,T,C,rs2202078:0-36	36	100.0	0	36	36	rs2202078
chrX	17510099	17510135	seq_b,AX-11374724,Affx-6743249,rs2202078,12:101905587,T,C,rs2202078:0-36	36	100.0	0	36	36	rs2202078
chrX	19961235	19961271	seq_b,AX-11374724,Affx-6743249,rs2202078,12:101905587,T,C,rs2202078:0-36	36	100.0	0	36	36	rs2202078
chrX	26335381	26335417	seq_b,AX-11374724,Affx-6743249,rs2202078,12:101905587,T,C,rs2202078:0-36	36	100.0	0	36	36	rs2202078
chrX	27632413	27632449	seq_b,AX-11374724,Affx-6743249,rs2202078,12:101905587,T,C,rs2202078:0-36	36	100.0	0	36	36	rs2202078
chrX	36617123	36617159	seq_b,AX-11374724,Affx-6743249,rs2202078,12:101905587,T,C,rs2202078:0-36	36	100.0	0	36	36	rs2202078
chrX	39133158	39133194	seq_b,AX-11374724,Affx-6743249,rs2202078,12:101905587,T,C,rs2202078:0-36	36	100.0	0	36	36	rs2202078
chrX	42582846	42582882	seq_b,AX-11374724,Affx-6743249,rs2202078,12:101905587,T,C,rs2202078:0-36	36	100.0	0	36	36	rs2202078
chrX	43783986	43784022	seq_b,AX-11374724,Affx-6743249,rs2202078,12:101905587,T,C,rs2202078:0-36	36	100.0	0	36	36	rs2202078
chrX	47645914	47645950	seq_b,AX-11374724,Affx-6743249,rs2202078,12:101905587,T,C,rs2202078:0-36	36	100.0	0	36	36	rs2202078
chrX	49786929	49786965	seq_b,AX-11374724,Affx-6743249,rs2202078,12:101905587,T,C,rs2202078:0-36	36	100.0	0	36	36	rs2202078
chrX	54147994	54148030	seq_b,AX-11374724,Affx-6743249,rs2202078,12:101905587,T,C,rs2202078:0-36	36	100.0	0	36	36	rs2202078
chrY	3314740	3314776	seq_b,AX-11374724,Affx-6743249,rs2202078,12:101905587,T,C,rs2202078:0-36	36	100.0	0	36	36	rs2202078
chrY	4218438	4218474	seq_b,AX-11374724,Affx-6743249,rs2202078,12:101905587,T,C,rs2202078:0-36	36	100.0	0	36	36	rs2202078
chrY	5115897	5115935	seq_b,AX-11374724,Affx-6743249,rs2202078,12:101905587,T,C,rs2202078:0-38	36	97.4	0	38	38	rs2202078
chrY	7298985	7299021	seq_b,AX-11374724,Affx-6743249,rs2202078,12:101905587,T,C,rs2202078:0-36	36	100.0	0	36	36	rs2202078
chrY	9781878	9781914	seq_b,AX-11374724,Affx-6743249,rs2202078,12:101905587,T,C,rs2202078:0-36	36	100.0	0	36	36	rs2202078
chrY	15212746	15212782	seq_b,AX-11374724,Affx-6743249,rs2202078,12:101905587,T,C,rs2202078:0-36	36	100.0	0	36	36	rs2202078
chrY	17541070	17541106	seq_b,AX-11374724,Affx-6743249,rs2202078,12:101905587,T,C,rs2202078:0-36	36	100.0	0	36	36	rs2202078
chrY	18361636	18361672	seq_b,AX-11374724,Affx-6743249,rs2202078,12:101905587,T,C,rs2202078:0-36	36	100.0	0	36	36	rs2202078
chrY	18580017	18580053	seq_b,AX-11374724,Affx-6743249,rs2202078,12:101905587,T,C,rs2202078:0-36	36	100.0	0	36	36	rs2202078
chrY	20004700	20004736	seq_b,AX-11374724,Affx-6743249,rs2202078,12:101905587,T,C,rs2202078:0-36	36	100.0	0	36	36	rs2202078
chrY	22638255	22638291	seq_b,AX-11374724,Affx-6743249,rs2202078,12:101905587,T,C,rs2202078:0-36	36	100.0	0	36	36	rs2202078
chrY	26208059	26208095	seq_b,AX-11374724,Affx-6743249,rs2202078,12:101905587,T,C,rs2202078:0-36	36	100.0	0	36	36	rs2202078
chrY	26371297	26371333	seq_b,AX-11374724,Affx-6743249,rs2202078,12:101905587,T,C,rs2202078:0-36	36	100.0	0	36	36	rs2202078
chrY	3206829	3206865	seq_b,AX-11374724,Affx-6743249,rs2202078,12:101905587,T,C,rs2202078:0-36	34	97.3	0	36	36	rs2202078
chrY	3870719	3870755	seq_b,AX-11374724,Affx-6743249,rs2202078,12:101905587,T,C,rs2202078:0-36	34	97.3	0	36	36	rs2202078
chrY	4099608	4099644	seq_b,AX-11374724,Affx-6743249,rs2202078,12:101905587,T,C,rs2202078:0-36	34	97.3	0	36	36	rs2202078
chrX	27243688	27243749	seq_b,AX-11374724,Affx-6743249,rs2202078,12:101905587,T,C,rs2202078:0-51	43	97.8	0	51	51	rs2202078
chrX	10609342	10609378	seq_b,AX-11374724,Affx-6743249,rs2202078,12:101905587,T,C,rs2202078:0-36	36	100.0	0	36	36	rs2202078
chrX	10891230	10891266	seq_b,AX-11374724,Affx-6743249,rs2202078,12:101905587,T,C,rs2202078:0-36	36	100.0	0	36	36	rs2202078
chrX	11728515	11728551	seq_b,AX-11374724,Affx-6743249,rs2202078,12:101905587,T,C,rs2202078:0-36	36	100.0	0	36	36	rs2202078
chrX	13203034	13203070	seq_b,AX-11374724,Affx-6743249,rs2202078,12:101905587,T,C,rs2202078:0-36	36	100.0	0	36	36	rs2202078
chrX	19163934	19163970	seq_b,AX-11374724,Affx-6743249,rs2202078,12:101905587,T,C,rs2202078:0-36	36	100.0	0	36	36	rs2202078
chrX	22698210	22698246	seq_b,AX-11374724,Affx-6743249,rs2202078,12:101905587,T,C,rs2202078:0-36	36	100.0	0	36	36	rs2202078
chrX	25955071	25955107	seq_b,AX-11374724,Affx-6743249,rs2202078,12:101905587,T,C,rs2202078:0-36	36	100.0	0	36	36	rs2202078
chrX	31551885	31551921	seq_b,AX-11374724,Affx-6743249,rs2202078,12:101905587,T,C,rs2202078:0-36	36	100.0	0	36	36	rs2202078
chrX	32825351	32825387	seq_b,AX-11374724,Affx-6743249,rs2202078,12:101905587,T,C,rs2202078:0-36	36	100.0	0	36	36	rs2202078
chrX	39404940	39404976	seq_b,AX-11374724,Affx-6743249,rs2202078,12:101905587,T,C,rs2202078:0-36	36	100.0	0	36	36	rs2202078
chrX	49827948	49827984	seq_b,AX-11374724,Affx-6743249,rs2202078,12:101905587,T,C,rs2202078:0-36	36	100.0	0	36	36	rs2202078
chrX	55655365	55655401	seq_b,AX-11374724,Affx-6743249,rs2202078,12:101905587,T,C,rs2202078:0-36	36	100.0	0	36	36	rs2202078
chrX	56725465	56725501	seq_b,AX-11374724,Affx-6743249,rs2202078,12:101905587,T,C,rs2202078:0-36	36	100.0	0	36	36	rs2202078
chrX	58137807	58137843	seq_b,AX-11374724,Affx-6743249,rs2202078,12:101905587,T,C,rs2202078:0-36	36	100.0	0	36	36	rs2202078
chrX	62742277	62742313	seq_b,AX-11374724,Affx-6743249,rs2202078,12:101905587,T,C,rs2202078:0-36	36	100.0	0	36	36	rs2202078
chrX	4180014	4180085	seq_a,AX-11374725,Affx-11718307,rs2202085,15:55136950,T,C,rs2202085:0-71	47	83.1	0	71	71	rs2202085
chrX	103010697	103010721	seq_a,AX-11374725,Affx-11718307,rs2202085,15:55136950,T,C,rs2202085:44-71	23	79.2	44	71	27	rs2202085
chrX	52890415	52890437	seq_a,AX-11374725,Affx-11718307,rs2202085,15:55136950,T,C,rs2202085:49-71	20	95.5	49	71	22	rs2202085
chrY	5697148	5697174	seq_a,AX-11374725,Affx-11718307,rs2202085,15:55136950,T,C,rs2202085:1-27	22	92.4	1	27	26	rs2202085
chrX	91967403	91967429	seq_a,AX-11374725,Affx-11718307,rs2202085,15:55136950,T,C,rs2202085:1-27	22	92.4	1	27	26	rs2202085
chrX	4180014	4180085	seq_b,AX-11374725,Affx-11718307,rs2202085,15:55136950,T,C,rs2202085:0-71	49	84.6	0	71	71	rs2202085
chrX	103010697	103010721	seq_b,AX-11374725,Affx-11718307,rs2202085,15:55136950,T,C,rs2202085:44-71	23	79.2	44	71	27	rs2202085
chrX	52890415	52890437	seq_b,AX-11374725,Affx-11718307,rs2202085,15:55136950,T,C,rs2202085:49-71	20	95.5	49	71	22	rs2202085
chrY	5697148	5697174	seq_b,AX-11374725,Affx-11718307,rs2202085,15:55136950,T,C,rs2202085:1-27	22	92.4	1	27	26	rs2202085
chrX	91967403	91967429	seq_b,AX-11374725,Affx-11718307,rs2202085,15:55136950,T,C,rs2202085:1-27	22	92.4	1	27	26	rs2202085
chrX	87337687	87337707	seq_a,AX-11374733,Affx-18072481,rs220219,21:43444414,C,G,rs220219:40-60	20	100.0	40	60	20	rs220219
chrX	125093497	125093839	seq_a,AX-11374733,Affx-18072481,rs220219,21:43444414,C,G,rs220219:16-61	30	96.9	16	61	45	rs220219
chrX	87337687	87337707	seq_b,AX-11374733,Affx-18072481,rs220219,21:43444414,C,G,rs220219:40-60	20	100.0	40	60	20	rs220219
chrX	125093497	125093839	seq_b,AX-11374733,Affx-18072481,rs220219,21:43444414,C,G,rs220219:16-61	30	96.9	16	61	45	rs220219
chrX	70318053	70318073	seq_b,AX-11374747,Affx-23570788,rs2202507,4:145257681,T,G,rs2202507:19-39	20	100.0	19	39	20	rs2202507
chrX	116610425	116610469	seq_a,AX-11374748,Affx-18073315,rs220251,21:43472417,A,G,rs220251:27-71	34	88.7	27	71	44	rs220251
chrX	74845992	74846333	seq_a,AX-11374748,Affx-18073315,rs220251,21:43472417,A,G,rs220251:30-71	37	97.6	30	71	41	rs220251
chrX	87664589	87664982	seq_a,AX-11374748,Affx-18073315,rs220251,21:43472417,A,G,rs220251:30-71	35	95.2	30	71	41	rs220251
chrX	94452862	94453111	seq_a,AX-11374748,Affx-18073315,rs220251,21:43472417,A,G,rs220251:26-71	32	86.7	26	71	45	rs220251
chrX	57242648	57242680	seq_a,AX-11374748,Affx-18073315,rs220251,21:43472417,A,G,rs220251:26-58	28	93.8	26	58	32	rs220251
chrX	34525008	34525050	seq_a,AX-11374748,Affx-18073315,rs220251,21:43472417,A,G,rs220251:26-69	32	91.2	26	69	43	rs220251
chrX	92106273	92106302	seq_a,AX-11374748,Affx-18073315,rs220251,21:43472417,A,G,rs220251:43-70	24	96.3	43	70	27	rs220251
chrX	63048394	63048439	seq_a,AX-11374748,Affx-18073315,rs220251,21:43472417,A,G,rs220251:26-71	39	93.4	26	71	45	rs220251
chrX	65851075	65851124	seq_a,AX-11374748,Affx-18073315,rs220251,21:43472417,A,G,rs220251:22-71	37	87.8	22	71	49	rs220251
chrX	66297705	66297750	seq_a,AX-11374748,Affx-18073315,rs220251,21:43472417,A,G,rs220251:26-71	37	91.2	26	71	45	rs220251
chrX	127523911	127523956	seq_a,AX-11374748,Affx-18073315,rs220251,21:43472417,A,G,rs220251:26-71	35	88.9	26	71	45	rs220251
chrX	122159824	122159872	seq_a,AX-11374748,Affx-18073315,rs220251,21:43472417,A,G,rs220251:30-71	36	95.2	30	71	41	rs220251
chrX	56540555	56540679	seq_a,AX-11374748,Affx-18073315,rs220251,21:43472417,A,G,rs220251:26-71	36	91.2	26	71	45	rs220251
chrX	82146464	82146503	seq_a,AX-11374748,Affx-18073315,rs220251,21:43472417,A,G,rs220251:26-65	33	92.4	26	65	39	rs220251
chrX	123458880	123458928	seq_a,AX-11374748,Affx-18073315,rs220251,21:43472417,A,G,rs220251:30-71	36	95.0	30	71	41	rs220251
chrX	137325228	137325266	seq_a,AX-11374748,Affx-18073315,rs220251,21:43472417,A,G,rs220251:26-64	32	92.2	26	64	38	rs220251
chrX	77451479	77451523	seq_a,AX-11374748,Affx-18073315,rs220251,21:43472417,A,G,rs220251:27-71	32	86.4	27	71	44	rs220251
chrX	29460499	29460537	seq_a,AX-11374748,Affx-18073315,rs220251,21:43472417,A,G,rs220251:26-64	30	89.5	26	64	38	rs220251
chrX	77855800	77855839	seq_a,AX-11374748,Affx-18073315,rs220251,21:43472417,A,G,rs220251:30-62	29	96.9	30	62	32	rs220251
chrX	50306757	50306793	seq_a,AX-11374748,Affx-18073315,rs220251,21:43472417,A,G,rs220251:26-65	29	80.0	26	65	39	rs220251
chrX	116610425	116610469	seq_b,AX-11374748,Affx-18073315,rs220251,21:43472417,A,G,rs220251:27-71	36	91.0	27	71	44	rs220251
chrX	74845995	74846333	seq_b,AX-11374748,Affx-18073315,rs220251,21:43472417,A,G,rs220251:26-71	36	91.2	26	71	45	rs220251
chrX	94452862	94453111	seq_b,AX-11374748,Affx-18073315,rs220251,21:43472417,A,G,rs220251:26-71	34	88.9	26	71	45	rs220251
chrX	57242648	57242680	seq_b,AX-11374748,Affx-18073315,rs220251,21:43472417,A,G,rs220251:26-58	30	96.9	26	58	32	rs220251
chrX	87664603	87664982	seq_b,AX-11374748,Affx-18073315,rs220251,21:43472417,A,G,rs220251:37-71	29	94.2	37	71	34	rs220251
chrX	92106273	92106302	seq_b,AX-11374748,Affx-18073315,rs220251,21:43472417,A,G,rs220251:43-70	24	96.3	43	70	27	rs220251
chrX	34525029	34525050	seq_b,AX-11374748,Affx-18073315,rs220251,21:43472417,A,G,rs220251:48-69	21	100.0	48	69	21	rs220251
chrX	65851075	65851124	seq_b,AX-11374748,Affx-18073315,rs220251,21:43472417,A,G,rs220251:22-71	39	89.8	22	71	49	rs220251
chrX	66297705	66297750	seq_b,AX-11374748,Affx-18073315,rs220251,21:43472417,A,G,rs220251:26-71	39	93.4	26	71	45	rs220251
chrX	63048394	63048439	seq_b,AX-11374748,Affx-18073315,rs220251,21:43472417,A,G,rs220251:26-71	37	91.2	26	71	45	rs220251
chrX	56540555	56540679	seq_b,AX-11374748,Affx-18073315,rs220251,21:43472417,A,G,rs220251:26-71	38	93.4	26	71	45	rs220251
chrX	137325228	137325266	seq_b,AX-11374748,Affx-18073315,rs220251,21:43472417,A,G,rs220251:26-64	34	94.8	26	64	38	rs220251
chrX	127523911	127523956	seq_b,AX-11374748,Affx-18073315,rs220251,21:43472417,A,G,rs220251:26-71	33	86.7	26	71	45	rs220251
chrX	29460499	29460537	seq_b,AX-11374748,Affx-18073315,rs220251,21:43472417,A,G,rs220251:26-64	32	92.2	26	64	38	rs220251
chrX	123458880	123458913	seq_b,AX-11374748,Affx-18073315,rs220251,21:43472417,A,G,rs220251:38-71	31	97.0	38	71	33	rs220251
chrX	122159824	122159858	seq_b,AX-11374748,Affx-18073315,rs220251,21:43472417,A,G,rs220251:37-71	30	94.2	37	71	34	rs220251
chrX	77451479	77451523	seq_b,AX-11374748,Affx-18073315,rs220251,21:43472417,A,G,rs220251:27-71	30	84.1	27	71	44	rs220251
chrX	77855800	77855836	seq_b,AX-11374748,Affx-18073315,rs220251,21:43472417,A,G,rs220251:26-62	28	88.9	26	62	36	rs220251
chrX	82146464	82146492	seq_b,AX-11374748,Affx-18073315,rs220251,21:43472417,A,G,rs220251:37-65	26	96.5	37	65	28	rs220251
chrX	50306757	50306781	seq_b,AX-11374748,Affx-18073315,rs220251,21:43472417,A,G,rs220251:41-65	22	95.9	41	65	24	rs220251
chrY	5424920	5425000	seq_a,AX-11374804,Affx-2972219,rs220358,10:24574409,A,G,rs220358:0-66	44	89.3	0	66	66	rs220358
chrY	15627529	15627580	seq_a,AX-11374804,Affx-2972219,rs220358,10:24574409,A,G,rs220358:0-37	34	97.3	0	37	37	rs220358
chrY	15169365	15169416	seq_a,AX-11374804,Affx-2972219,rs220358,10:24574409,A,G,rs220358:18-69	31	80.4	18	69	51	rs220358
chrX	138022811	138022896	seq_a,AX-11374804,Affx-2972219,rs220358,10:24574409,A,G,rs220358:0-71	47	85.3	0	71	71	rs220358
chrX	27561318	27561400	seq_a,AX-11374804,Affx-2972219,rs220358,10:24574409,A,G,rs220358:0-68	45	84.7	0	68	68	rs220358
chrX	32973873	32973958	seq_a,AX-11374804,Affx-2972219,rs220358,10:24574409,A,G,rs220358:0-71	47	84.3	0	71	71	rs220358
chrX	150455135	150455187	seq_a,AX-11374804,Affx-2972219,rs220358,10:24574409,A,G,rs220358:19-71	40	88.5	19	71	52	rs220358
chrX	55319693	55319778	seq_a,AX-11374804,Affx-2972219,rs220358,10:24574409,A,G,rs220358:0-71	44	83.6	0	71	71	rs220358
chrX	85611253	85611338	seq_a,AX-11374804,Affx-2972219,rs220358,10:24574409,A,G,rs220358:0-71	44	83.6	0	71	71	rs220358
chrX	91698742	91698822	seq_a,AX-11374804,Affx-2972219,rs220358,10:24574409,A,G,rs220358:0-66	44	89.3	0	66	66	rs220358
chrX	109516924	109517009	seq_a,AX-11374804,Affx-2972219,rs220358,10:24574409,A,G,rs220358:0-71	45	84.7	0	71	71	rs220358
chrX	12066823	12066908	seq_a,AX-11374804,Affx-2972219,rs220358,10:24574409,A,G,rs220358:0-71	43	84.2	0	71	71	rs220358
chrX	77399866	77399951	seq_a,AX-11374804,Affx-2972219,rs220358,10:24574409,A,G,rs220358:0-71	41	83.7	0	71	71	rs220358
chrX	105306233	105306306	seq_a,AX-11374804,Affx-2972219,rs220358,10:24574409,A,G,rs220358:12-71	38	83.1	12	71	59	rs220358
chrX	40929304	40929356	seq_a,AX-11374804,Affx-2972219,rs220358,10:24574409,A,G,rs220358:19-71	34	82.7	19	71	52	rs220358
chrX	77515359	77515415	seq_a,AX-11374804,Affx-2972219,rs220358,10:24574409,A,G,rs220358:0-42	37	95.3	0	42	42	rs220358
chrX	80613620	80613672	seq_a,AX-11374804,Affx-2972219,rs220358,10:24574409,A,G,rs220358:19-71	34	82.7	19	71	52	rs220358
chrX	97647376	97647457	seq_a,AX-11374804,Affx-2972219,rs220358,10:24574409,A,G,rs220358:0-71	41	83.9	0	71	71	rs220358
chrX	101155493	101155578	seq_a,AX-11374804,Affx-2972219,rs220358,10:24574409,A,G,rs220358:0-71	40	80.4	0	71	71	rs220358
chrY	22873318	22873369	seq_a,AX-11374804,Affx-2972219,rs220358,10:24574409,A,G,rs220358:0-37	30	96.9	0	37	37	rs220358
chrY	21874943	21874966	seq_a,AX-11374804,Affx-2972219,rs220358,10:24574409,A,G,rs220358:19-42	21	95.7	19	42	23	rs220358
chrX	79868880	79868932	seq_a,AX-11374804,Affx-2972219,rs220358,10:24574409,A,G,rs220358:19-71	38	86.6	19	71	52	rs220358
chrX	141899952	141900002	seq_a,AX-11374804,Affx-2972219,rs220358,10:24574409,A,G,rs220358:21-71	38	88.0	21	71	50	rs220358
chrX	116813853	116813899	seq_a,AX-11374804,Affx-2972219,rs220358,10:24574409,A,G,rs220358:19-65	36	89.2	19	65	46	rs220358
chrX	123649909	123649994	seq_a,AX-11374804,Affx-2972219,rs220358,10:24574409,A,G,rs220358:0-71	41	82.6	0	71	71	rs220358
chrX	77283294	77283346	seq_a,AX-11374804,Affx-2972219,rs220358,10:24574409,A,G,rs220358:19-71	34	82.7	19	71	52	rs220358
chrX	56717394	56717465	seq_a,AX-11374804,Affx-2972219,rs220358,10:24574409,A,G,rs220358:8-71	37	81.0	8	71	63	rs220358
chrX	126240768	126240819	seq_a,AX-11374804,Affx-2972219,rs220358,10:24574409,A,G,rs220358:0-37	34	97.3	0	37	37	rs220358
chrX	29460385	29460437	seq_a,AX-11374804,Affx-2972219,rs220358,10:24574409,A,G,rs220358:19-71	30	78.9	19	71	52	rs220358
chrX	110173132	110173171	seq_a,AX-11374804,Affx-2972219,rs220358,10:24574409,A,G,rs220358:24-63	29	87.2	24	63	39	rs220358
chrX	77419829	77419881	seq_a,AX-11374804,Affx-2972219,rs220358,10:24574409,A,G,rs220358:19-71	28	77.0	19	71	52	rs220358
chrX	118131293	118131345	seq_a,AX-11374804,Affx-2972219,rs220358,10:24574409,A,G,rs220358:19-71	28	77.0	19	71	52	rs220358
chrX	74038195	74038251	seq_a,AX-11374804,Affx-2972219,rs220358,10:24574409,A,G,rs220358:0-42	33	94.8	0	42	42	rs220358
chrX	105697818	105697866	seq_a,AX-11374804,Affx-2972219,rs220358,10:24574409,A,G,rs220358:19-68	33	89.2	19	68	49	rs220358
chrX	116944605	116944652	seq_a,AX-11374804,Affx-2972219,rs220358,10:24574409,A,G,rs220358:24-71	27	78.8	24	71	47	rs220358
chrX	30355144	30355188	seq_a,AX-11374804,Affx-2972219,rs220358,10:24574409,A,G,rs220358:26-67	31	94.3	26	67	41	rs220358
chrX	54938454	54938501	seq_a,AX-11374804,Affx-2972219,rs220358,10:24574409,A,G,rs220358:24-71	25	76.6	24	71	47	rs220358
chrY	5424920	5425000	seq_b,AX-11374804,Affx-2972219,rs220358,10:24574409,A,G,rs220358:0-66	42	87.5	0	66	66	rs220358
chrY	15627529	15627578	seq_b,AX-11374804,Affx-2972219,rs220358,10:24574409,A,G,rs220358:0-35	32	97.2	0	35	35	rs220358
chrY	15169365	15169416	seq_b,AX-11374804,Affx-2972219,rs220358,10:24574409,A,G,rs220358:18-69	29	78.5	18	69	51	rs220358
chrX	138022811	138022896	seq_b,AX-11374804,Affx-2972219,rs220358,10:24574409,A,G,rs220358:0-71	45	83.9	0	71	71	rs220358
chrX	27561318	27561400	seq_b,AX-11374804,Affx-2972219,rs220358,10:24574409,A,G,rs220358:0-68	43	83.1	0	68	68	rs220358
chrX	32973873	32973958	seq_b,AX-11374804,Affx-2972219,rs220358,10:24574409,A,G,rs220358:0-71	45	82.9	0	71	71	rs220358
chrX	55319693	55319778	seq_b,AX-11374804,Affx-2972219,rs220358,10:24574409,A,G,rs220358:0-71	42	82.1	0	71	71	rs220358
chrX	85611253	85611338	seq_b,AX-11374804,Affx-2972219,rs220358,10:24574409,A,G,rs220358:0-71	42	82.1	0	71	71	rs220358
chrX	91698742	91698822	seq_b,AX-11374804,Affx-2972219,rs220358,10:24574409,A,G,rs220358:0-66	42	87.5	0	66	66	rs220358
chrX	12066823	12066908	seq_b,AX-11374804,Affx-2972219,rs220358,10:24574409,A,G,rs220358:0-71	41	82.6	0	71	71	rs220358
chrX	77399866	77399951	seq_b,AX-11374804,Affx-2972219,rs220358,10:24574409,A,G,rs220358:0-71	39	82.0	0	71	71	rs220358
chrX	105306233	105306306	seq_b,AX-11374804,Affx-2972219,rs220358,10:24574409,A,G,rs220358:12-71	36	81.4	12	71	59	rs220358
chrX	40929304	40929356	seq_b,AX-11374804,Affx-2972219,rs220358,10:24574409,A,G,rs220358:19-71	32	80.8	19	71	52	rs220358
chrX	80613620	80613672	seq_b,AX-11374804,Affx-2972219,rs220358,10:24574409,A,G,rs220358:19-71	32	80.8	19	71	52	rs220358
chrX	97647376	97647457	seq_b,AX-11374804,Affx-2972219,rs220358,10:24574409,A,G,rs220358:0-71	39	82.3	0	71	71	rs220358
chrX	144771825	144772354	seq_b,AX-11374804,Affx-2972219,rs220358,10:24574409,A,G,rs220358:19-71	35	84.7	19	71	52	rs220358
chrX	77515359	77515408	seq_b,AX-11374804,Affx-2972219,rs220358,10:24574409,A,G,rs220358:0-35	32	97.2	0	35	35	rs220358
chrX	46801893	46801942	seq_b,AX-11374804,Affx-2972219,rs220358,10:24574409,A,G,rs220358:19-71	33	79.1	19	71	52	rs220358
chrX	83535417	83535466	seq_b,AX-11374804,Affx-2972219,rs220358,10:24574409,A,G,rs220358:0-35	30	94.3	0	35	35	rs220358
chrY	22873320	22873369	seq_b,AX-11374804,Affx-2972219,rs220358,10:24574409,A,G,rs220358:0-35	28	96.7	0	35	35	rs220358
chrX	116813853	116813899	seq_b,AX-11374804,Affx-2972219,rs220358,10:24574409,A,G,rs220358:19-65	34	87.0	19	65	46	rs220358
chrX	126240770	126240819	seq_b,AX-11374804,Affx-2972219,rs220358,10:24574409,A,G,rs220358:0-35	32	97.2	0	35	35	rs220358
chrX	29460385	29460437	seq_b,AX-11374804,Affx-2972219,rs220358,10:24574409,A,G,rs220358:19-71	28	77.0	19	71	52	rs220358
chrX	110173132	110173171	seq_b,AX-11374804,Affx-2972219,rs220358,10:24574409,A,G,rs220358:24-63	27	84.7	24	63	39	rs220358
chrX	77419829	77419881	seq_b,AX-11374804,Affx-2972219,rs220358,10:24574409,A,G,rs220358:19-71	26	75.0	19	71	52	rs220358
chrX	118131293	118131345	seq_b,AX-11374804,Affx-2972219,rs220358,10:24574409,A,G,rs220358:19-71	26	75.0	19	71	52	rs220358
chrX	116944605	116944652	seq_b,AX-11374804,Affx-2972219,rs220358,10:24574409,A,G,rs220358:24-71	25	76.6	24	71	47	rs220358
chrX	54938454	54938501	seq_b,AX-11374804,Affx-2972219,rs220358,10:24574409,A,G,rs220358:24-71	23	74.5	24	71	47	rs220358
chrX	79868880	79868905	seq_b,AX-11374804,Affx-2972219,rs220358,10:24574409,A,G,rs220358:46-71	23	96.0	46	71	25	rs220358
chrX	90715370	90715393	seq_b,AX-11374804,Affx-2972219,rs220358,10:24574409,A,G,rs220358:48-71	23	100.0	48	71	23	rs220358
chrX	111917378	111917425	seq_b,AX-11374804,Affx-2972219,rs220358,10:24574409,A,G,rs220358:24-71	23	74.5	24	71	47	rs220358
chrX	98773600	98773625	seq_b,AX-11374804,Affx-2972219,rs220358,10:24574409,A,G,rs220358:46-71	23	96.0	46	71	25	rs220358
chrX	141899952	141899974	seq_b,AX-11374804,Affx-2972219,rs220358,10:24574409,A,G,rs220358:49-71	22	100.0	49	71	22	rs220358
chrX	125505664	125505686	seq_b,AX-11374804,Affx-2972219,rs220358,10:24574409,A,G,rs220358:49-71	22	100.0	49	71	22	rs220358
chrX	115215226	115215248	seq_b,AX-11374804,Affx-2972219,rs220358,10:24574409,A,G,rs220358:49-71	22	100.0	49	71	22	rs220358
chrX	74038202	74038251	seq_b,AX-11374804,Affx-2972219,rs220358,10:24574409,A,G,rs220358:0-35	28	96.8	0	35	35	rs220358
chrY	18109785	18109813	seq_a,AX-11374807,Affx-21605579,rs2203666,3:166431780,T,C,rs2203666:1-29	24	92.9	1	29	28	rs2203666
chrX	6514589	6514618	seq_a,AX-11374807,Affx-21605579,rs2203666,3:166431780,T,C,rs2203666:0-29	27	96.6	0	29	29	rs2203666
chrX	136287083	136287113	seq_a,AX-11374807,Affx-21605579,rs2203666,3:166431780,T,C,rs2203666:0-30	24	90.0	0	30	30	rs2203666
chrX	31156716	31156746	seq_a,AX-11374807,Affx-21605579,rs2203666,3:166431780,T,C,rs2203666:0-30	24	90.0	0	30	30	rs2203666
chrX	26140818	26140839	seq_a,AX-11374807,Affx-21605579,rs2203666,3:166431780,T,C,rs2203666:50-71	21	100.0	50	71	21	rs2203666
chrY	3567587	3567617	seq_a,AX-11374807,Affx-21605579,rs2203666,3:166431780,T,C,rs2203666:0-30	24	90.0	0	30	30	rs2203666
chrX	138202214	138202290	seq_a,AX-11374807,Affx-21605579,rs2203666,3:166431780,T,C,rs2203666:0-71	42	95.7	0	71	71	rs2203666
chrX	145350387	145350417	seq_a,AX-11374807,Affx-21605579,rs2203666,3:166431780,T,C,rs2203666:0-30	28	96.7	0	30	30	rs2203666
chrX	83752075	83752105	seq_a,AX-11374807,Affx-21605579,rs2203666,3:166431780,T,C,rs2203666:0-30	26	93.4	0	30	30	rs2203666
chrX	45593109	45593140	seq_a,AX-11374807,Affx-21605579,rs2203666,3:166431780,T,C,rs2203666:0-31	25	90.4	0	31	31	rs2203666
chrX	89384454	89384484	seq_a,AX-11374807,Affx-21605579,rs2203666,3:166431780,T,C,rs2203666:0-30	24	90.0	0	30	30	rs2203666
chrX	141073041	141073061	seq_a,AX-11374807,Affx-21605579,rs2203666,3:166431780,T,C,rs2203666:11-31	20	100.0	11	31	20	rs2203666
chrY	18109785	18109813	seq_b,AX-11374807,Affx-21605579,rs2203666,3:166431780,T,C,rs2203666:1-29	24	92.9	1	29	28	rs2203666
chrX	6514589	6514618	seq_b,AX-11374807,Affx-21605579,rs2203666,3:166431780,T,C,rs2203666:0-29	27	96.6	0	29	29	rs2203666
chrX	136287083	136287113	seq_b,AX-11374807,Affx-21605579,rs2203666,3:166431780,T,C,rs2203666:0-30	24	90.0	0	30	30	rs2203666
chrX	31156716	31156746	seq_b,AX-11374807,Affx-21605579,rs2203666,3:166431780,T,C,rs2203666:0-30	24	90.0	0	30	30	rs2203666
chrX	26140818	26140839	seq_b,AX-11374807,Affx-21605579,rs2203666,3:166431780,T,C,rs2203666:50-71	21	100.0	50	71	21	rs2203666
chrY	3567587	3567617	seq_b,AX-11374807,Affx-21605579,rs2203666,3:166431780,T,C,rs2203666:0-30	24	90.0	0	30	30	rs2203666
chrX	138202214	138202290	seq_b,AX-11374807,Affx-21605579,rs2203666,3:166431780,T,C,rs2203666:0-71	42	95.7	0	71	71	rs2203666
chrX	145350387	145350417	seq_b,AX-11374807,Affx-21605579,rs2203666,3:166431780,T,C,rs2203666:0-30	28	96.7	0	30	30	rs2203666
chrX	83752075	83752105	seq_b,AX-11374807,Affx-21605579,rs2203666,3:166431780,T,C,rs2203666:0-30	26	93.4	0	30	30	rs2203666
chrX	45593109	45593140	seq_b,AX-11374807,Affx-21605579,rs2203666,3:166431780,T,C,rs2203666:0-31	25	90.4	0	31	31	rs2203666
chrX	89384454	89384484	seq_b,AX-11374807,Affx-21605579,rs2203666,3:166431780,T,C,rs2203666:0-30	24	90.0	0	30	30	rs2203666
chrX	141073041	141073061	seq_b,AX-11374807,Affx-21605579,rs2203666,3:166431780,T,C,rs2203666:11-31	20	100.0	11	31	20	rs2203666
chrY	4459810	4459877	seq_a,AX-11374881,Affx-18027315,rs2205088,21:41802499,A,C,rs2205088:0-67	53	89.6	0	67	67	rs2205088
chrY	27622271	27622336	seq_a,AX-11374881,Affx-18027315,rs2205088,21:41802499,A,C,rs2205088:4-68	49	88.9	4	68	64	rs2205088
chrY	18674114	18674154	seq_a,AX-11374881,Affx-18027315,rs2205088,21:41802499,A,C,rs2205088:0-41	39	92.5	0	41	41	rs2205088
chrY	14616793	14616834	seq_a,AX-11374881,Affx-18027315,rs2205088,21:41802499,A,C,rs2205088:0-41	35	92.7	0	41	41	rs2205088
chrY	23459810	23459851	seq_a,AX-11374881,Affx-18027315,rs2205088,21:41802499,A,C,rs2205088:1-42	35	92.7	1	42	41	rs2205088
chrY	4076643	4076711	seq_a,AX-11374881,Affx-18027315,rs2205088,21:41802499,A,C,rs2205088:7-71	40	87.1	7	71	64	rs2205088
chrY	5718451	5718507	seq_a,AX-11374881,Affx-18027315,rs2205088,21:41802499,A,C,rs2205088:7-58	38	91.4	7	58	51	rs2205088
chrY	16369234	16369266	seq_a,AX-11374881,Affx-18027315,rs2205088,21:41802499,A,C,rs2205088:9-41	30	96.9	9	41	32	rs2205088
chrY	27380515	27380541	seq_a,AX-11374881,Affx-18027315,rs2205088,21:41802499,A,C,rs2205088:3-29	26	100.0	3	29	26	rs2205088
chrY	3602703	3602736	seq_a,AX-11374881,Affx-18027315,rs2205088,21:41802499,A,C,rs2205088:10-44	28	87.5	10	44	34	rs2205088
chrY	7975223	7975250	seq_a,AX-11374881,Affx-18027315,rs2205088,21:41802499,A,C,rs2205088:2-29	25	96.3	2	29	27	rs2205088
chrY	5015154	5015182	seq_a,AX-11374881,Affx-18027315,rs2205088,21:41802499,A,C,rs2205088:0-29	27	89.3	0	29	29	rs2205088
chrY	19167744	19167765	seq_a,AX-11374881,Affx-18027315,rs2205088,21:41802499,A,C,rs2205088:18-39	21	100.0	18	39	21	rs2205088
chrY	14193147	14193171	seq_a,AX-11374881,Affx-18027315,rs2205088,21:41802499,A,C,rs2205088:0-25	23	87.5	0	25	25	rs2205088
chrX	85567756	85567824	seq_a,AX-11374881,Affx-18027315,rs2205088,21:41802499,A,C,rs2205088:0-68	60	94.2	0	68	68	rs2205088
chrX	110909143	110909214	seq_a,AX-11374881,Affx-18027315,rs2205088,21:41802499,A,C,rs2205088:0-71	59	91.6	0	71	71	rs2205088
chrX	127039829	127039900	seq_a,AX-11374881,Affx-18027315,rs2205088,21:41802499,A,C,rs2205088:0-71	59	91.6	0	71	71	rs2205088
chrX	134529331	134529402	seq_a,AX-11374881,Affx-18027315,rs2205088,21:41802499,A,C,rs2205088:0-71	57	90.2	0	71	71	rs2205088
chrX	7525132	7525203	seq_a,AX-11374881,Affx-18027315,rs2205088,21:41802499,A,C,rs2205088:0-71	55	88.8	0	71	71	rs2205088
chrX	50426082	50426153	seq_a,AX-11374881,Affx-18027315,rs2205088,21:41802499,A,C,rs2205088:0-71	55	88.8	0	71	71	rs2205088
chrX	137974057	137974128	seq_a,AX-11374881,Affx-18027315,rs2205088,21:41802499,A,C,rs2205088:0-71	55	88.8	0	71	71	rs2205088
chrX	152233060	152233132	seq_a,AX-11374881,Affx-18027315,rs2205088,21:41802499,A,C,rs2205088:0-71	56	90.2	0	71	71	rs2205088
chrX	152330523	152330595	seq_a,AX-11374881,Affx-18027315,rs2205088,21:41802499,A,C,rs2205088:0-71	56	90.2	0	71	71	rs2205088
chrX	81152056	81152126	seq_a,AX-11374881,Affx-18027315,rs2205088,21:41802499,A,C,rs2205088:1-71	54	88.6	1	71	70	rs2205088
chrX	90271947	90272014	seq_a,AX-11374881,Affx-18027315,rs2205088,21:41802499,A,C,rs2205088:0-67	53	89.6	0	67	67	rs2205088
chrX	90314145	90314208	seq_a,AX-11374881,Affx-18027315,rs2205088,21:41802499,A,C,rs2205088:0-63	53	92.1	0	63	63	rs2205088
chrX	125169224	125169295	seq_a,AX-11374881,Affx-18027315,rs2205088,21:41802499,A,C,rs2205088:0-71	53	87.4	0	71	71	rs2205088
chrX	127549855	127549926	seq_a,AX-11374881,Affx-18027315,rs2205088,21:41802499,A,C,rs2205088:0-71	53	87.4	0	71	71	rs2205088
chrX	25477641	25477713	seq_a,AX-11374881,Affx-18027315,rs2205088,21:41802499,A,C,rs2205088:0-71	52	87.4	0	71	71	rs2205088
chrX	33799289	33799359	seq_a,AX-11374881,Affx-18027315,rs2205088,21:41802499,A,C,rs2205088:0-71	53	84.3	0	71	71	rs2205088
chrY	26340096	26340161	seq_a,AX-11374881,Affx-18027315,rs2205088,21:41802499,A,C,rs2205088:4-68	49	88.9	4	68	64	rs2205088
chrY	23807036	23807078	seq_a,AX-11374881,Affx-18027315,rs2205088,21:41802499,A,C,rs2205088:0-42	38	95.3	0	42	42	rs2205088
chrY	20012814	20012856	seq_a,AX-11374881,Affx-18027315,rs2205088,21:41802499,A,C,rs2205088:0-42	36	92.9	0	42	42	rs2205088
chrY	2614572	2614613	seq_a,AX-11374881,Affx-18027315,rs2205088,21:41802499,A,C,rs2205088:0-41	35	92.7	0	41	41	rs2205088
chrY	2622659	2622700	seq_a,AX-11374881,Affx-18027315,rs2205088,21:41802499,A,C,rs2205088:0-41	35	92.7	0	41	41	rs2205088
chrY	4149571	4149611	seq_a,AX-11374881,Affx-18027315,rs2205088,21:41802499,A,C,rs2205088:0-41	35	87.5	0	41	41	rs2205088
chrY	4989266	4989300	seq_a,AX-11374881,Affx-18027315,rs2205088,21:41802499,A,C,rs2205088:7-41	32	97.1	7	41	34	rs2205088
chrY	6538181	6538243	seq_a,AX-11374881,Affx-18027315,rs2205088,21:41802499,A,C,rs2205088:0-58	40	89.8	0	58	58	rs2205088
chrY	4150555	4150608	seq_a,AX-11374881,Affx-18027315,rs2205088,21:41802499,A,C,rs2205088:10-58	35	90.7	10	58	48	rs2205088
chrY	26581862	26581888	seq_a,AX-11374881,Affx-18027315,rs2205088,21:41802499,A,C,rs2205088:3-29	26	100.0	3	29	26	rs2205088
chrY	24948116	24948142	seq_a,AX-11374881,Affx-18027315,rs2205088,21:41802499,A,C,rs2205088:3-29	26	100.0	3	29	26	rs2205088
chrY	8171574	8171599	seq_a,AX-11374881,Affx-18027315,rs2205088,21:41802499,A,C,rs2205088:4-29	25	100.0	4	29	25	rs2205088
chrY	16711174	16711202	seq_a,AX-11374881,Affx-18027315,rs2205088,21:41802499,A,C,rs2205088:0-29	25	85.8	0	29	29	rs2205088
chrY	3903054	3903075	seq_a,AX-11374881,Affx-18027315,rs2205088,21:41802499,A,C,rs2205088:19-40	21	100.0	19	40	21	rs2205088
chrX	102153442	102153513	seq_a,AX-11374881,Affx-18027315,rs2205088,21:41802499,A,C,rs2205088:0-71	57	90.2	0	71	71	rs2205088
chrX	148719303	148719468	seq_a,AX-11374881,Affx-18027315,rs2205088,21:41802499,A,C,rs2205088:0-71	60	93.0	0	71	71	rs2205088
chrX	154622087	154622158	seq_a,AX-11374881,Affx-18027315,rs2205088,21:41802499,A,C,rs2205088:0-71	57	90.2	0	71	71	rs2205088
chrX	51610442	51610512	seq_a,AX-11374881,Affx-18027315,rs2205088,21:41802499,A,C,rs2205088:1-71	54	88.6	1	71	70	rs2205088
chrX	123290120	123290190	seq_a,AX-11374881,Affx-18027315,rs2205088,21:41802499,A,C,rs2205088:1-71	54	88.6	1	71	70	rs2205088
chrX	38605048	38605114	seq_a,AX-11374881,Affx-18027315,rs2205088,21:41802499,A,C,rs2205088:0-65	54	92.4	0	65	65	rs2205088
chrX	88088212	88088283	seq_a,AX-11374881,Affx-18027315,rs2205088,21:41802499,A,C,rs2205088:0-71	53	87.4	0	71	71	rs2205088
chrX	92840475	92840546	seq_a,AX-11374881,Affx-18027315,rs2205088,21:41802499,A,C,rs2205088:0-71	53	87.4	0	71	71	rs2205088
chrX	143429345	143429416	seq_a,AX-11374881,Affx-18027315,rs2205088,21:41802499,A,C,rs2205088:0-71	53	87.4	0	71	71	rs2205088
chrX	72886126	72886190	seq_a,AX-11374881,Affx-18027315,rs2205088,21:41802499,A,C,rs2205088:7-71	52	90.7	7	71	64	rs2205088
chrX	65699733	65699804	seq_a,AX-11374881,Affx-18027315,rs2205088,21:41802499,A,C,rs2205088:0-71	51	86.0	0	71	71	rs2205088
chrX	142568932	142569003	seq_a,AX-11374881,Affx-18027315,rs2205088,21:41802499,A,C,rs2205088:0-71	51	86.0	0	71	71	rs2205088
chrX	65707008	65707072	seq_a,AX-11374881,Affx-18027315,rs2205088,21:41802499,A,C,rs2205088:7-71	50	89.1	7	71	64	rs2205088
chrX	63674549	63674614	seq_a,AX-11374881,Affx-18027315,rs2205088,21:41802499,A,C,rs2205088:0-65	49	87.7	0	65	65	rs2205088
chrX	63456982	63457054	seq_a,AX-11374881,Affx-18027315,rs2205088,21:41802499,A,C,rs2205088:0-71	49	88.9	0	71	71	rs2205088
chrX	78680572	78680632	seq_a,AX-11374881,Affx-18027315,rs2205088,21:41802499,A,C,rs2205088:9-68	44	88.2	9	68	59	rs2205088
chrY	27622271	27622336	seq_b,AX-11374881,Affx-18027315,rs2205088,21:41802499,A,C,rs2205088:4-68	47	87.4	4	68	64	rs2205088
chrY	4459810	4459877	seq_b,AX-11374881,Affx-18027315,rs2205088,21:41802499,A,C,rs2205088:0-67	49	96.3	0	67	67	rs2205088
chrY	14616793	14616834	seq_b,AX-11374881,Affx-18027315,rs2205088,21:41802499,A,C,rs2205088:0-41	35	92.7	0	41	41	rs2205088
chrY	18674114	18674154	seq_b,AX-11374881,Affx-18027315,rs2205088,21:41802499,A,C,rs2205088:0-41	37	90.0	0	41	41	rs2205088
chrY	5718451	5718507	seq_b,AX-11374881,Affx-18027315,rs2205088,21:41802499,A,C,rs2205088:7-58	36	89.2	7	58	51	rs2205088
chrY	27380515	27380541	seq_b,AX-11374881,Affx-18027315,rs2205088,21:41802499,A,C,rs2205088:3-29	26	100.0	3	29	26	rs2205088
chrY	7975223	7975250	seq_b,AX-11374881,Affx-18027315,rs2205088,21:41802499,A,C,rs2205088:2-29	25	96.3	2	29	27	rs2205088
chrY	5015154	5015182	seq_b,AX-11374881,Affx-18027315,rs2205088,21:41802499,A,C,rs2205088:0-29	27	89.3	0	29	29	rs2205088
chrY	14193147	14193171	seq_b,AX-11374881,Affx-18027315,rs2205088,21:41802499,A,C,rs2205088:0-25	23	87.5	0	25	25	rs2205088
chrY	4076643	4076664	seq_b,AX-11374881,Affx-18027315,rs2205088,21:41802499,A,C,rs2205088:7-28	21	100.0	7	28	21	rs2205088
chrY	19167744	19167783	seq_b,AX-11374881,Affx-18027315,rs2205088,21:41802499,A,C,rs2205088:18-42	23	100.0	18	42	24	rs2205088
chrX	85567756	85567824	seq_b,AX-11374881,Affx-18027315,rs2205088,21:41802499,A,C,rs2205088:0-68	58	92.7	0	68	68	rs2205088
chrX	110909143	110909214	seq_b,AX-11374881,Affx-18027315,rs2205088,21:41802499,A,C,rs2205088:0-71	57	90.2	0	71	71	rs2205088
chrX	127039829	127039900	seq_b,AX-11374881,Affx-18027315,rs2205088,21:41802499,A,C,rs2205088:0-71	57	90.2	0	71	71	rs2205088
chrX	134529331	134529402	seq_b,AX-11374881,Affx-18027315,rs2205088,21:41802499,A,C,rs2205088:0-71	55	88.8	0	71	71	rs2205088
chrX	7525132	7525203	seq_b,AX-11374881,Affx-18027315,rs2205088,21:41802499,A,C,rs2205088:0-71	53	87.4	0	71	71	rs2205088
chrX	25477641	25477713	seq_b,AX-11374881,Affx-18027315,rs2205088,21:41802499,A,C,rs2205088:0-71	54	88.8	0	71	71	rs2205088
chrX	50426082	50426153	seq_b,AX-11374881,Affx-18027315,rs2205088,21:41802499,A,C,rs2205088:0-71	53	87.4	0	71	71	rs2205088
chrX	81152056	81152126	seq_b,AX-11374881,Affx-18027315,rs2205088,21:41802499,A,C,rs2205088:1-71	52	87.2	1	71	70	rs2205088
chrX	90314145	90314208	seq_b,AX-11374881,Affx-18027315,rs2205088,21:41802499,A,C,rs2205088:0-63	51	90.5	0	63	63	rs2205088
chrX	125169224	125169295	seq_b,AX-11374881,Affx-18027315,rs2205088,21:41802499,A,C,rs2205088:0-71	51	86.0	0	71	71	rs2205088
chrX	127549855	127549926	seq_b,AX-11374881,Affx-18027315,rs2205088,21:41802499,A,C,rs2205088:0-71	51	86.0	0	71	71	rs2205088
chrX	65761854	65761924	seq_b,AX-11374881,Affx-18027315,rs2205088,21:41802499,A,C,rs2205088:1-71	48	84.3	1	71	70	rs2205088
chrX	124946717	124946783	seq_b,AX-11374881,Affx-18027315,rs2205088,21:41802499,A,C,rs2205088:0-66	48	86.4	0	66	66	rs2205088
chrX	85561705	85561773	seq_b,AX-11374881,Affx-18027315,rs2205088,21:41802499,A,C,rs2205088:0-68	54	96.6	0	68	68	rs2205088
chrX	10456929	10456996	seq_b,AX-11374881,Affx-18027315,rs2205088,21:41802499,A,C,rs2205088:0-71	48	77.7	0	71	71	rs2205088
chrX	76348839	76348911	seq_b,AX-11374881,Affx-18027315,rs2205088,21:41802499,A,C,rs2205088:0-71	52	96.6	0	71	71	rs2205088
chrY	2622659	2622700	seq_b,AX-11374881,Affx-18027315,rs2205088,21:41802499,A,C,rs2205088:0-41	35	92.7	0	41	41	rs2205088
chrY	4989266	4989300	seq_b,AX-11374881,Affx-18027315,rs2205088,21:41802499,A,C,rs2205088:7-41	30	94.2	7	41	34	rs2205088
chrY	23807050	23807078	seq_b,AX-11374881,Affx-18027315,rs2205088,21:41802499,A,C,rs2205088:0-28	28	100.0	0	28	28	rs2205088
chrY	2614584	2614613	seq_b,AX-11374881,Affx-18027315,rs2205088,21:41802499,A,C,rs2205088:0-29	27	96.6	0	29	29	rs2205088
chrY	26581862	26581888	seq_b,AX-11374881,Affx-18027315,rs2205088,21:41802499,A,C,rs2205088:3-29	26	100.0	3	29	26	rs2205088
chrY	24948116	24948142	seq_b,AX-11374881,Affx-18027315,rs2205088,21:41802499,A,C,rs2205088:3-29	26	100.0	3	29	26	rs2205088
chrY	8171574	8171599	seq_b,AX-11374881,Affx-18027315,rs2205088,21:41802499,A,C,rs2205088:4-29	25	100.0	4	29	25	rs2205088
chrY	4149583	4149611	seq_b,AX-11374881,Affx-18027315,rs2205088,21:41802499,A,C,rs2205088:0-29	27	89.3	0	29	29	rs2205088
chrY	16711174	16711202	seq_b,AX-11374881,Affx-18027315,rs2205088,21:41802499,A,C,rs2205088:0-29	25	85.8	0	29	29	rs2205088
chrY	6538218	6538243	seq_b,AX-11374881,Affx-18027315,rs2205088,21:41802499,A,C,rs2205088:0-26	24	88.0	0	26	26	rs2205088
chrX	102153442	102153513	seq_b,AX-11374881,Affx-18027315,rs2205088,21:41802499,A,C,rs2205088:0-71	55	88.8	0	71	71	rs2205088
chrX	148719303	148719468	seq_b,AX-11374881,Affx-18027315,rs2205088,21:41802499,A,C,rs2205088:0-71	58	91.6	0	71	71	rs2205088
chrX	154622087	154622158	seq_b,AX-11374881,Affx-18027315,rs2205088,21:41802499,A,C,rs2205088:0-71	55	88.8	0	71	71	rs2205088
chrX	51610442	51610512	seq_b,AX-11374881,Affx-18027315,rs2205088,21:41802499,A,C,rs2205088:1-71	52	87.2	1	71	70	rs2205088
chrX	38605048	38605114	seq_b,AX-11374881,Affx-18027315,rs2205088,21:41802499,A,C,rs2205088:0-65	52	90.8	0	65	65	rs2205088
chrX	92840475	92840546	seq_b,AX-11374881,Affx-18027315,rs2205088,21:41802499,A,C,rs2205088:0-71	51	86.0	0	71	71	rs2205088
chrX	72886126	72886190	seq_b,AX-11374881,Affx-18027315,rs2205088,21:41802499,A,C,rs2205088:7-71	50	89.1	7	71	64	rs2205088
chrX	142568932	142569003	seq_b,AX-11374881,Affx-18027315,rs2205088,21:41802499,A,C,rs2205088:0-71	49	84.6	0	71	71	rs2205088
chrX	113234935	113235006	seq_b,AX-11374881,Affx-18027315,rs2205088,21:41802499,A,C,rs2205088:0-71	53	96.6	0	71	71	rs2205088
chrX	104560294	104560366	seq_b,AX-11374881,Affx-18027315,rs2205088,21:41802499,A,C,rs2205088:0-71	52	96.6	0	71	71	rs2205088
chrX	98109830	98109902	seq_b,AX-11374881,Affx-18027315,rs2205088,21:41802499,A,C,rs2205088:0-71	50	94.9	0	71	71	rs2205088
chrX	95214131	95214177	seq_b,AX-11374881,Affx-18027315,rs2205088,21:41802499,A,C,rs2205088:0-46	40	93.5	0	46	46	rs2205088
chrX	75549232	75549273	seq_b,AX-11374881,Affx-18027315,rs2205088,21:41802499,A,C,rs2205088:0-41	39	97.6	0	41	41	rs2205088
chrX	82427514	82427555	seq_b,AX-11374881,Affx-18027315,rs2205088,21:41802499,A,C,rs2205088:0-41	39	97.6	0	41	41	rs2205088
chrX	98518338	98518379	seq_b,AX-11374881,Affx-18027315,rs2205088,21:41802499,A,C,rs2205088:0-41	39	97.6	0	41	41	rs2205088
chrX	113614031	113614072	seq_b,AX-11374881,Affx-18027315,rs2205088,21:41802499,A,C,rs2205088:0-41	39	97.6	0	41	41	rs2205088
chrX	38534407	38534432	seq_a,AX-11374996,Affx-16879039,rs2206451,20:51392469,T,C,rs2206451:27-52	25	100.0	27	52	25	rs2206451
chrX	26550760	26550787	seq_a,AX-11374996,Affx-16879039,rs2206451,20:51392469,T,C,rs2206451:30-58	26	88.9	30	58	28	rs2206451
chrX	11262410	11262435	seq_a,AX-11374996,Affx-16879039,rs2206451,20:51392469,T,C,rs2206451:27-52	23	96.0	27	52	25	rs2206451
chrX	143573797	143573817	seq_a,AX-11374996,Affx-16879039,rs2206451,20:51392469,T,C,rs2206451:28-48	20	100.0	28	48	20	rs2206451
chrX	10154877	10154910	seq_a,AX-11374996,Affx-16879039,rs2206451,20:51392469,T,C,rs2206451:16-49	27	91.0	16	49	33	rs2206451
chrX	147990422	147990447	seq_b,AX-11374996,Affx-16879039,rs2206451,20:51392469,T,C,rs2206451:27-52	25	100.0	27	52	25	rs2206451
chrX	10380901	10380941	seq_b,AX-11374996,Affx-16879039,rs2206451,20:51392469,T,C,rs2206451:31-71	24	80.0	31	71	40	rs2206451
chrX	12482110	12482135	seq_b,AX-11374996,Affx-16879039,rs2206451,20:51392469,T,C,rs2206451:27-52	23	96.0	27	52	25	rs2206451
chrX	146823815	146823841	seq_b,AX-11374996,Affx-16879039,rs2206451,20:51392469,T,C,rs2206451:26-52	22	92.4	26	52	26	rs2206451
chrX	21905564	21905585	seq_b,AX-11374996,Affx-16879039,rs2206451,20:51392469,T,C,rs2206451:31-52	21	100.0	31	52	21	rs2206451
chrX	130961720	130961748	seq_b,AX-11375011,Affx-27959072,rs2206603,6:1573756,A,G,rs2206603:30-65	27	75.0	30	65	35	rs2206603
chrX	123008344	123008370	seq_a,AX-11375063,Affx-11765478,rs2207148,1:55864258,T,C,rs2207148:0-26	24	96.2	0	26	26	rs2207148
chrX	132655808	132655838	seq_a,AX-11375063,Affx-11765478,rs2207148,1:55864258,T,C,rs2207148:8-35	24	96.3	8	35	27	rs2207148
chrX	123008344	123008370	seq_b,AX-11375063,Affx-11765478,rs2207148,1:55864258,T,C,rs2207148:0-26	24	96.2	0	26	26	rs2207148
chrX	132655808	132655839	seq_b,AX-11375063,Affx-11765478,rs2207148,1:55864258,T,C,rs2207148:8-36	25	96.5	8	36	28	rs2207148
chrX	7940398	7940419	seq_a,AX-11375086,Affx-28069871,rs220733,6:160318803,A,G,rs220733:0-21	21	100.0	0	21	21	rs220733
chrX	13429395	13429419	seq_a,AX-11375086,Affx-28069871,rs220733,6:160318803,A,G,rs220733:0-27	23	79.2	0	27	27	rs220733
chrX	7940398	7940419	seq_b,AX-11375086,Affx-28069871,rs220733,6:160318803,A,G,rs220733:0-21	21	100.0	0	21	21	rs220733
chrX	13429395	13429419	seq_b,AX-11375086,Affx-28069871,rs220733,6:160318803,A,G,rs220733:0-27	23	79.2	0	27	27	rs220733
chrX	32406960	32406988	seq_b,AX-11375142,Affx-29240696,rs2208039,6:90859267,T,C,rs2208039:26-51	24	100.0	26	51	25	rs2208039
chrX	128031332	128031356	seq_a,AX-11375145,Affx-28147246,rs220806,6:165799038,T,C,rs220806:47-71	22	95.9	47	71	24	rs220806
chrX	64263847	64263886	seq_b,AX-11375145,Affx-28147246,rs220806,6:165799038,T,C,rs220806:32-71	33	92.4	32	71	39	rs220806
chrX	128031332	128031356	seq_b,AX-11375145,Affx-28147246,rs220806,6:165799038,T,C,rs220806:47-71	22	95.9	47	71	24	rs220806
chrX	94945547	94945577	seq_a,AX-11375148,Affx-28984787,rs2208089,6:70745696,A,G,rs2208089:10-33	22	100.0	10	33	23	rs2208089
chrX	94945547	94945577	seq_b,AX-11375148,Affx-28984787,rs2208089,6:70745696,A,G,rs2208089:10-33	22	100.0	10	33	23	rs2208089
chrY	19294334	19294354	seq_a,AX-11375167,Affx-4263391,rs220829,11:115276289,A,C,rs220829:45-65	20	100.0	45	65	20	rs220829
chrX	35114939	35114969	seq_a,AX-11375167,Affx-4263391,rs220829,11:115276289,A,C,rs220829:40-70	26	93.4	40	70	30	rs220829
chrX	85239704	85239733	seq_a,AX-11375167,Affx-4263391,rs220829,11:115276289,A,C,rs220829:41-70	25	93.2	41	70	29	rs220829
chrX	68710667	68710688	seq_a,AX-11375167,Affx-4263391,rs220829,11:115276289,A,C,rs220829:43-64	21	100.0	43	64	21	rs220829
chrX	115581755	115581781	seq_a,AX-11375167,Affx-4263391,rs220829,11:115276289,A,C,rs220829:40-66	20	88.5	40	66	26	rs220829
chrY	19294334	19294354	seq_b,AX-11375167,Affx-4263391,rs220829,11:115276289,A,C,rs220829:45-65	20	100.0	45	65	20	rs220829
chrX	35114939	35114969	seq_b,AX-11375167,Affx-4263391,rs220829,11:115276289,A,C,rs220829:40-70	26	93.4	40	70	30	rs220829
chrX	85239704	85239733	seq_b,AX-11375167,Affx-4263391,rs220829,11:115276289,A,C,rs220829:41-70	25	93.2	41	70	29	rs220829
chrX	68710667	68710688	seq_b,AX-11375167,Affx-4263391,rs220829,11:115276289,A,C,rs220829:43-64	21	100.0	43	64	21	rs220829
chrX	115581755	115581781	seq_b,AX-11375167,Affx-4263391,rs220829,11:115276289,A,C,rs220829:40-66	20	88.5	40	66	26	rs220829
chrX	35491691	35491711	seq_a,AX-11375204,Affx-16698169,rs2208646,20:38655198,A,C,rs2208646:22-42	20	100.0	22	42	20	rs2208646
chrX	130174374	130174394	seq_a,AX-11375252,Affx-16408833,rs2209311,20:1609256,A,C,rs2209311:18-38	20	100.0	18	38	20	rs2209311
chrX	86443395	86443416	seq_a,AX-11375338,Affx-16332571,rs2210585,20:10129600,A,G,rs2210585:0-21	21	100.0	0	21	21	rs2210585
chrX	47305130	47305151	seq_a,AX-11375338,Affx-16332571,rs2210585,20:10129600,A,G,rs2210585:0-21	21	100.0	0	21	21	rs2210585
chrX	86443395	86443416	seq_b,AX-11375338,Affx-16332571,rs2210585,20:10129600,A,G,rs2210585:0-21	21	100.0	0	21	21	rs2210585
chrX	47305130	47305151	seq_b,AX-11375338,Affx-16332571,rs2210585,20:10129600,A,G,rs2210585:0-21	21	100.0	0	21	21	rs2210585
chrY	3521622	3521646	seq_b,AX-11375376,Affx-30284837,rs221118,7:28954367,T,C,rs221118:12-37	23	87.5	12	37	25	rs221118
chrX	71224896	71224926	seq_a,AX-11375384,Affx-15998326,rs2211318,1:95099540,A,G,rs2211318:26-56	22	86.7	26	56	30	rs2211318
chrX	71482923	71482949	seq_b,AX-11375384,Affx-15998326,rs2211318,1:95099540,A,G,rs2211318:28-54	24	96.2	28	54	26	rs2211318
chrX	134574925	134574948	seq_a,AX-11375428,Affx-17398041,rs2211953,21:18547354,A,C,rs2211953:23-46	23	100.0	23	46	23	rs2211953
chrY	3392335	3392356	seq_a,AX-11375438,Affx-30070707,rs221219,7:157284101,A,C,rs221219:1-22	21	100.0	1	22	21	rs221219
chrY	28527125	28527151	seq_a,AX-11375438,Affx-30070707,rs221219,7:157284101,A,C,rs221219:10-35	22	95.9	10	35	25	rs221219
chrX	33512413	33512474	seq_a,AX-11375438,Affx-30070707,rs221219,7:157284101,A,C,rs221219:1-61	39	83.4	1	61	60	rs221219
chrX	17084126	17084196	seq_a,AX-11375438,Affx-30070707,rs221219,7:157284101,A,C,rs221219:0-70	39	91.4	0	70	70	rs221219
chrX	109302439	109302474	seq_a,AX-11375438,Affx-30070707,rs221219,7:157284101,A,C,rs221219:0-34	31	97.1	0	34	34	rs221219
chrX	134433776	134433806	seq_a,AX-11375438,Affx-30070707,rs221219,7:157284101,A,C,rs221219:5-35	28	96.7	5	35	30	rs221219
chrX	42433974	42434010	seq_a,AX-11375438,Affx-30070707,rs221219,7:157284101,A,C,rs221219:0-35	28	91.5	0	35	35	rs221219
chrX	98171619	98171684	seq_a,AX-11375438,Affx-30070707,rs221219,7:157284101,A,C,rs221219:4-68	34	92.5	4	68	64	rs221219
chrX	132652260	132652292	seq_a,AX-11375438,Affx-30070707,rs221219,7:157284101,A,C,rs221219:4-35	28	96.7	4	35	31	rs221219
chrX	150711469	150711504	seq_a,AX-11375438,Affx-30070707,rs221219,7:157284101,A,C,rs221219:1-35	27	91.2	1	35	34	rs221219
chrX	74654404	74654443	seq_a,AX-11375438,Affx-30070707,rs221219,7:157284101,A,C,rs221219:1-40	28	93.8	1	40	39	rs221219
chrX	111276983	111277012	seq_a,AX-11375438,Affx-30070707,rs221219,7:157284101,A,C,rs221219:4-32	25	96.5	4	32	28	rs221219
chrX	141910974	141911003	seq_a,AX-11375438,Affx-30070707,rs221219,7:157284101,A,C,rs221219:4-33	23	89.7	4	33	29	rs221219
chrX	10467710	10467742	seq_a,AX-11375438,Affx-30070707,rs221219,7:157284101,A,C,rs221219:11-42	25	93.2	11	42	31	rs221219
chrX	135459888	135459912	seq_a,AX-11375438,Affx-30070707,rs221219,7:157284101,A,C,rs221219:3-26	22	100.0	3	26	23	rs221219
chrX	45417639	45417660	seq_a,AX-11375438,Affx-30070707,rs221219,7:157284101,A,C,rs221219:0-21	21	100.0	0	21	21	rs221219
chrX	98838453	98838473	seq_a,AX-11375438,Affx-30070707,rs221219,7:157284101,A,C,rs221219:1-21	20	100.0	1	21	20	rs221219
chrX	98298882	98298904	seq_a,AX-11375438,Affx-30070707,rs221219,7:157284101,A,C,rs221219:0-22	20	95.5	0	22	22	rs221219
chrY	22649395	22649415	seq_a,AX-11375438,Affx-30070707,rs221219,7:157284101,A,C,rs221219:1-21	20	100.0	1	21	20	rs221219
chrX	118852221	118852257	seq_a,AX-11375438,Affx-30070707,rs221219,7:157284101,A,C,rs221219:0-35	34	100.0	0	35	35	rs221219
chrX	19422830	19422918	seq_a,AX-11375438,Affx-30070707,rs221219,7:157284101,A,C,rs221219:0-71	36	93.1	0	71	71	rs221219
chrX	136474773	136474809	seq_a,AX-11375438,Affx-30070707,rs221219,7:157284101,A,C,rs221219:0-35	28	91.2	0	35	35	rs221219
chrX	83854840	83854867	seq_a,AX-11375438,Affx-30070707,rs221219,7:157284101,A,C,rs221219:3-29	25	100.0	3	29	26	rs221219
chrX	99797031	99797060	seq_a,AX-11375438,Affx-30070707,rs221219,7:157284101,A,C,rs221219:0-28	25	96.5	0	28	28	rs221219
chrX	107879027	107879056	seq_a,AX-11375438,Affx-30070707,rs221219,7:157284101,A,C,rs221219:0-28	25	96.5	0	28	28	rs221219
chrX	41854124	41854160	seq_a,AX-11375438,Affx-30070707,rs221219,7:157284101,A,C,rs221219:0-35	26	93.4	0	35	35	rs221219
chrX	94796607	94796634	seq_a,AX-11375438,Affx-30070707,rs221219,7:157284101,A,C,rs221219:0-26	23	96.2	0	26	26	rs221219
chrX	95563684	95563711	seq_a,AX-11375438,Affx-30070707,rs221219,7:157284101,A,C,rs221219:0-26	23	96.2	0	26	26	rs221219
chrX	154163668	154163692	seq_a,AX-11375438,Affx-30070707,rs221219,7:157284101,A,C,rs221219:46-70	22	95.9	46	70	24	rs221219
chrX	100588621	100588642	seq_a,AX-11375438,Affx-30070707,rs221219,7:157284101,A,C,rs221219:1-22	21	100.0	1	22	21	rs221219
chrX	111841462	111841483	seq_a,AX-11375438,Affx-30070707,rs221219,7:157284101,A,C,rs221219:1-22	21	100.0	1	22	21	rs221219
chrX	112879258	112879279	seq_a,AX-11375438,Affx-30070707,rs221219,7:157284101,A,C,rs221219:1-22	21	100.0	1	22	21	rs221219
chrX	34666569	34666589	seq_a,AX-11375438,Affx-30070707,rs221219,7:157284101,A,C,rs221219:1-21	20	100.0	1	21	20	rs221219
chrX	151249034	151249056	seq_a,AX-11375438,Affx-30070707,rs221219,7:157284101,A,C,rs221219:0-22	20	95.5	0	22	22	rs221219
chrX	143148799	143148819	seq_a,AX-11375438,Affx-30070707,rs221219,7:157284101,A,C,rs221219:1-21	20	100.0	1	21	20	rs221219
chrY	28527125	28527154	seq_b,AX-11375438,Affx-30070707,rs221219,7:157284101,A,C,rs221219:10-38	25	96.3	10	38	28	rs221219
chrY	3392335	3392356	seq_b,AX-11375438,Affx-30070707,rs221219,7:157284101,A,C,rs221219:1-22	21	100.0	1	22	21	rs221219
chrX	17084126	17084196	seq_b,AX-11375438,Affx-30070707,rs221219,7:157284101,A,C,rs221219:0-70	46	86.9	0	70	70	rs221219
chrX	71910987	71911026	seq_b,AX-11375438,Affx-30070707,rs221219,7:157284101,A,C,rs221219:0-38	35	97.4	0	38	38	rs221219
chrX	100980115	100980153	seq_b,AX-11375438,Affx-30070707,rs221219,7:157284101,A,C,rs221219:1-38	32	94.6	1	38	37	rs221219
chrX	109302439	109302474	seq_b,AX-11375438,Affx-30070707,rs221219,7:157284101,A,C,rs221219:0-34	31	97.1	0	34	34	rs221219
chrX	134433776	134433807	seq_b,AX-11375438,Affx-30070707,rs221219,7:157284101,A,C,rs221219:5-36	29	96.8	5	36	31	rs221219
chrX	135459888	135459924	seq_b,AX-11375438,Affx-30070707,rs221219,7:157284101,A,C,rs221219:3-38	30	94.3	3	38	35	rs221219
chrX	42433974	42434010	seq_b,AX-11375438,Affx-30070707,rs221219,7:157284101,A,C,rs221219:0-35	28	91.5	0	35	35	rs221219
chrX	98171619	98171684	seq_b,AX-11375438,Affx-30070707,rs221219,7:157284101,A,C,rs221219:4-68	34	92.5	4	68	64	rs221219
chrX	74654404	74654443	seq_b,AX-11375438,Affx-30070707,rs221219,7:157284101,A,C,rs221219:1-40	30	96.9	1	40	39	rs221219
chrX	132652260	132652292	seq_b,AX-11375438,Affx-30070707,rs221219,7:157284101,A,C,rs221219:4-35	28	96.7	4	35	31	rs221219
chrX	150711469	150711504	seq_b,AX-11375438,Affx-30070707,rs221219,7:157284101,A,C,rs221219:1-35	27	91.2	1	35	34	rs221219
chrX	111276983	111277012	seq_b,AX-11375438,Affx-30070707,rs221219,7:157284101,A,C,rs221219:4-32	25	96.5	4	32	28	rs221219
chrX	95622371	95622411	seq_b,AX-11375438,Affx-30070707,rs221219,7:157284101,A,C,rs221219:1-40	28	93.8	1	40	39	rs221219
chrX	141910974	141911003	seq_b,AX-11375438,Affx-30070707,rs221219,7:157284101,A,C,rs221219:4-33	23	89.7	4	33	29	rs221219
chrX	10467710	10467742	seq_b,AX-11375438,Affx-30070707,rs221219,7:157284101,A,C,rs221219:11-42	25	93.2	11	42	31	rs221219
chrX	112698113	112698148	seq_b,AX-11375438,Affx-30070707,rs221219,7:157284101,A,C,rs221219:6-40	26	96.5	6	40	34	rs221219
chrY	22649377	22649415	seq_b,AX-11375438,Affx-30070707,rs221219,7:157284101,A,C,rs221219:1-38	27	96.6	1	38	37	rs221219
chrX	118852204	118852257	seq_b,AX-11375438,Affx-30070707,rs221219,7:157284101,A,C,rs221219:0-52	43	92.4	0	52	52	rs221219
chrX	19422830	19422918	seq_b,AX-11375438,Affx-30070707,rs221219,7:157284101,A,C,rs221219:0-71	40	93.7	0	71	71	rs221219
chrX	37957174	37957217	seq_b,AX-11375438,Affx-30070707,rs221219,7:157284101,A,C,rs221219:0-42	33	92.4	0	42	42	rs221219
chrX	136474770	136474809	seq_b,AX-11375438,Affx-30070707,rs221219,7:157284101,A,C,rs221219:0-38	31	91.9	0	38	38	rs221219
chrX	142961435	143148819	seq_b,AX-11375438,Affx-30070707,rs221219,7:157284101,A,C,rs221219:1-42	36	95.2	1	42	41	rs221219
chrX	83854840	83854867	seq_b,AX-11375438,Affx-30070707,rs221219,7:157284101,A,C,rs221219:3-29	25	100.0	3	29	26	rs221219
chrX	99797031	99797060	seq_b,AX-11375438,Affx-30070707,rs221219,7:157284101,A,C,rs221219:0-28	25	96.5	0	28	28	rs221219
chrX	107879027	107879056	seq_b,AX-11375438,Affx-30070707,rs221219,7:157284101,A,C,rs221219:0-28	25	96.5	0	28	28	rs221219
chrX	149293969	149294010	seq_b,AX-11375438,Affx-30070707,rs221219,7:157284101,A,C,rs221219:1-41	29	94.0	1	41	40	rs221219
chrX	41854123	41854160	seq_b,AX-11375438,Affx-30070707,rs221219,7:157284101,A,C,rs221219:0-36	27	93.6	0	36	36	rs221219
chrX	112879241	112879279	seq_b,AX-11375438,Affx-30070707,rs221219,7:157284101,A,C,rs221219:1-38	28	96.7	1	38	37	rs221219
chrX	115081870	115081910	seq_b,AX-11375438,Affx-30070707,rs221219,7:157284101,A,C,rs221219:1-40	28	93.8	1	40	39	rs221219
chrX	138094751	138094791	seq_b,AX-11375438,Affx-30070707,rs221219,7:157284101,A,C,rs221219:1-40	29	96.8	1	40	39	rs221219
chrX	94796607	94796634	seq_b,AX-11375438,Affx-30070707,rs221219,7:157284101,A,C,rs221219:0-26	23	96.2	0	26	26	rs221219
chrX	95563684	95563711	seq_b,AX-11375438,Affx-30070707,rs221219,7:157284101,A,C,rs221219:0-26	23	96.2	0	26	26	rs221219
chrX	154163668	154163692	seq_b,AX-11375438,Affx-30070707,rs221219,7:157284101,A,C,rs221219:46-70	22	95.9	46	70	24	rs221219
chrX	56034613	56034638	seq_b,AX-11375507,Affx-24661884,rs2213180,4:55601327,T,G,rs2213180:31-56	23	96.0	31	56	25	rs2213180
chrX	101837289	101837316	seq_a,AX-11375566,Affx-27472912,rs2213840,6:112536990,A,G,rs2213840:33-58	22	95.9	33	58	25	rs2213840
chrX	126580014	126580061	seq_a,AX-11375609,Affx-30974349,rs2214330,7:82342937,T,G,rs2214330:32-58	25	100.0	32	58	26	rs2214330
chrY	5509566	5509619	seq_a,AX-11375623,Affx-31016688,rs2214488,7:85634656,T,G,rs2214488:5-58	37	85.0	5	58	53	rs2214488
chrX	150307849	150307900	seq_a,AX-11375623,Affx-31016688,rs2214488,7:85634656,T,G,rs2214488:6-55	40	91.7	6	55	49	rs2214488
chrX	13581804	13581824	seq_a,AX-11375623,Affx-31016688,rs2214488,7:85634656,T,G,rs2214488:39-59	20	100.0	39	59	20	rs2214488
chrY	5509566	5509619	seq_b,AX-11375623,Affx-31016688,rs2214488,7:85634656,T,G,rs2214488:5-58	37	85.0	5	58	53	rs2214488
chrX	150307849	150307900	seq_b,AX-11375623,Affx-31016688,rs2214488,7:85634656,T,G,rs2214488:6-55	38	89.6	6	55	49	rs2214488
chrX	13581804	13581824	seq_b,AX-11375623,Affx-31016688,rs2214488,7:85634656,T,G,rs2214488:39-59	20	100.0	39	59	20	rs2214488
chrX	138416428	138416451	seq_a,AX-11375660,Affx-30142958,rs2214850,7:18959138,A,G,rs2214850:6-28	21	100.0	6	28	22	rs2214850
chrX	138416428	138416451	seq_b,AX-11375660,Affx-30142958,rs2214850,7:18959138,A,G,rs2214850:6-28	21	100.0	6	28	22	rs2214850
chrX	36293784	36293805	seq_a,AX-11375668,Affx-20497030,rs2214885,2:75962678,A,G,rs2214885:18-39	21	100.0	18	39	21	rs2214885
chrX	84442804	84442824	seq_a,AX-11375668,Affx-20497030,rs2214885,2:75962678,A,G,rs2214885:17-37	20	100.0	17	37	20	rs2214885
chrX	86254674	86254711	seq_a,AX-11375668,Affx-20497030,rs2214885,2:75962678,A,G,rs2214885:18-54	23	83.4	18	54	36	rs2214885
chrX	15439929	15439954	seq_a,AX-11375668,Affx-20497030,rs2214885,2:75962678,A,G,rs2214885:15-39	23	100.0	15	39	24	rs2214885
chrX	153933418	153933441	seq_a,AX-11375668,Affx-20497030,rs2214885,2:75962678,A,G,rs2214885:17-39	21	100.0	17	39	22	rs2214885
chrX	49509094	49509117	seq_a,AX-11375668,Affx-20497030,rs2214885,2:75962678,A,G,rs2214885:17-39	21	100.0	17	39	22	rs2214885
chrY	5324706	5324741	seq_a,AX-11375686,Affx-13508771,rs2215068,17:10873552,A,G,rs2215068:2-37	25	85.8	2	37	35	rs2215068
chrY	21319629	21319661	seq_a,AX-11375686,Affx-13508771,rs2215068,17:10873552,A,G,rs2215068:5-37	27	96.6	5	37	32	rs2215068
chrX	22790825	22790888	seq_a,AX-11375686,Affx-13508771,rs2215068,17:10873552,A,G,rs2215068:2-65	41	82.6	2	65	63	rs2215068
chrX	25938113	25938156	seq_a,AX-11375686,Affx-13508771,rs2215068,17:10873552,A,G,rs2215068:1-44	37	93.1	1	44	43	rs2215068
chrX	55259721	55259762	seq_a,AX-11375686,Affx-13508771,rs2215068,17:10873552,A,G,rs2215068:3-44	35	92.7	3	44	41	rs2215068
chrX	125330495	125330537	seq_a,AX-11375686,Affx-13508771,rs2215068,17:10873552,A,G,rs2215068:2-44	34	90.5	2	44	42	rs2215068
chrX	34590233	34590273	seq_a,AX-11375686,Affx-13508771,rs2215068,17:10873552,A,G,rs2215068:4-44	32	90.0	4	44	40	rs2215068
chrX	33477525	33477565	seq_a,AX-11375686,Affx-13508771,rs2215068,17:10873552,A,G,rs2215068:4-44	32	90.0	4	44	40	rs2215068
chrX	87835689	87835721	seq_a,AX-11375686,Affx-13508771,rs2215068,17:10873552,A,G,rs2215068:5-37	26	90.7	5	37	32	rs2215068
chrX	77926474	77926521	seq_a,AX-11375686,Affx-13508771,rs2215068,17:10873552,A,G,rs2215068:1-44	29	87.2	1	44	43	rs2215068
chrX	125000610	125000633	seq_a,AX-11375686,Affx-13508771,rs2215068,17:10873552,A,G,rs2215068:0-23	23	100.0	0	23	23	rs2215068
chrX	98817585	98817607	seq_a,AX-11375686,Affx-13508771,rs2215068,17:10873552,A,G,rs2215068:1-23	22	100.0	1	23	22	rs2215068
chrX	85114070	85114110	seq_a,AX-11375686,Affx-13508771,rs2215068,17:10873552,A,G,rs2215068:27-71	28	78.2	27	71	44	rs2215068
chrY	6494062	6494132	seq_a,AX-11375686,Affx-13508771,rs2215068,17:10873552,A,G,rs2215068:1-71	44	81.5	1	71	70	rs2215068
chrY	28707468	28707491	seq_a,AX-11375686,Affx-13508771,rs2215068,17:10873552,A,G,rs2215068:2-25	23	100.0	2	25	23	rs2215068
chrX	14404477	14404547	seq_a,AX-11375686,Affx-13508771,rs2215068,17:10873552,A,G,rs2215068:1-71	48	84.3	1	71	70	rs2215068
chrX	49882007	49882077	seq_a,AX-11375686,Affx-13508771,rs2215068,17:10873552,A,G,rs2215068:1-71	48	84.3	1	71	70	rs2215068
chrX	74595498	74595554	seq_a,AX-11375686,Affx-13508771,rs2215068,17:10873552,A,G,rs2215068:15-71	38	84.0	15	71	56	rs2215068
chrX	26602179	26602222	seq_a,AX-11375686,Affx-13508771,rs2215068,17:10873552,A,G,rs2215068:1-44	37	93.1	1	44	43	rs2215068
chrX	80355807	80355850	seq_a,AX-11375686,Affx-13508771,rs2215068,17:10873552,A,G,rs2215068:10-49	33	94.9	10	49	39	rs2215068
chrX	46561972	46562016	seq_a,AX-11375686,Affx-13508771,rs2215068,17:10873552,A,G,rs2215068:27-71	30	84.1	27	71	44	rs2215068
chrX	151219223	151219261	seq_a,AX-11375686,Affx-13508771,rs2215068,17:10873552,A,G,rs2215068:27-65	24	81.6	27	65	38	rs2215068
chrX	34810822	34810866	seq_a,AX-11375686,Affx-13508771,rs2215068,17:10873552,A,G,rs2215068:27-71	24	77.3	27	71	44	rs2215068
chrX	25938113	25938156	seq_b,AX-11375686,Affx-13508771,rs2215068,17:10873552,A,G,rs2215068:1-44	35	90.7	1	44	43	rs2215068
chrX	125000610	125000633	seq_b,AX-11375686,Affx-13508771,rs2215068,17:10873552,A,G,rs2215068:0-23	23	100.0	0	23	23	rs2215068
chrX	98817585	98817607	seq_b,AX-11375686,Affx-13508771,rs2215068,17:10873552,A,G,rs2215068:1-23	22	100.0	1	23	22	rs2215068
chrX	33477525	33477546	seq_b,AX-11375686,Affx-13508771,rs2215068,17:10873552,A,G,rs2215068:4-25	21	100.0	4	25	21	rs2215068
chrY	28707468	28707491	seq_b,AX-11375686,Affx-13508771,rs2215068,17:10873552,A,G,rs2215068:2-25	23	100.0	2	25	23	rs2215068
chrX	49882007	49882077	seq_b,AX-11375686,Affx-13508771,rs2215068,17:10873552,A,G,rs2215068:1-71	46	82.9	1	71	70	rs2215068
chrX	68851195	68851231	seq_a,AX-11375695,Affx-10975430,rs221517,14:80077948,A,T,rs221517:0-36	34	97.3	0	36	36	rs221517
chrX	146808731	146808767	seq_a,AX-11375695,Affx-10975430,rs221517,14:80077948,A,T,rs221517:0-36	34	97.3	0	36	36	rs221517
chrX	91654161	91654197	seq_a,AX-11375695,Affx-10975430,rs221517,14:80077948,A,T,rs221517:0-36	32	94.5	0	36	36	rs221517
chrX	48527595	48527631	seq_a,AX-11375695,Affx-10975430,rs221517,14:80077948,A,T,rs221517:0-36	32	94.5	0	36	36	rs221517
chrX	16772820	16772856	seq_a,AX-11375695,Affx-10975430,rs221517,14:80077948,A,T,rs221517:0-36	30	91.7	0	36	36	rs221517
chrX	48248096	48248131	seq_a,AX-11375695,Affx-10975430,rs221517,14:80077948,A,T,rs221517:0-36	30	85.8	0	36	36	rs221517
chrX	131005558	131005582	seq_a,AX-11375695,Affx-10975430,rs221517,14:80077948,A,T,rs221517:12-36	24	100.0	12	36	24	rs221517
chrX	16810871	16811227	seq_a,AX-11375695,Affx-10975430,rs221517,14:80077948,A,T,rs221517:0-36	32	97.3	0	36	36	rs221517
chrY	28468247	28468296	seq_a,AX-11375695,Affx-10975430,rs221517,14:80077948,A,T,rs221517:0-42	39	97.7	0	42	42	rs221517
chrX	122352322	122352358	seq_a,AX-11375695,Affx-10975430,rs221517,14:80077948,A,T,rs221517:0-36	36	100.0	0	36	36	rs221517
chrX	110772485	110772521	seq_a,AX-11375695,Affx-10975430,rs221517,14:80077948,A,T,rs221517:0-36	32	94.5	0	36	36	rs221517
chrX	77025595	77025631	seq_a,AX-11375695,Affx-10975430,rs221517,14:80077948,A,T,rs221517:0-36	32	94.5	0	36	36	rs221517
chrX	118607622	118607654	seq_a,AX-11375695,Affx-10975430,rs221517,14:80077948,A,T,rs221517:4-36	30	96.9	4	36	32	rs221517
chrX	146808731	146808766	seq_b,AX-11375695,Affx-10975430,rs221517,14:80077948,A,T,rs221517:0-35	33	97.2	0	35	35	rs221517
chrX	91654161	91654196	seq_b,AX-11375695,Affx-10975430,rs221517,14:80077948,A,T,rs221517:0-35	31	94.3	0	35	35	rs221517
chrX	131005558	131005581	seq_b,AX-11375695,Affx-10975430,rs221517,14:80077948,A,T,rs221517:12-35	23	100.0	12	35	23	rs221517
chrX	16810871	16811226	seq_b,AX-11375695,Affx-10975430,rs221517,14:80077948,A,T,rs221517:0-35	31	97.2	0	35	35	rs221517
chrX	122352323	122352358	seq_b,AX-11375695,Affx-10975430,rs221517,14:80077948,A,T,rs221517:0-35	35	100.0	0	35	35	rs221517
chrX	12606119	12606155	seq_b,AX-11375695,Affx-10975430,rs221517,14:80077948,A,T,rs221517:0-36	30	91.7	0	36	36	rs221517
chrX	94269159	94269183	seq_a,AX-11375779,Affx-20041205,rs2216007,2:40632095,A,G,rs2216007:19-44	23	87.5	19	44	25	rs2216007
chrX	34892311	34892333	seq_a,AX-11375835,Affx-23042598,rs2216546,4:102793500,T,G,rs2216546:21-43	22	100.0	21	43	22	rs2216546
chrX	91238390	91238412	seq_a,AX-11375835,Affx-23042598,rs2216546,4:102793500,T,G,rs2216546:35-57	20	95.5	35	57	22	rs2216546
chrX	50141075	50141100	seq_a,AX-11375870,Affx-7628257,rs2216979,12:29856414,T,C,rs2216979:4-27	22	100.0	4	27	23	rs2216979
chrX	50141075	50141100	seq_b,AX-11375870,Affx-7628257,rs2216979,12:29856414,T,C,rs2216979:4-27	22	100.0	4	27	23	rs2216979
chrX	86320251	86320271	seq_a,AX-11375895,Affx-28148468,rs221726,6:165884927,A,G,rs221726:6-26	20	100.0	6	26	20	rs221726
chrX	86320251	86320271	seq_b,AX-11375895,Affx-28148468,rs221726,6:165884927,A,G,rs221726:6-26	20	100.0	6	26	20	rs221726
chrX	18298571	18298615	seq_a,AX-11375933,Affx-15792482,rs221764,19:29247283,T,C,rs221764:12-56	34	88.7	12	56	44	rs221764
chrX	86627541	86627582	seq_a,AX-11375933,Affx-15792482,rs221764,19:29247283,T,C,rs221764:0-41	33	90.3	0	41	41	rs221764
chrX	74161512	74161557	seq_a,AX-11375933,Affx-15792482,rs221764,19:29247283,T,C,rs221764:16-61	39	93.4	16	61	45	rs221764
chrX	72941981	72942043	seq_a,AX-11375933,Affx-15792482,rs221764,19:29247283,T,C,rs221764:22-70	39	91.7	22	70	48	rs221764
chrX	100693975	100694016	seq_a,AX-11375933,Affx-15792482,rs221764,19:29247283,T,C,rs221764:29-70	29	85.4	29	70	41	rs221764
chrX	124818892	124818912	seq_a,AX-11375964,Affx-25551878,rs2218126,5:124506313,A,G,rs2218126:21-41	20	100.0	21	41	20	rs2218126
chrY	2170793	2170823	seq_a,AX-11375964,Affx-25551878,rs2218126,5:124506313,A,G,rs2218126:9-37	24	96.2	9	37	28	rs2218126
chrX	2220793	2220823	seq_a,AX-11375964,Affx-25551878,rs2218126,5:124506313,A,G,rs2218126:9-37	24	96.2	9	37	28	rs2218126
chrX	37715902	37715966	seq_a,AX-11375983,Affx-7464009,rs2218452,12:23535259,A,G,rs2218452:0-51	32	82.4	0	51	51	rs2218452
chrX	94591847	94591881	seq_a,AX-11375983,Affx-7464009,rs2218452,12:23535259,A,G,rs2218452:2-34	27	93.8	2	34	32	rs2218452
chrX	21410748	21410775	seq_a,AX-11375983,Affx-7464009,rs2218452,12:23535259,A,G,rs2218452:7-34	25	96.3	7	34	27	rs2218452
chrX	120707385	120707412	seq_a,AX-11375983,Affx-7464009,rs2218452,12:23535259,A,G,rs2218452:7-34	23	92.6	7	34	27	rs2218452
chrX	40811559	40811580	seq_a,AX-11375983,Affx-7464009,rs2218452,12:23535259,A,G,rs2218452:5-26	21	100.0	5	26	21	rs2218452
chrX	12432426	12432471	seq_a,AX-11375983,Affx-7464009,rs2218452,12:23535259,A,G,rs2218452:11-36	24	100.0	11	36	25	rs2218452
chrX	11076809	11076832	seq_a,AX-11375983,Affx-7464009,rs2218452,12:23535259,A,G,rs2218452:5-28	21	95.7	5	28	23	rs2218452
chrY	21691899	21691928	seq_a,AX-11375983,Affx-7464009,rs2218452,12:23535259,A,G,rs2218452:5-34	27	96.6	5	34	29	rs2218452
chrX	11801937	11802039	seq_a,AX-11375983,Affx-7464009,rs2218452,12:23535259,A,G,rs2218452:0-29	28	100.0	0	29	29	rs2218452
chrX	136432574	136432601	seq_a,AX-11375983,Affx-7464009,rs2218452,12:23535259,A,G,rs2218452:7-34	25	96.3	7	34	27	rs2218452
chrX	16922864	17237845	seq_a,AX-11375983,Affx-7464009,rs2218452,12:23535259,A,G,rs2218452:7-69	40	95.5	7	69	62	rs2218452
chrX	21835976	21835998	seq_a,AX-11375983,Affx-7464009,rs2218452,12:23535259,A,G,rs2218452:7-29	22	100.0	7	29	22	rs2218452
chrX	35215758	35215781	seq_a,AX-11375983,Affx-7464009,rs2218452,12:23535259,A,G,rs2218452:11-34	21	95.7	11	34	23	rs2218452
chrX	37715902	37715966	seq_b,AX-11375983,Affx-7464009,rs2218452,12:23535259,A,G,rs2218452:0-51	34	84.4	0	51	51	rs2218452
chrX	94591847	94591881	seq_b,AX-11375983,Affx-7464009,rs2218452,12:23535259,A,G,rs2218452:2-34	27	93.8	2	34	32	rs2218452
chrX	21410748	21410775	seq_b,AX-11375983,Affx-7464009,rs2218452,12:23535259,A,G,rs2218452:7-34	25	96.3	7	34	27	rs2218452
chrX	120707385	120707412	seq_b,AX-11375983,Affx-7464009,rs2218452,12:23535259,A,G,rs2218452:7-34	23	92.6	7	34	27	rs2218452
chrX	40811559	40811580	seq_b,AX-11375983,Affx-7464009,rs2218452,12:23535259,A,G,rs2218452:5-26	21	100.0	5	26	21	rs2218452
chrX	11076809	11076832	seq_b,AX-11375983,Affx-7464009,rs2218452,12:23535259,A,G,rs2218452:5-28	21	95.7	5	28	23	rs2218452
chrY	21691892	21691928	seq_b,AX-11375983,Affx-7464009,rs2218452,12:23535259,A,G,rs2218452:5-40	30	94.2	5	40	35	rs2218452
chrX	4956582	4956629	seq_b,AX-11375983,Affx-7464009,rs2218452,12:23535259,A,G,rs2218452:0-34	29	94.2	0	34	34	rs2218452
chrX	11801937	11802039	seq_b,AX-11375983,Affx-7464009,rs2218452,12:23535259,A,G,rs2218452:0-29	28	100.0	0	29	29	rs2218452
chrX	136432574	136432601	seq_b,AX-11375983,Affx-7464009,rs2218452,12:23535259,A,G,rs2218452:7-34	25	96.3	7	34	27	rs2218452
chrX	16922864	17237845	seq_b,AX-11375983,Affx-7464009,rs2218452,12:23535259,A,G,rs2218452:7-69	40	95.5	7	69	62	rs2218452
chrX	21835976	21835998	seq_b,AX-11375983,Affx-7464009,rs2218452,12:23535259,A,G,rs2218452:7-29	22	100.0	7	29	22	rs2218452
chrX	35215758	35215781	seq_b,AX-11375983,Affx-7464009,rs2218452,12:23535259,A,G,rs2218452:11-34	21	95.7	11	34	23	rs2218452
chrX	90511550	90511904	seq_a,AX-11375990,Affx-4802035,rs2218538,11:25036682,T,G,rs2218538:0-25	24	100.0	0	25	25	rs2218538
chrX	90511550	90511904	seq_b,AX-11375990,Affx-4802035,rs2218538,11:25036682,T,G,rs2218538:0-25	24	100.0	0	25	25	rs2218538
chrX	6782726	6782746	seq_a,AX-11375999,Affx-18436168,rs2218701,2:169015118,T,C,rs2218701:49-69	20	100.0	49	69	20	rs2218701
chrX	6782726	6782746	seq_b,AX-11375999,Affx-18436168,rs2218701,2:169015118,T,C,rs2218701:49-69	20	100.0	49	69	20	rs2218701
chrY	24537278	24537337	seq_a,AX-11376010,Affx-18189489,rs2218843,2:147917384,A,G,rs2218843:11-59	38	93.2	11	59	48	rs2218843
chrY	3588212	3588241	seq_a,AX-11376010,Affx-18189489,rs2218843,2:147917384,A,G,rs2218843:12-41	25	93.2	12	41	29	rs2218843
chrX	54670483	54670561	seq_a,AX-11376010,Affx-18189489,rs2218843,2:147917384,A,G,rs2218843:0-69	55	92.2	0	69	69	rs2218843
chrX	136887455	136887530	seq_a,AX-11376010,Affx-18189489,rs2218843,2:147917384,A,G,rs2218843:7-71	51	90.5	7	71	64	rs2218843
chrX	130239570	130242720	seq_a,AX-11376010,Affx-18189489,rs2218843,2:147917384,A,G,rs2218843:6-68	55	96.8	6	68	62	rs2218843
chrX	56279095	56279170	seq_a,AX-11376010,Affx-18189489,rs2218843,2:147917384,A,G,rs2218843:7-71	47	88.6	7	71	64	rs2218843
chrX	86412510	86412594	seq_a,AX-11376010,Affx-18189489,rs2218843,2:147917384,A,G,rs2218843:7-69	50	93.3	7	69	62	rs2218843
chrX	77869314	77869377	seq_a,AX-11376010,Affx-18189489,rs2218843,2:147917384,A,G,rs2218843:17-69	40	91.7	17	69	52	rs2218843
chrX	103765804	103765867	seq_a,AX-11376010,Affx-18189489,rs2218843,2:147917384,A,G,rs2218843:7-61	42	91.9	7	61	54	rs2218843
chrX	142825579	142825652	seq_a,AX-11376010,Affx-18189489,rs2218843,2:147917384,A,G,rs2218843:7-71	42	88.9	7	71	64	rs2218843
chrX	29518874	29518949	seq_a,AX-11376010,Affx-18189489,rs2218843,2:147917384,A,G,rs2218843:7-71	40	91.7	7	71	64	rs2218843
chrX	65351435	65351516	seq_a,AX-11376010,Affx-18189489,rs2218843,2:147917384,A,G,rs2218843:11-71	41	88.9	11	71	60	rs2218843
chrX	28834066	28834119	seq_a,AX-11376010,Affx-18189489,rs2218843,2:147917384,A,G,rs2218843:7-49	35	92.7	7	49	42	rs2218843
chrX	78937843	78937877	seq_a,AX-11376010,Affx-18189489,rs2218843,2:147917384,A,G,rs2218843:7-41	32	97.1	7	41	34	rs2218843
chrX	86815882	86815923	seq_a,AX-11376010,Affx-18189489,rs2218843,2:147917384,A,G,rs2218843:6-54	36	78.1	6	54	48	rs2218843
chrX	107830790	107830823	seq_a,AX-11376010,Affx-18189489,rs2218843,2:147917384,A,G,rs2218843:7-40	31	97.0	7	40	33	rs2218843
chrX	127371140	127371205	seq_a,AX-11376010,Affx-18189489,rs2218843,2:147917384,A,G,rs2218843:10-64	37	89.2	10	64	54	rs2218843
chrX	16209380	16209411	seq_a,AX-11376010,Affx-18189489,rs2218843,2:147917384,A,G,rs2218843:7-38	29	96.8	7	38	31	rs2218843
chrY	24341374	24341433	seq_a,AX-11376010,Affx-18189489,rs2218843,2:147917384,A,G,rs2218843:11-59	38	93.2	11	59	48	rs2218843
chrY	16896571	16896591	seq_a,AX-11376010,Affx-18189489,rs2218843,2:147917384,A,G,rs2218843:7-27	20	100.0	7	27	20	rs2218843
chrY	16827225	16827245	seq_a,AX-11376010,Affx-18189489,rs2218843,2:147917384,A,G,rs2218843:7-27	20	100.0	7	27	20	rs2218843
chrX	28101165	28101237	seq_a,AX-11376010,Affx-18189489,rs2218843,2:147917384,A,G,rs2218843:6-67	50	93.2	6	67	61	rs2218843
chrX	76775285	76775484	seq_a,AX-11376010,Affx-18189489,rs2218843,2:147917384,A,G,rs2218843:0-66	49	91.7	0	66	66	rs2218843
chrX	112678648	112678718	seq_a,AX-11376010,Affx-18189489,rs2218843,2:147917384,A,G,rs2218843:7-69	45	88.2	7	69	62	rs2218843
chrX	63162520	63162587	seq_a,AX-11376010,Affx-18189489,rs2218843,2:147917384,A,G,rs2218843:12-69	44	92.2	12	69	57	rs2218843
chrX	110104516	110104557	seq_a,AX-11376010,Affx-18189489,rs2218843,2:147917384,A,G,rs2218843:0-41	37	95.2	0	41	41	rs2218843
chrX	116740101	116740166	seq_a,AX-11376010,Affx-18189489,rs2218843,2:147917384,A,G,rs2218843:7-61	41	90.2	7	61	54	rs2218843
chrX	144092047	144092105	seq_a,AX-11376010,Affx-18189489,rs2218843,2:147917384,A,G,rs2218843:7-54	40	95.5	7	54	47	rs2218843
chrX	36678100	36678161	seq_a,AX-11376010,Affx-18189489,rs2218843,2:147917384,A,G,rs2218843:21-71	37	87.8	21	71	50	rs2218843
chrX	22320705	22320757	seq_a,AX-11376010,Affx-18189489,rs2218843,2:147917384,A,G,rs2218843:17-58	36	97.4	17	58	41	rs2218843
chrX	142063722	142063756	seq_a,AX-11376010,Affx-18189489,rs2218843,2:147917384,A,G,rs2218843:6-40	32	97.1	6	40	34	rs2218843
chrX	30364354	30364387	seq_a,AX-11376010,Affx-18189489,rs2218843,2:147917384,A,G,rs2218843:7-40	31	97.0	7	40	33	rs2218843
chrX	49511203	49511236	seq_a,AX-11376010,Affx-18189489,rs2218843,2:147917384,A,G,rs2218843:7-40	31	97.0	7	40	33	rs2218843
chrX	91904577	91904619	seq_a,AX-11376010,Affx-18189489,rs2218843,2:147917384,A,G,rs2218843:10-55	34	84.3	10	55	45	rs2218843
chrX	64619599	64619631	seq_a,AX-11376010,Affx-18189489,rs2218843,2:147917384,A,G,rs2218843:8-40	28	93.8	8	40	32	rs2218843
chrX	76860165	76860194	seq_a,AX-11376010,Affx-18189489,rs2218843,2:147917384,A,G,rs2218843:7-36	27	96.6	7	36	29	rs2218843
chrX	46606222	46606252	seq_a,AX-11376010,Affx-18189489,rs2218843,2:147917384,A,G,rs2218843:41-71	26	93.4	41	71	30	rs2218843
chrY	24537278	24537337	seq_b,AX-11376010,Affx-18189489,rs2218843,2:147917384,A,G,rs2218843:11-59	36	91.0	11	59	48	rs2218843
chrX	54670483	54670561	seq_b,AX-11376010,Affx-18189489,rs2218843,2:147917384,A,G,rs2218843:0-69	53	90.7	0	69	69	rs2218843
chrX	86412510	86412594	seq_b,AX-11376010,Affx-18189489,rs2218843,2:147917384,A,G,rs2218843:7-69	48	91.6	7	69	62	rs2218843
chrX	86815882	86815923	seq_b,AX-11376010,Affx-18189489,rs2218843,2:147917384,A,G,rs2218843:6-54	36	78.1	6	54	48	rs2218843
chrX	78937843	78937877	seq_b,AX-11376010,Affx-18189489,rs2218843,2:147917384,A,G,rs2218843:7-41	30	94.2	7	41	34	rs2218843
chrX	29518874	29518949	seq_b,AX-11376010,Affx-18189489,rs2218843,2:147917384,A,G,rs2218843:7-71	37	93.1	7	71	64	rs2218843
chrX	107830790	107830823	seq_b,AX-11376010,Affx-18189489,rs2218843,2:147917384,A,G,rs2218843:7-40	29	94.0	7	40	33	rs2218843
chrX	130239570	130239599	seq_b,AX-11376010,Affx-18189489,rs2218843,2:147917384,A,G,rs2218843:6-35	27	96.6	6	35	29	rs2218843
chrX	16209380	16209408	seq_b,AX-11376010,Affx-18189489,rs2218843,2:147917384,A,G,rs2218843:7-35	26	96.5	7	35	28	rs2218843
chrX	136887500	136887530	seq_b,AX-11376010,Affx-18189489,rs2218843,2:147917384,A,G,rs2218843:41-71	26	93.4	41	71	30	rs2218843
chrX	51670887	51670914	seq_b,AX-11376010,Affx-18189489,rs2218843,2:147917384,A,G,rs2218843:0-27	25	96.3	0	27	27	rs2218843
chrX	57964032	57964061	seq_b,AX-11376010,Affx-18189489,rs2218843,2:147917384,A,G,rs2218843:0-29	25	93.2	0	29	29	rs2218843
chrX	73854430	73854459	seq_b,AX-11376010,Affx-18189489,rs2218843,2:147917384,A,G,rs2218843:42-71	25	93.2	42	71	29	rs2218843
chrX	106826751	106826778	seq_b,AX-11376010,Affx-18189489,rs2218843,2:147917384,A,G,rs2218843:0-27	25	96.3	0	27	27	rs2218843
chrX	133186360	133186387	seq_b,AX-11376010,Affx-18189489,rs2218843,2:147917384,A,G,rs2218843:0-27	25	96.3	0	27	27	rs2218843
chrX	44262574	44262602	seq_b,AX-11376010,Affx-18189489,rs2218843,2:147917384,A,G,rs2218843:7-35	24	92.9	7	35	28	rs2218843
chrX	124632625	124632651	seq_b,AX-11376010,Affx-18189489,rs2218843,2:147917384,A,G,rs2218843:9-35	24	96.2	9	35	26	rs2218843
chrY	24341374	24341433	seq_b,AX-11376010,Affx-18189489,rs2218843,2:147917384,A,G,rs2218843:11-59	36	91.0	11	59	48	rs2218843
chrY	16896571	16896591	seq_b,AX-11376010,Affx-18189489,rs2218843,2:147917384,A,G,rs2218843:7-27	20	100.0	7	27	20	rs2218843
chrY	16827225	16827245	seq_b,AX-11376010,Affx-18189489,rs2218843,2:147917384,A,G,rs2218843:7-27	20	100.0	7	27	20	rs2218843
chrX	28101165	28101237	seq_b,AX-11376010,Affx-18189489,rs2218843,2:147917384,A,G,rs2218843:6-67	48	91.4	6	67	61	rs2218843
chrX	144092047	144092105	seq_b,AX-11376010,Affx-18189489,rs2218843,2:147917384,A,G,rs2218843:7-54	38	93.2	7	54	47	rs2218843
chrX	91904577	91904619	seq_b,AX-11376010,Affx-18189489,rs2218843,2:147917384,A,G,rs2218843:10-55	32	81.6	10	55	45	rs2218843
chrX	46606222	46606252	seq_b,AX-11376010,Affx-18189489,rs2218843,2:147917384,A,G,rs2218843:41-71	26	93.4	41	71	30	rs2218843
chrX	64619599	64619631	seq_b,AX-11376010,Affx-18189489,rs2218843,2:147917384,A,G,rs2218843:8-40	26	90.7	8	40	32	rs2218843
chrX	76860166	76860194	seq_b,AX-11376010,Affx-18189489,rs2218843,2:147917384,A,G,rs2218843:7-35	26	96.5	7	35	28	rs2218843
chrX	98925804	98925832	seq_b,AX-11376010,Affx-18189489,rs2218843,2:147917384,A,G,rs2218843:0-28	26	96.5	0	28	28	rs2218843
chrX	56926045	56926072	seq_b,AX-11376010,Affx-18189489,rs2218843,2:147917384,A,G,rs2218843:0-27	25	96.3	0	27	27	rs2218843
chrX	101210839	101210866	seq_b,AX-11376010,Affx-18189489,rs2218843,2:147917384,A,G,rs2218843:0-27	25	96.3	0	27	27	rs2218843
chrX	112678691	112678718	seq_b,AX-11376010,Affx-18189489,rs2218843,2:147917384,A,G,rs2218843:7-34	25	96.3	7	34	27	rs2218843
chrX	141521811	141521838	seq_b,AX-11376010,Affx-18189489,rs2218843,2:147917384,A,G,rs2218843:0-27	25	96.3	0	27	27	rs2218843
chrX	145747718	145747745	seq_b,AX-11376010,Affx-18189489,rs2218843,2:147917384,A,G,rs2218843:0-27	25	96.3	0	27	27	rs2218843
chrX	76775334	76775484	seq_b,AX-11376010,Affx-18189489,rs2218843,2:147917384,A,G,rs2218843:0-28	27	100.0	0	28	28	rs2218843
chrX	112551061	112551087	seq_b,AX-11376010,Affx-18189489,rs2218843,2:147917384,A,G,rs2218843:9-35	24	96.2	9	35	26	rs2218843
chrX	75248663	75248686	seq_b,AX-11376010,Affx-18189489,rs2218843,2:147917384,A,G,rs2218843:0-23	23	100.0	0	23	23	rs2218843
chrX	92536180	92536202	seq_b,AX-11376010,Affx-18189489,rs2218843,2:147917384,A,G,rs2218843:7-29	22	100.0	7	29	22	rs2218843
chrX	40781236	40781274	seq_a,AX-11376022,Affx-3105908,rs2218970,10:33817533,A,G,rs2218970:21-69	33	73.7	21	69	48	rs2218970
chrY	5509715	5510025	seq_a,AX-11376043,Affx-23694748,rs2219312,4:155951138,T,C,rs2219312:0-31	28	96.8	0	31	31	rs2219312
chrY	5509715	5510025	seq_b,AX-11376043,Affx-23694748,rs2219312,4:155951138,T,C,rs2219312:0-31	28	96.8	0	31	31	rs2219312
chrX	114589799	114589821	seq_b,AX-11376068,Affx-11867063,rs2219738,15:66469757,T,C,rs2219738:35-57	20	95.5	35	57	22	rs2219738
chrX	4592979	4593001	seq_b,AX-11376091,Affx-25190711,rs2220105,4:96240345,T,G,rs2220105:32-54	22	100.0	32	54	22	rs2220105
chrX	130239261	130239282	seq_a,AX-11376144,Affx-8255769,rs2220855,12:59818076,T,C,rs2220855:3-24	21	100.0	3	24	21	rs2220855
chrX	123186202	123186222	seq_a,AX-11376144,Affx-8255769,rs2220855,12:59818076,T,C,rs2220855:50-70	20	100.0	50	70	20	rs2220855
chrX	12538449	12538482	seq_a,AX-11376144,Affx-8255769,rs2220855,12:59818076,T,C,rs2220855:41-69	25	96.5	41	69	28	rs2220855
chrX	130239261	130239282	seq_b,AX-11376144,Affx-8255769,rs2220855,12:59818076,T,C,rs2220855:3-24	21	100.0	3	24	21	rs2220855
chrX	123186202	123186222	seq_b,AX-11376144,Affx-8255769,rs2220855,12:59818076,T,C,rs2220855:50-70	20	100.0	50	70	20	rs2220855
chrX	12538449	12538482	seq_b,AX-11376144,Affx-8255769,rs2220855,12:59818076,T,C,rs2220855:41-69	25	96.5	41	69	28	rs2220855
chrX	140567105	140567206	seq_a,AX-11376168,Affx-26976817,rs2221182,5:7539296,T,C,rs2221182:0-24	23	100.0	0	24	24	rs2221182
chrY	20620515	20620573	seq_a,AX-11376168,Affx-26976817,rs2221182,5:7539296,T,C,rs2221182:0-24	23	100.0	0	24	24	rs2221182
chrX	140567105	140567206	seq_b,AX-11376168,Affx-26976817,rs2221182,5:7539296,T,C,rs2221182:0-24	23	100.0	0	24	24	rs2221182
chrY	20620515	20620573	seq_b,AX-11376168,Affx-26976817,rs2221182,5:7539296,T,C,rs2221182:0-24	23	100.0	0	24	24	rs2221182
chrX	119765405	119765430	seq_a,AX-11376170,Affx-12428488,rs222121,16:15517042,A,G,rs222121:0-25	25	100.0	0	25	25	rs222121
chrX	53483054	53483074	seq_a,AX-11376170,Affx-12428488,rs222121,16:15517042,A,G,rs222121:0-20	20	100.0	0	20	20	rs222121
chrX	150189528	150189565	seq_a,AX-11376170,Affx-12428488,rs222121,16:15517042,A,G,rs222121:0-40	34	83.8	0	40	40	rs222121
chrX	44586685	44586707	seq_a,AX-11376170,Affx-12428488,rs222121,16:15517042,A,G,rs222121:0-22	22	100.0	0	22	22	rs222121
chrX	119765405	119765430	seq_b,AX-11376170,Affx-12428488,rs222121,16:15517042,A,G,rs222121:0-25	25	100.0	0	25	25	rs222121
chrX	53483054	53483074	seq_b,AX-11376170,Affx-12428488,rs222121,16:15517042,A,G,rs222121:0-20	20	100.0	0	20	20	rs222121
chrX	150189535	150189565	seq_b,AX-11376170,Affx-12428488,rs222121,16:15517042,A,G,rs222121:0-30	28	96.7	0	30	30	rs222121
chrX	44586685	44586707	seq_b,AX-11376170,Affx-12428488,rs222121,16:15517042,A,G,rs222121:0-22	22	100.0	0	22	22	rs222121
chrX	40113019	40113050	seq_a,AX-11376174,Affx-27167748,rs2221271,5:91938390,A,G,rs2221271:40-71	27	93.6	40	71	31	rs2221271
chrX	12594010	12594040	seq_a,AX-11376174,Affx-27167748,rs2221271,5:91938390,A,G,rs2221271:41-71	26	93.4	41	71	30	rs2221271
chrX	133268570	133268597	seq_a,AX-11376174,Affx-27167748,rs2221271,5:91938390,A,G,rs2221271:41-68	23	92.6	41	68	27	rs2221271
chrX	83414942	83414966	seq_a,AX-11376174,Affx-27167748,rs2221271,5:91938390,A,G,rs2221271:42-66	22	95.9	42	66	24	rs2221271
chrX	46051620	46051644	seq_a,AX-11376174,Affx-27167748,rs2221271,5:91938390,A,G,rs2221271:42-66	22	95.9	42	66	24	rs2221271
chrX	150023218	150023238	seq_a,AX-11376174,Affx-27167748,rs2221271,5:91938390,A,G,rs2221271:41-61	20	100.0	41	61	20	rs2221271
chrX	135367868	135367899	seq_a,AX-11376174,Affx-27167748,rs2221271,5:91938390,A,G,rs2221271:40-71	29	96.8	40	71	31	rs2221271
chrX	150428418	150428448	seq_a,AX-11376174,Affx-27167748,rs2221271,5:91938390,A,G,rs2221271:41-71	26	93.4	41	71	30	rs2221271
chrX	47388988	47389018	seq_a,AX-11376174,Affx-27167748,rs2221271,5:91938390,A,G,rs2221271:41-71	26	93.4	41	71	30	rs2221271
chrX	153498078	153498098	seq_a,AX-11376174,Affx-27167748,rs2221271,5:91938390,A,G,rs2221271:51-71	20	100.0	51	71	20	rs2221271
chrX	153460960	153460980	seq_a,AX-11376174,Affx-27167748,rs2221271,5:91938390,A,G,rs2221271:51-71	20	100.0	51	71	20	rs2221271
chrX	153423830	153423850	seq_a,AX-11376174,Affx-27167748,rs2221271,5:91938390,A,G,rs2221271:51-71	20	100.0	51	71	20	rs2221271
chrX	147723155	147723175	seq_a,AX-11376174,Affx-27167748,rs2221271,5:91938390,A,G,rs2221271:41-61	20	100.0	41	61	20	rs2221271
chrX	40417326	40417346	seq_a,AX-11376174,Affx-27167748,rs2221271,5:91938390,A,G,rs2221271:41-61	20	100.0	41	61	20	rs2221271
chrX	39446409	39446429	seq_a,AX-11376174,Affx-27167748,rs2221271,5:91938390,A,G,rs2221271:41-61	20	100.0	41	61	20	rs2221271
chrX	22025324	22025344	seq_a,AX-11376174,Affx-27167748,rs2221271,5:91938390,A,G,rs2221271:41-61	20	100.0	41	61	20	rs2221271
chrX	40113019	40113050	seq_b,AX-11376174,Affx-27167748,rs2221271,5:91938390,A,G,rs2221271:40-71	27	93.6	40	71	31	rs2221271
chrX	12594010	12594040	seq_b,AX-11376174,Affx-27167748,rs2221271,5:91938390,A,G,rs2221271:41-71	26	93.4	41	71	30	rs2221271
chrX	133268570	133268597	seq_b,AX-11376174,Affx-27167748,rs2221271,5:91938390,A,G,rs2221271:41-68	23	92.6	41	68	27	rs2221271
chrX	83414942	83414966	seq_b,AX-11376174,Affx-27167748,rs2221271,5:91938390,A,G,rs2221271:42-66	22	95.9	42	66	24	rs2221271
chrX	46051620	46051644	seq_b,AX-11376174,Affx-27167748,rs2221271,5:91938390,A,G,rs2221271:42-66	22	95.9	42	66	24	rs2221271
chrX	150023218	150023238	seq_b,AX-11376174,Affx-27167748,rs2221271,5:91938390,A,G,rs2221271:41-61	20	100.0	41	61	20	rs2221271
chrX	135367868	135367899	seq_b,AX-11376174,Affx-27167748,rs2221271,5:91938390,A,G,rs2221271:40-71	29	96.8	40	71	31	rs2221271
chrX	150428418	150428448	seq_b,AX-11376174,Affx-27167748,rs2221271,5:91938390,A,G,rs2221271:41-71	26	93.4	41	71	30	rs2221271
chrX	47388988	47389018	seq_b,AX-11376174,Affx-27167748,rs2221271,5:91938390,A,G,rs2221271:41-71	26	93.4	41	71	30	rs2221271
chrX	153498078	153498098	seq_b,AX-11376174,Affx-27167748,rs2221271,5:91938390,A,G,rs2221271:51-71	20	100.0	51	71	20	rs2221271
chrX	153460960	153460980	seq_b,AX-11376174,Affx-27167748,rs2221271,5:91938390,A,G,rs2221271:51-71	20	100.0	51	71	20	rs2221271
chrX	153423830	153423850	seq_b,AX-11376174,Affx-27167748,rs2221271,5:91938390,A,G,rs2221271:51-71	20	100.0	51	71	20	rs2221271
chrX	147723155	147723175	seq_b,AX-11376174,Affx-27167748,rs2221271,5:91938390,A,G,rs2221271:41-61	20	100.0	41	61	20	rs2221271
chrX	40417326	40417346	seq_b,AX-11376174,Affx-27167748,rs2221271,5:91938390,A,G,rs2221271:41-61	20	100.0	41	61	20	rs2221271
chrX	39446409	39446429	seq_b,AX-11376174,Affx-27167748,rs2221271,5:91938390,A,G,rs2221271:41-61	20	100.0	41	61	20	rs2221271
chrX	22025324	22025344	seq_b,AX-11376174,Affx-27167748,rs2221271,5:91938390,A,G,rs2221271:41-61	20	100.0	41	61	20	rs2221271
chrX	124040428	124040461	seq_a,AX-11376183,Affx-17558262,rs2221409,21:24768444,A,G,rs2221409:11-42	28	96.7	11	42	31	rs2221409
chrX	124040428	124040461	seq_b,AX-11376183,Affx-17558262,rs2221409,21:24768444,A,G,rs2221409:11-42	28	96.7	11	42	31	rs2221409
chrX	83924736	83924807	seq_a,AX-11376190,Affx-13593998,rs2221513,1:71850820,A,G,rs2221513:0-71	37	76.1	0	71	71	rs2221513
chrX	142417515	142417558	seq_a,AX-11376190,Affx-13593998,rs2221513,1:71850820,A,G,rs2221513:0-43	35	90.7	0	43	43	rs2221513
chrX	36041214	36041243	seq_a,AX-11376190,Affx-13593998,rs2221513,1:71850820,A,G,rs2221513:0-29	25	93.2	0	29	29	rs2221513
chrX	142203064	142203091	seq_a,AX-11376190,Affx-13593998,rs2221513,1:71850820,A,G,rs2221513:0-27	23	92.6	0	27	27	rs2221513
chrX	142417515	142417546	seq_b,AX-11376190,Affx-13593998,rs2221513,1:71850820,A,G,rs2221513:0-31	27	93.6	0	31	31	rs2221513
chrY	4498130	4498156	seq_b,AX-11376190,Affx-13593998,rs2221513,1:71850820,A,G,rs2221513:0-26	22	92.4	0	26	26	rs2221513
chrX	43125615	43125646	seq_b,AX-11376190,Affx-13593998,rs2221513,1:71850820,A,G,rs2221513:0-31	27	93.6	0	31	31	rs2221513
chrX	145378140	145378170	seq_b,AX-11376190,Affx-13593998,rs2221513,1:71850820,A,G,rs2221513:0-30	24	90.0	0	30	30	rs2221513
chrX	142203064	142203091	seq_b,AX-11376190,Affx-13593998,rs2221513,1:71850820,A,G,rs2221513:0-27	23	92.6	0	27	27	rs2221513
chrX	116015749	116015776	seq_b,AX-11376190,Affx-13593998,rs2221513,1:71850820,A,G,rs2221513:0-27	23	92.6	0	27	27	rs2221513
chrY	3489995	3490021	seq_a,AX-11376211,Affx-24514029,rs2221860,4:43385180,T,C,rs2221860:38-61	22	100.0	38	61	23	rs2221860
chrX	89219453	89219479	seq_a,AX-11376211,Affx-24514029,rs2221860,4:43385180,T,C,rs2221860:38-61	22	100.0	38	61	23	rs2221860
chrY	3489995	3490021	seq_b,AX-11376211,Affx-24514029,rs2221860,4:43385180,T,C,rs2221860:38-61	22	100.0	38	61	23	rs2221860
chrX	89219453	89219479	seq_b,AX-11376211,Affx-24514029,rs2221860,4:43385180,T,C,rs2221860:38-61	22	100.0	38	61	23	rs2221860
chrX	91759255	91759379	seq_a,AX-11376251,Affx-6982468,rs2222640,12:119337165,T,C,rs2222640:7-34	26	100.0	7	34	27	rs2222640
chrX	91759255	91759379	seq_b,AX-11376251,Affx-6982468,rs2222640,12:119337165,T,C,rs2222640:7-34	26	100.0	7	34	27	rs2222640
chrX	117374383	117374403	seq_a,AX-11376252,Affx-30538895,rs2222648,7:48318811,T,C,rs2222648:8-28	20	100.0	8	28	20	rs2222648
chrX	117374383	117374403	seq_b,AX-11376252,Affx-30538895,rs2222648,7:48318811,T,C,rs2222648:8-28	20	100.0	8	28	20	rs2222648
chrY	2467194	2467236	seq_a,AX-11376361,Affx-16710617,rs2223955,20:39577519,A,G,rs2223955:0-39	36	97.5	0	39	39	rs2223955
chrY	5227622	5227656	seq_a,AX-11376361,Affx-16710617,rs2223955,20:39577519,A,G,rs2223955:0-34	32	97.1	0	34	34	rs2223955
chrY	18237778	18237811	seq_a,AX-11376361,Affx-16710617,rs2223955,20:39577519,A,G,rs2223955:1-34	31	97.0	1	34	33	rs2223955
chrY	19008656	19008687	seq_a,AX-11376361,Affx-16710617,rs2223955,20:39577519,A,G,rs2223955:0-31	29	96.8	0	31	31	rs2223955
chrY	7156872	7156903	seq_a,AX-11376361,Affx-16710617,rs2223955,20:39577519,A,G,rs2223955:1-32	29	96.8	1	32	31	rs2223955
chrY	4857123	4857157	seq_a,AX-11376361,Affx-16710617,rs2223955,20:39577519,A,G,rs2223955:0-34	28	91.2	0	34	34	rs2223955
chrY	2417598	2417626	seq_a,AX-11376361,Affx-16710617,rs2223955,20:39577519,A,G,rs2223955:0-28	28	100.0	0	28	28	rs2223955
chrY	14605667	14605695	seq_a,AX-11376361,Affx-16710617,rs2223955,20:39577519,A,G,rs2223955:0-28	24	92.9	0	28	28	rs2223955
chrY	3052189	3052214	seq_a,AX-11376361,Affx-16710617,rs2223955,20:39577519,A,G,rs2223955:0-25	23	96.0	0	25	25	rs2223955
chrX	2517194	2517236	seq_a,AX-11376361,Affx-16710617,rs2223955,20:39577519,A,G,rs2223955:0-39	36	97.5	0	39	39	rs2223955
chrX	4593917	4593951	seq_a,AX-11376361,Affx-16710617,rs2223955,20:39577519,A,G,rs2223955:0-34	34	100.0	0	34	34	rs2223955
chrX	62457911	62457945	seq_a,AX-11376361,Affx-16710617,rs2223955,20:39577519,A,G,rs2223955:0-34	32	97.1	0	34	34	rs2223955
chrX	91390002	91390036	seq_a,AX-11376361,Affx-16710617,rs2223955,20:39577519,A,G,rs2223955:0-34	32	97.1	0	34	34	rs2223955
chrX	96383510	96383552	seq_a,AX-11376361,Affx-16710617,rs2223955,20:39577519,A,G,rs2223955:0-39	34	94.9	0	39	39	rs2223955
chrX	3704362	3704396	seq_a,AX-11376361,Affx-16710617,rs2223955,20:39577519,A,G,rs2223955:0-34	30	94.2	0	34	34	rs2223955
chrX	5569322	5569352	seq_a,AX-11376361,Affx-16710617,rs2223955,20:39577519,A,G,rs2223955:4-34	30	100.0	4	34	30	rs2223955
chrX	40430963	40430997	seq_a,AX-11376361,Affx-16710617,rs2223955,20:39577519,A,G,rs2223955:0-34	30	94.2	0	34	34	rs2223955
chrX	44868832	44868866	seq_a,AX-11376361,Affx-16710617,rs2223955,20:39577519,A,G,rs2223955:0-34	30	94.2	0	34	34	rs2223955
chrX	62604627	62604661	seq_a,AX-11376361,Affx-16710617,rs2223955,20:39577519,A,G,rs2223955:0-34	30	94.2	0	34	34	rs2223955
chrX	84076074	84076108	seq_a,AX-11376361,Affx-16710617,rs2223955,20:39577519,A,G,rs2223955:0-34	30	94.2	0	34	34	rs2223955
chrX	113848046	113848080	seq_a,AX-11376361,Affx-16710617,rs2223955,20:39577519,A,G,rs2223955:0-34	30	94.2	0	34	34	rs2223955
chrX	152179176	152179210	seq_a,AX-11376361,Affx-16710617,rs2223955,20:39577519,A,G,rs2223955:0-34	30	94.2	0	34	34	rs2223955
chrX	6303861	6303898	seq_a,AX-11376361,Affx-16710617,rs2223955,20:39577519,A,G,rs2223955:0-34	31	97.1	0	34	34	rs2223955
chrX	2467598	2467626	seq_a,AX-11376361,Affx-16710617,rs2223955,20:39577519,A,G,rs2223955:0-28	28	100.0	0	28	28	rs2223955
chrX	3103449	3103477	seq_a,AX-11376361,Affx-16710617,rs2223955,20:39577519,A,G,rs2223955:0-28	28	100.0	0	28	28	rs2223955
chrY	7127070	7127104	seq_a,AX-11376361,Affx-16710617,rs2223955,20:39577519,A,G,rs2223955:0-34	32	97.1	0	34	34	rs2223955
chrY	7053952	7053986	seq_a,AX-11376361,Affx-16710617,rs2223955,20:39577519,A,G,rs2223955:0-34	30	94.2	0	34	34	rs2223955
chrY	19522355	19522384	seq_a,AX-11376361,Affx-16710617,rs2223955,20:39577519,A,G,rs2223955:0-29	29	100.0	0	29	29	rs2223955
chrY	7128811	7128839	seq_a,AX-11376361,Affx-16710617,rs2223955,20:39577519,A,G,rs2223955:0-28	28	100.0	0	28	28	rs2223955
chrX	46117710	46117744	seq_a,AX-11376361,Affx-16710617,rs2223955,20:39577519,A,G,rs2223955:0-34	34	100.0	0	34	34	rs2223955
chrX	137108857	137108891	seq_a,AX-11376361,Affx-16710617,rs2223955,20:39577519,A,G,rs2223955:0-34	34	100.0	0	34	34	rs2223955
chrX	5584292	5584335	seq_a,AX-11376361,Affx-16710617,rs2223955,20:39577519,A,G,rs2223955:0-40	35	95.0	0	40	40	rs2223955
chrX	6903833	6903867	seq_a,AX-11376361,Affx-16710617,rs2223955,20:39577519,A,G,rs2223955:0-34	32	97.1	0	34	34	rs2223955
chrX	41249345	41249379	seq_a,AX-11376361,Affx-16710617,rs2223955,20:39577519,A,G,rs2223955:0-34	32	97.1	0	34	34	rs2223955
chrX	46635827	46635861	seq_a,AX-11376361,Affx-16710617,rs2223955,20:39577519,A,G,rs2223955:0-34	32	97.1	0	34	34	rs2223955
chrX	62360351	62360385	seq_a,AX-11376361,Affx-16710617,rs2223955,20:39577519,A,G,rs2223955:0-34	32	97.1	0	34	34	rs2223955
chrX	74336503	74336537	seq_a,AX-11376361,Affx-16710617,rs2223955,20:39577519,A,G,rs2223955:0-34	32	97.1	0	34	34	rs2223955
chrX	74341874	74341906	seq_a,AX-11376361,Affx-16710617,rs2223955,20:39577519,A,G,rs2223955:2-34	32	100.0	2	34	32	rs2223955
chrX	74581482	74581516	seq_a,AX-11376361,Affx-16710617,rs2223955,20:39577519,A,G,rs2223955:0-34	32	97.1	0	34	34	rs2223955
chrX	135887605	135887639	seq_a,AX-11376361,Affx-16710617,rs2223955,20:39577519,A,G,rs2223955:0-34	32	97.1	0	34	34	rs2223955
chrX	4455407	4455438	seq_a,AX-11376361,Affx-16710617,rs2223955,20:39577519,A,G,rs2223955:0-31	31	100.0	0	31	31	rs2223955
chrX	111411617	111411650	seq_a,AX-11376361,Affx-16710617,rs2223955,20:39577519,A,G,rs2223955:0-33	31	97.0	0	33	33	rs2223955
chrX	13908111	13908145	seq_a,AX-11376361,Affx-16710617,rs2223955,20:39577519,A,G,rs2223955:0-34	30	94.2	0	34	34	rs2223955
chrX	16604199	16604233	seq_a,AX-11376361,Affx-16710617,rs2223955,20:39577519,A,G,rs2223955:0-34	30	94.2	0	34	34	rs2223955
chrX	96411927	96411961	seq_a,AX-11376361,Affx-16710617,rs2223955,20:39577519,A,G,rs2223955:0-34	30	94.2	0	34	34	rs2223955
chrY	5227622	5227656	seq_b,AX-11376361,Affx-16710617,rs2223955,20:39577519,A,G,rs2223955:0-34	32	97.1	0	34	34	rs2223955
chrY	2467194	2467228	seq_b,AX-11376361,Affx-16710617,rs2223955,20:39577519,A,G,rs2223955:0-34	32	97.1	0	34	34	rs2223955
chrY	18237778	18237811	seq_b,AX-11376361,Affx-16710617,rs2223955,20:39577519,A,G,rs2223955:1-34	31	97.0	1	34	33	rs2223955
chrY	7156872	7156903	seq_b,AX-11376361,Affx-16710617,rs2223955,20:39577519,A,G,rs2223955:1-32	29	96.8	1	32	31	rs2223955
chrY	19008656	19008687	seq_b,AX-11376361,Affx-16710617,rs2223955,20:39577519,A,G,rs2223955:0-31	29	96.8	0	31	31	rs2223955
chrY	4857123	4857157	seq_b,AX-11376361,Affx-16710617,rs2223955,20:39577519,A,G,rs2223955:0-34	28	91.2	0	34	34	rs2223955
chrY	2417598	2417626	seq_b,AX-11376361,Affx-16710617,rs2223955,20:39577519,A,G,rs2223955:0-28	28	100.0	0	28	28	rs2223955
chrY	14605667	14605695	seq_b,AX-11376361,Affx-16710617,rs2223955,20:39577519,A,G,rs2223955:0-28	24	92.9	0	28	28	rs2223955
chrY	3052189	3052214	seq_b,AX-11376361,Affx-16710617,rs2223955,20:39577519,A,G,rs2223955:0-25	23	96.0	0	25	25	rs2223955
chrX	4593917	4593951	seq_b,AX-11376361,Affx-16710617,rs2223955,20:39577519,A,G,rs2223955:0-34	34	100.0	0	34	34	rs2223955
chrX	3103449	3103486	seq_b,AX-11376361,Affx-16710617,rs2223955,20:39577519,A,G,rs2223955:0-37	33	94.6	0	37	37	rs2223955
chrX	2517194	2517228	seq_b,AX-11376361,Affx-16710617,rs2223955,20:39577519,A,G,rs2223955:0-34	32	97.1	0	34	34	rs2223955
chrX	62457911	62457945	seq_b,AX-11376361,Affx-16710617,rs2223955,20:39577519,A,G,rs2223955:0-34	32	97.1	0	34	34	rs2223955
chrX	91390002	91390036	seq_b,AX-11376361,Affx-16710617,rs2223955,20:39577519,A,G,rs2223955:0-34	32	97.1	0	34	34	rs2223955
chrX	3704362	3704396	seq_b,AX-11376361,Affx-16710617,rs2223955,20:39577519,A,G,rs2223955:0-34	30	94.2	0	34	34	rs2223955
chrX	5569322	5569352	seq_b,AX-11376361,Affx-16710617,rs2223955,20:39577519,A,G,rs2223955:4-34	30	100.0	4	34	30	rs2223955
chrX	40430963	40430997	seq_b,AX-11376361,Affx-16710617,rs2223955,20:39577519,A,G,rs2223955:0-34	30	94.2	0	34	34	rs2223955
chrX	44868832	44868866	seq_b,AX-11376361,Affx-16710617,rs2223955,20:39577519,A,G,rs2223955:0-34	30	94.2	0	34	34	rs2223955
chrX	62604627	62604661	seq_b,AX-11376361,Affx-16710617,rs2223955,20:39577519,A,G,rs2223955:0-34	30	94.2	0	34	34	rs2223955
chrX	84076074	84076108	seq_b,AX-11376361,Affx-16710617,rs2223955,20:39577519,A,G,rs2223955:0-34	30	94.2	0	34	34	rs2223955
chrX	96383510	96383544	seq_b,AX-11376361,Affx-16710617,rs2223955,20:39577519,A,G,rs2223955:0-34	30	94.2	0	34	34	rs2223955
chrX	113848046	113848080	seq_b,AX-11376361,Affx-16710617,rs2223955,20:39577519,A,G,rs2223955:0-34	30	94.2	0	34	34	rs2223955
chrX	152179176	152179210	seq_b,AX-11376361,Affx-16710617,rs2223955,20:39577519,A,G,rs2223955:0-34	30	94.2	0	34	34	rs2223955
chrX	6303861	6303898	seq_b,AX-11376361,Affx-16710617,rs2223955,20:39577519,A,G,rs2223955:0-34	31	97.1	0	34	34	rs2223955
chrX	2467598	2467626	seq_b,AX-11376361,Affx-16710617,rs2223955,20:39577519,A,G,rs2223955:0-28	28	100.0	0	28	28	rs2223955
chrY	7127070	7127104	seq_b,AX-11376361,Affx-16710617,rs2223955,20:39577519,A,G,rs2223955:0-34	32	97.1	0	34	34	rs2223955
chrY	7053952	7053986	seq_b,AX-11376361,Affx-16710617,rs2223955,20:39577519,A,G,rs2223955:0-34	30	94.2	0	34	34	rs2223955
chrY	19522355	19522384	seq_b,AX-11376361,Affx-16710617,rs2223955,20:39577519,A,G,rs2223955:0-29	29	100.0	0	29	29	rs2223955
chrY	7128811	7128839	seq_b,AX-11376361,Affx-16710617,rs2223955,20:39577519,A,G,rs2223955:0-28	28	100.0	0	28	28	rs2223955
chrX	46117710	46117744	seq_b,AX-11376361,Affx-16710617,rs2223955,20:39577519,A,G,rs2223955:0-34	34	100.0	0	34	34	rs2223955
chrX	137108857	137108891	seq_b,AX-11376361,Affx-16710617,rs2223955,20:39577519,A,G,rs2223955:0-34	34	100.0	0	34	34	rs2223955
chrX	6903833	6903867	seq_b,AX-11376361,Affx-16710617,rs2223955,20:39577519,A,G,rs2223955:0-34	32	97.1	0	34	34	rs2223955
chrX	41249345	41249379	seq_b,AX-11376361,Affx-16710617,rs2223955,20:39577519,A,G,rs2223955:0-34	32	97.1	0	34	34	rs2223955
chrX	46635827	46635861	seq_b,AX-11376361,Affx-16710617,rs2223955,20:39577519,A,G,rs2223955:0-34	32	97.1	0	34	34	rs2223955
chrX	62360351	62360385	seq_b,AX-11376361,Affx-16710617,rs2223955,20:39577519,A,G,rs2223955:0-34	32	97.1	0	34	34	rs2223955
chrX	74336503	74336537	seq_b,AX-11376361,Affx-16710617,rs2223955,20:39577519,A,G,rs2223955:0-34	32	97.1	0	34	34	rs2223955
chrX	74341874	74341906	seq_b,AX-11376361,Affx-16710617,rs2223955,20:39577519,A,G,rs2223955:2-34	32	100.0	2	34	32	rs2223955
chrX	74581482	74581516	seq_b,AX-11376361,Affx-16710617,rs2223955,20:39577519,A,G,rs2223955:0-34	32	97.1	0	34	34	rs2223955
chrX	135887605	135887639	seq_b,AX-11376361,Affx-16710617,rs2223955,20:39577519,A,G,rs2223955:0-34	32	97.1	0	34	34	rs2223955
chrX	4455407	4455438	seq_b,AX-11376361,Affx-16710617,rs2223955,20:39577519,A,G,rs2223955:0-31	31	100.0	0	31	31	rs2223955
chrX	111411617	111411650	seq_b,AX-11376361,Affx-16710617,rs2223955,20:39577519,A,G,rs2223955:0-33	31	97.0	0	33	33	rs2223955
chrX	5584301	5584335	seq_b,AX-11376361,Affx-16710617,rs2223955,20:39577519,A,G,rs2223955:0-34	30	94.2	0	34	34	rs2223955
chrX	13908111	13908145	seq_b,AX-11376361,Affx-16710617,rs2223955,20:39577519,A,G,rs2223955:0-34	30	94.2	0	34	34	rs2223955
chrX	16604199	16604233	seq_b,AX-11376361,Affx-16710617,rs2223955,20:39577519,A,G,rs2223955:0-34	30	94.2	0	34	34	rs2223955
chrX	96411927	96411961	seq_b,AX-11376361,Affx-16710617,rs2223955,20:39577519,A,G,rs2223955:0-34	30	94.2	0	34	34	rs2223955
chrX	42303482	42303546	seq_a,AX-11376506,Affx-12324906,rs2225897,1:60195895,T,C,rs2225897:0-64	38	79.7	0	64	64	rs2225897
chrX	42303482	42303546	seq_b,AX-11376506,Affx-12324906,rs2225897,1:60195895,T,C,rs2225897:0-64	38	79.7	0	64	64	rs2225897
chrX	12001848	12001868	seq_a,AX-11376512,Affx-33150241,rs2226006,9:120137758,T,C,rs2226006:47-67	20	100.0	47	67	20	rs2226006
chrX	12001848	12001868	seq_b,AX-11376512,Affx-33150241,rs2226006,9:120137758,T,C,rs2226006:47-67	20	100.0	47	67	20	rs2226006
chrX	124325153	124325176	seq_a,AX-11376536,Affx-17842643,rs2226295,21:34382282,T,G,rs2226295:8-31	21	95.7	8	31	23	rs2226295
chrX	124325153	124325176	seq_b,AX-11376536,Affx-17842643,rs2226295,21:34382282,T,G,rs2226295:8-31	21	95.7	8	31	23	rs2226295
chrX	56589883	56589906	seq_a,AX-11376621,Affx-9431821,rs2227311,13:48987032,A,G,rs2227311:20-42	21	100.0	20	42	22	rs2227311
chrX	40144636	40144656	seq_a,AX-11376631,Affx-26978712,rs2227817,5:76010633,A,C,rs2227817:17-37	20	100.0	17	37	20	rs2227817
chrX	114009862	114009916	seq_a,AX-11376638,Affx-28462683,rs2227957,6:31778307,A,G,rs2227957:8-62	40	87.1	8	62	54	rs2227957
chrX	114009862	114009916	seq_b,AX-11376638,Affx-28462683,rs2227957,6:31778307,A,G,rs2227957:8-62	42	88.9	8	62	54	rs2227957
chrX	20962923	20963156	seq_a,AX-11376647,Affx-22169055,rs2228048,3:30713842,T,C,rs2228048:39-67	25	96.3	39	67	28	rs2228048
chrX	20962923	20963156	seq_b,AX-11376647,Affx-22169055,rs2228048,3:30713842,T,C,rs2228048:39-67	25	96.3	39	67	28	rs2228048
chrX	118088954	118088977	seq_b,AX-11376678,Affx-3303886,rs2228526,10:50678717,T,C,rs2228526:32-56	22	87.0	32	56	24	rs2228526
chrX	53489313	53489350	seq_a,AX-11376781,Affx-30862972,rs223014,7:73579794,T,C,rs223014:34-71	33	94.6	34	71	37	rs223014
chrX	53489313	53489344	seq_b,AX-11376781,Affx-30862972,rs223014,7:73579794,T,C,rs223014:40-71	29	96.8	40	71	31	rs223014
chrX	81761790	81761812	seq_a,AX-11376826,Affx-3224201,rs2230661,10:44052903,A,C,rs2230661:42-64	20	95.5	42	64	22	rs2230661
chrX	81761790	81761812	seq_b,AX-11376826,Affx-3224201,rs2230661,10:44052903,A,C,rs2230661:42-64	20	95.5	42	64	22	rs2230661
chrX	70332044	70332067	seq_a,AX-11376827,Affx-8729773,rs2230678,1:29475341,T,C,rs2230678:17-41	22	87.0	17	41	24	rs2230678
chrX	70332044	70332067	seq_b,AX-11376827,Affx-8729773,rs2230678,1:29475341,T,C,rs2230678:17-41	22	87.0	17	41	24	rs2230678
chrX	50844424	50844447	seq_a,AX-11376832,Affx-17269968,rs2230775,2:11332408,A,C,rs2230775:42-65	21	95.7	42	65	23	rs2230775
chrX	50844424	50844447	seq_b,AX-11376832,Affx-17269968,rs2230775,2:11332408,A,C,rs2230775:42-65	21	95.7	42	65	23	rs2230775
chrX	148846892	148846928	seq_a,AX-11376846,Affx-10273563,rs223110,14:23973043,A,G,rs223110:29-65	30	91.7	29	65	36	rs223110
chrX	24131372	24131400	seq_a,AX-11376846,Affx-10273563,rs223110,14:23973043,A,G,rs223110:28-56	26	96.5	28	56	28	rs223110
chrX	151961079	151961112	seq_a,AX-11376846,Affx-10273563,rs223110,14:23973043,A,G,rs223110:32-65	25	87.9	32	65	33	rs223110
chrX	106537514	106537542	seq_a,AX-11376846,Affx-10273563,rs223110,14:23973043,A,G,rs223110:18-47	24	88.5	18	47	29	rs223110
chrX	86436614	86436634	seq_a,AX-11376846,Affx-10273563,rs223110,14:23973043,A,G,rs223110:28-48	20	100.0	28	48	20	rs223110
chrX	69142008	69142028	seq_a,AX-11376846,Affx-10273563,rs223110,14:23973043,A,G,rs223110:28-48	20	100.0	28	48	20	rs223110
chrX	45879852	45879872	seq_a,AX-11376846,Affx-10273563,rs223110,14:23973043,A,G,rs223110:28-48	20	100.0	28	48	20	rs223110
chrX	151607036	151645031	seq_a,AX-11376846,Affx-10273563,rs223110,14:23973043,A,G,rs223110:6-65	49	93.3	6	65	59	rs223110
chrX	41279916	41279938	seq_a,AX-11376846,Affx-10273563,rs223110,14:23973043,A,G,rs223110:32-54	22	100.0	32	54	22	rs223110
chrX	54257220	54257241	seq_a,AX-11376846,Affx-10273563,rs223110,14:23973043,A,G,rs223110:28-49	21	100.0	28	49	21	rs223110
chrX	151644983	151645003	seq_a,AX-11376846,Affx-10273563,rs223110,14:23973043,A,G,rs223110:29-49	20	100.0	29	49	20	rs223110
chrX	136149325	136149345	seq_a,AX-11376846,Affx-10273563,rs223110,14:23973043,A,G,rs223110:29-49	20	100.0	29	49	20	rs223110
chrX	88203258	88203278	seq_a,AX-11376887,Affx-6175621,rs223179,1:18581074,T,C,rs223179:50-70	20	100.0	50	70	20	rs223179
chrX	99738983	99739003	seq_b,AX-11376887,Affx-6175621,rs223179,1:18581074,T,C,rs223179:21-41	20	100.0	21	41	20	rs223179
chrX	88203258	88203278	seq_b,AX-11376887,Affx-6175621,rs223179,1:18581074,T,C,rs223179:50-70	20	100.0	50	70	20	rs223179
chrX	88086727	88086747	seq_b,AX-11376904,Affx-5203021,rs2231975,11:4621639,T,C,rs2231975:25-45	20	100.0	25	45	20	rs2231975
chrX	47918790	47918921	seq_a,AX-11376939,Affx-28386905,rs2232430,6:28359186,T,C,rs2232430:11-58	36	89.4	11	58	47	rs2232430
chrX	121346918	121346961	seq_a,AX-11376940,Affx-28386896,rs2232434,6:28358893,T,C,rs2232434:45-69	23	100.0	45	69	24	rs2232434
chrX	121346918	121346961	seq_b,AX-11376940,Affx-28386896,rs2232434,6:28358893,T,C,rs2232434:45-69	23	100.0	45	69	24	rs2232434
chrX	122474329	122474356	seq_a,AX-11376949,Affx-8111918,rs2232565,12:48963021,T,C,rs2232565:37-62	24	100.0	37	62	25	rs2232565
chrX	122474329	122474356	seq_b,AX-11376949,Affx-8111918,rs2232565,12:48963021,T,C,rs2232565:37-62	24	100.0	37	62	25	rs2232565
chrX	35212565	35212587	seq_a,AX-11376985,Affx-26685478,rs2233213,5:52398005,T,C,rs2233213:40-62	20	95.5	40	62	22	rs2233213
chrX	35212565	35212587	seq_b,AX-11376985,Affx-26685478,rs2233213,5:52398005,T,C,rs2233213:40-62	20	95.5	40	62	22	rs2233213
chrX	18837225	18837247	seq_b,AX-11376990,Affx-25856232,rs2233287,5:150440097,A,G,rs2233287:23-45	20	95.5	23	45	22	rs2233287
chrX	152244829	152244861	seq_a,AX-11377018,Affx-31980450,rs2233701,8:26365716,T,C,rs2233701:39-71	28	93.8	39	71	32	rs2233701
chrX	152244829	152244861	seq_b,AX-11377018,Affx-31980450,rs2233701,8:26365716,T,C,rs2233701:39-71	28	93.8	39	71	32	rs2233701
chrX	110972166	110972231	seq_a,AX-11377022,Affx-11769327,rs2233739,15:58831442,A,C,rs2233739:4-71	33	86.5	4	71	67	rs2233739
chrX	12802730	12802800	seq_a,AX-11377022,Affx-11769327,rs2233739,15:58831442,A,C,rs2233739:0-71	33	89.2	0	71	71	rs2233739
chrX	19752639	19752663	seq_a,AX-11377022,Affx-11769327,rs2233739,15:58831442,A,C,rs2233739:1-25	24	100.0	1	25	24	rs2233739
chrX	29014049	29014073	seq_a,AX-11377022,Affx-11769327,rs2233739,15:58831442,A,C,rs2233739:1-25	24	100.0	1	25	24	rs2233739
chrX	50465904	50465928	seq_a,AX-11377022,Affx-11769327,rs2233739,15:58831442,A,C,rs2233739:1-25	24	100.0	1	25	24	rs2233739
chrX	80389909	80389933	seq_a,AX-11377022,Affx-11769327,rs2233739,15:58831442,A,C,rs2233739:1-25	24	100.0	1	25	24	rs2233739
chrX	131966832	131966856	seq_a,AX-11377022,Affx-11769327,rs2233739,15:58831442,A,C,rs2233739:1-25	24	100.0	1	25	24	rs2233739
chrX	138524015	138524039	seq_a,AX-11377022,Affx-11769327,rs2233739,15:58831442,A,C,rs2233739:1-25	24	100.0	1	25	24	rs2233739
chrX	69523548	69523571	seq_a,AX-11377022,Affx-11769327,rs2233739,15:58831442,A,C,rs2233739:1-24	23	100.0	1	24	23	rs2233739
chrX	148480548	148480572	seq_a,AX-11377022,Affx-11769327,rs2233739,15:58831442,A,C,rs2233739:1-25	22	95.9	1	25	24	rs2233739
chrX	120819706	120819728	seq_a,AX-11377022,Affx-11769327,rs2233739,15:58831442,A,C,rs2233739:3-25	22	100.0	3	25	22	rs2233739
chrX	139648231	139648252	seq_a,AX-11377022,Affx-11769327,rs2233739,15:58831442,A,C,rs2233739:4-25	21	100.0	4	25	21	rs2233739
chrX	107824621	107824642	seq_a,AX-11377022,Affx-11769327,rs2233739,15:58831442,A,C,rs2233739:4-25	21	100.0	4	25	21	rs2233739
chrX	15465196	15465217	seq_a,AX-11377022,Affx-11769327,rs2233739,15:58831442,A,C,rs2233739:4-25	21	100.0	4	25	21	rs2233739
chrX	151973828	151974306	seq_a,AX-11377022,Affx-11769327,rs2233739,15:58831442,A,C,rs2233739:0-25	24	100.0	0	25	25	rs2233739
chrX	143886480	143886500	seq_a,AX-11377022,Affx-11769327,rs2233739,15:58831442,A,C,rs2233739:5-25	20	100.0	5	25	20	rs2233739
chrX	86294027	86294053	seq_a,AX-11377022,Affx-11769327,rs2233739,15:58831442,A,C,rs2233739:1-27	26	100.0	1	27	26	rs2233739
chrX	94136299	94136324	seq_a,AX-11377022,Affx-11769327,rs2233739,15:58831442,A,C,rs2233739:0-25	25	100.0	0	25	25	rs2233739
chrX	37750876	37750900	seq_a,AX-11377022,Affx-11769327,rs2233739,15:58831442,A,C,rs2233739:1-25	24	100.0	1	25	24	rs2233739
chrX	115770929	115770953	seq_a,AX-11377022,Affx-11769327,rs2233739,15:58831442,A,C,rs2233739:1-25	24	100.0	1	25	24	rs2233739
chrX	117408168	117408194	seq_a,AX-11377022,Affx-11769327,rs2233739,15:58831442,A,C,rs2233739:1-27	24	96.2	1	27	26	rs2233739
chrX	133093982	133094006	seq_a,AX-11377022,Affx-11769327,rs2233739,15:58831442,A,C,rs2233739:3-27	24	100.0	3	27	24	rs2233739
chrX	53221000	53221023	seq_a,AX-11377022,Affx-11769327,rs2233739,15:58831442,A,C,rs2233739:2-25	23	100.0	2	25	23	rs2233739
chrX	53381564	53381632	seq_a,AX-11377022,Affx-11769327,rs2233739,15:58831442,A,C,rs2233739:1-71	32	88.3	1	71	70	rs2233739
chrX	135886724	135886747	seq_a,AX-11377022,Affx-11769327,rs2233739,15:58831442,A,C,rs2233739:2-25	23	100.0	2	25	23	rs2233739
chrX	6566456	6566478	seq_a,AX-11377022,Affx-11769327,rs2233739,15:58831442,A,C,rs2233739:3-25	22	100.0	3	25	22	rs2233739
chrX	14925970	14925992	seq_a,AX-11377022,Affx-11769327,rs2233739,15:58831442,A,C,rs2233739:3-25	22	100.0	3	25	22	rs2233739
chrX	16505005	16505029	seq_a,AX-11377022,Affx-11769327,rs2233739,15:58831442,A,C,rs2233739:1-25	22	95.9	1	25	24	rs2233739
chrX	32759927	32759949	seq_a,AX-11377022,Affx-11769327,rs2233739,15:58831442,A,C,rs2233739:1-23	22	100.0	1	23	22	rs2233739
chrX	51792582	51792617	seq_a,AX-11377022,Affx-11769327,rs2233739,15:58831442,A,C,rs2233739:1-29	25	96.3	1	29	28	rs2233739
chrX	53353993	53354015	seq_a,AX-11377022,Affx-11769327,rs2233739,15:58831442,A,C,rs2233739:1-23	22	100.0	1	23	22	rs2233739
chrX	117776418	117776440	seq_a,AX-11377022,Affx-11769327,rs2233739,15:58831442,A,C,rs2233739:5-27	22	100.0	5	27	22	rs2233739
chrX	110972166	110972231	seq_b,AX-11377022,Affx-11769327,rs2233739,15:58831442,A,C,rs2233739:4-71	33	86.5	4	71	67	rs2233739
chrX	12802730	12802800	seq_b,AX-11377022,Affx-11769327,rs2233739,15:58831442,A,C,rs2233739:0-71	33	89.2	0	71	71	rs2233739
chrX	19752639	19752663	seq_b,AX-11377022,Affx-11769327,rs2233739,15:58831442,A,C,rs2233739:1-25	24	100.0	1	25	24	rs2233739
chrX	29014049	29014073	seq_b,AX-11377022,Affx-11769327,rs2233739,15:58831442,A,C,rs2233739:1-25	24	100.0	1	25	24	rs2233739
chrX	50465904	50465928	seq_b,AX-11377022,Affx-11769327,rs2233739,15:58831442,A,C,rs2233739:1-25	24	100.0	1	25	24	rs2233739
chrX	80389909	80389933	seq_b,AX-11377022,Affx-11769327,rs2233739,15:58831442,A,C,rs2233739:1-25	24	100.0	1	25	24	rs2233739
chrX	131966832	131966856	seq_b,AX-11377022,Affx-11769327,rs2233739,15:58831442,A,C,rs2233739:1-25	24	100.0	1	25	24	rs2233739
chrX	138524015	138524039	seq_b,AX-11377022,Affx-11769327,rs2233739,15:58831442,A,C,rs2233739:1-25	24	100.0	1	25	24	rs2233739
chrX	69523548	69523571	seq_b,AX-11377022,Affx-11769327,rs2233739,15:58831442,A,C,rs2233739:1-24	23	100.0	1	24	23	rs2233739
chrX	148480548	148480572	seq_b,AX-11377022,Affx-11769327,rs2233739,15:58831442,A,C,rs2233739:1-25	22	95.9	1	25	24	rs2233739
chrX	120819706	120819728	seq_b,AX-11377022,Affx-11769327,rs2233739,15:58831442,A,C,rs2233739:3-25	22	100.0	3	25	22	rs2233739
chrX	139648231	139648252	seq_b,AX-11377022,Affx-11769327,rs2233739,15:58831442,A,C,rs2233739:4-25	21	100.0	4	25	21	rs2233739
chrX	107824621	107824642	seq_b,AX-11377022,Affx-11769327,rs2233739,15:58831442,A,C,rs2233739:4-25	21	100.0	4	25	21	rs2233739
chrX	15465196	15465217	seq_b,AX-11377022,Affx-11769327,rs2233739,15:58831442,A,C,rs2233739:4-25	21	100.0	4	25	21	rs2233739
chrX	151973828	151974306	seq_b,AX-11377022,Affx-11769327,rs2233739,15:58831442,A,C,rs2233739:0-25	24	100.0	0	25	25	rs2233739
chrX	143886480	143886500	seq_b,AX-11377022,Affx-11769327,rs2233739,15:58831442,A,C,rs2233739:5-25	20	100.0	5	25	20	rs2233739
chrY	26524546	26524566	seq_b,AX-11377022,Affx-11769327,rs2233739,15:58831442,A,C,rs2233739:1-21	20	100.0	1	21	20	rs2233739
chrY	15441550	15441570	seq_b,AX-11377022,Affx-11769327,rs2233739,15:58831442,A,C,rs2233739:1-21	20	100.0	1	21	20	rs2233739
chrX	86294027	86294053	seq_b,AX-11377022,Affx-11769327,rs2233739,15:58831442,A,C,rs2233739:1-27	26	100.0	1	27	26	rs2233739
chrX	94136299	94136324	seq_b,AX-11377022,Affx-11769327,rs2233739,15:58831442,A,C,rs2233739:0-25	25	100.0	0	25	25	rs2233739
chrX	37750876	37750900	seq_b,AX-11377022,Affx-11769327,rs2233739,15:58831442,A,C,rs2233739:1-25	24	100.0	1	25	24	rs2233739
chrX	115770929	115770953	seq_b,AX-11377022,Affx-11769327,rs2233739,15:58831442,A,C,rs2233739:1-25	24	100.0	1	25	24	rs2233739
chrX	117408168	117408194	seq_b,AX-11377022,Affx-11769327,rs2233739,15:58831442,A,C,rs2233739:1-27	24	96.2	1	27	26	rs2233739
chrX	133093982	133094006	seq_b,AX-11377022,Affx-11769327,rs2233739,15:58831442,A,C,rs2233739:3-27	24	100.0	3	27	24	rs2233739
chrX	53221000	53221023	seq_b,AX-11377022,Affx-11769327,rs2233739,15:58831442,A,C,rs2233739:2-25	23	100.0	2	25	23	rs2233739
chrX	53381564	53381632	seq_b,AX-11377022,Affx-11769327,rs2233739,15:58831442,A,C,rs2233739:1-71	32	88.3	1	71	70	rs2233739
chrX	135886724	135886747	seq_b,AX-11377022,Affx-11769327,rs2233739,15:58831442,A,C,rs2233739:2-25	23	100.0	2	25	23	rs2233739
chrX	6566456	6566478	seq_b,AX-11377022,Affx-11769327,rs2233739,15:58831442,A,C,rs2233739:3-25	22	100.0	3	25	22	rs2233739
chrX	14925970	14925992	seq_b,AX-11377022,Affx-11769327,rs2233739,15:58831442,A,C,rs2233739:3-25	22	100.0	3	25	22	rs2233739
chrX	32759927	32759949	seq_b,AX-11377022,Affx-11769327,rs2233739,15:58831442,A,C,rs2233739:1-23	22	100.0	1	23	22	rs2233739
chrX	51792582	51792617	seq_b,AX-11377022,Affx-11769327,rs2233739,15:58831442,A,C,rs2233739:1-29	25	96.3	1	29	28	rs2233739
chrX	53353993	53354015	seq_b,AX-11377022,Affx-11769327,rs2233739,15:58831442,A,C,rs2233739:1-23	22	100.0	1	23	22	rs2233739
chrX	117776418	117776440	seq_b,AX-11377022,Affx-11769327,rs2233739,15:58831442,A,C,rs2233739:5-27	22	100.0	5	27	22	rs2233739
chrX	135270125	135270146	seq_b,AX-11377022,Affx-11769327,rs2233739,15:58831442,A,C,rs2233739:4-25	21	100.0	4	25	21	rs2233739
chrY	5897854	5897951	seq_a,AX-11377060,Affx-27220709,rs2234233,5:9629529,A,G,rs2234233:47-71	23	100.0	47	71	24	rs2234233
chrY	5897854	5897951	seq_b,AX-11377060,Affx-27220709,rs2234233,5:9629529,A,G,rs2234233:47-71	23	100.0	47	71	24	rs2234233
chrX	41266941	41266961	seq_a,AX-11377083,Affx-10238041,rs2234636,14:21469151,T,C,rs2234636:29-49	20	100.0	29	49	20	rs2234636
chrY	3546094	3546118	seq_a,AX-11377087,Affx-7480004,rs2234698,1:226019500,T,C,rs2234698:9-33	22	95.9	9	33	24	rs2234698
chrX	89362970	89362994	seq_a,AX-11377087,Affx-7480004,rs2234698,1:226019500,T,C,rs2234698:9-33	22	95.9	9	33	24	rs2234698
chrY	3546094	3546118	seq_b,AX-11377087,Affx-7480004,rs2234698,1:226019500,T,C,rs2234698:9-33	22	95.9	9	33	24	rs2234698
chrX	89362970	89362994	seq_b,AX-11377087,Affx-7480004,rs2234698,1:226019500,T,C,rs2234698:9-33	22	95.9	9	33	24	rs2234698
chrX	40483170	40483192	seq_a,AX-11377100,Affx-2620869,rs2234962,10:121429633,T,C,rs2234962:43-65	20	95.5	43	65	22	rs2234962
chrX	40483170	40483192	seq_b,AX-11377100,Affx-2620869,rs2234962,10:121429633,T,C,rs2234962:43-65	20	95.5	43	65	22	rs2234962
chrX	108443364	108443386	seq_a,AX-11377119,Affx-28268450,rs2235144,6:20099913,T,C,rs2235144:37-59	20	95.5	37	59	22	rs2235144
chrY	14173243	14173269	seq_a,AX-11377171,Affx-28402784,rs2235698,6:29555778,A,G,rs2235698:31-56	24	100.0	31	56	25	rs2235698
chrY	3177559	3177582	seq_a,AX-11377189,Affx-27855256,rs223587,6:143721737,A,G,rs223587:32-55	21	95.7	32	55	23	rs223587
chrX	88903148	88903171	seq_a,AX-11377189,Affx-27855256,rs223587,6:143721737,A,G,rs223587:32-55	21	95.7	32	55	23	rs223587
chrX	33119135	33119155	seq_b,AX-11377202,Affx-10826952,rs2235962,14:68248281,T,C,rs2235962:31-51	20	100.0	31	51	20	rs2235962
chrX	57419885	57419956	seq_a,AX-11377237,Affx-10788229,rs2236225,14:64908845,A,G,rs2236225:0-71	61	93.0	0	71	71	rs2236225
chrX	57419885	57419956	seq_b,AX-11377237,Affx-10788229,rs2236225,14:64908845,A,G,rs2236225:0-71	63	94.4	0	71	71	rs2236225
chrX	87020008	87020051	seq_a,AX-11377251,Affx-10288303,rs2236338,14:25100282,A,G,rs2236338:31-62	26	96.5	31	62	31	rs2236338
chrX	153358523	153358546	seq_a,AX-11377263,Affx-29820513,rs2236426,7:138764233,T,C,rs2236426:25-48	21	95.7	25	48	23	rs2236426
chrX	18280058	18280086	seq_b,AX-11377274,Affx-10407860,rs2236564,14:34417917,A,G,rs2236564:2-25	22	100.0	2	25	23	rs2236564
chrX	25094463	25094490	seq_a,AX-11377475,Affx-12152291,rs2238307,15:89738031,A,G,rs2238307:35-61	25	100.0	35	61	26	rs2238307
chrX	26820141	26820166	seq_a,AX-11377475,Affx-12152291,rs2238307,15:89738031,A,G,rs2238307:34-58	23	100.0	34	58	24	rs2238307
chrX	29596037	29596061	seq_a,AX-11377475,Affx-12152291,rs2238307,15:89738031,A,G,rs2238307:35-58	22	100.0	35	58	23	rs2238307
chrX	38469745	38469768	seq_a,AX-11377475,Affx-12152291,rs2238307,15:89738031,A,G,rs2238307:36-58	21	100.0	36	58	22	rs2238307
chrX	69048585	69048607	seq_a,AX-11377475,Affx-12152291,rs2238307,15:89738031,A,G,rs2238307:22-44	20	95.5	22	44	22	rs2238307
chrX	25094464	25094490	seq_b,AX-11377475,Affx-12152291,rs2238307,15:89738031,A,G,rs2238307:36-61	24	100.0	36	61	25	rs2238307
chrX	38469743	38469768	seq_b,AX-11377475,Affx-12152291,rs2238307,15:89738031,A,G,rs2238307:34-58	23	100.0	34	58	24	rs2238307
chrX	26820143	26820166	seq_b,AX-11377475,Affx-12152291,rs2238307,15:89738031,A,G,rs2238307:36-58	21	100.0	36	58	22	rs2238307
chrX	29596038	29596061	seq_b,AX-11377475,Affx-12152291,rs2238307,15:89738031,A,G,rs2238307:36-58	21	100.0	36	58	22	rs2238307
chrY	27394646	27394666	seq_a,AX-11377610,Affx-10663788,rs2239584,14:54865345,C,G,rs2239584:47-67	20	100.0	47	67	20	rs2239584
chrX	132626010	132626030	seq_a,AX-11377610,Affx-10663788,rs2239584,14:54865345,C,G,rs2239584:47-67	20	100.0	47	67	20	rs2239584
chrY	26567741	26567761	seq_a,AX-11377610,Affx-10663788,rs2239584,14:54865345,C,G,rs2239584:47-67	20	100.0	47	67	20	rs2239584
chrY	24933991	24934011	seq_a,AX-11377610,Affx-10663788,rs2239584,14:54865345,C,G,rs2239584:47-67	20	100.0	47	67	20	rs2239584
chrX	132712723	132712743	seq_a,AX-11377610,Affx-10663788,rs2239584,14:54865345,C,G,rs2239584:48-68	20	100.0	48	68	20	rs2239584
chrX	118707793	118707813	seq_a,AX-11377610,Affx-10663788,rs2239584,14:54865345,C,G,rs2239584:48-68	20	100.0	48	68	20	rs2239584
chrX	46991853	46991873	seq_a,AX-11377610,Affx-10663788,rs2239584,14:54865345,C,G,rs2239584:49-69	20	100.0	49	69	20	rs2239584
chrY	27394646	27394666	seq_b,AX-11377610,Affx-10663788,rs2239584,14:54865345,C,G,rs2239584:47-67	20	100.0	47	67	20	rs2239584
chrX	132626010	132626030	seq_b,AX-11377610,Affx-10663788,rs2239584,14:54865345,C,G,rs2239584:47-67	20	100.0	47	67	20	rs2239584
chrY	26567741	26567761	seq_b,AX-11377610,Affx-10663788,rs2239584,14:54865345,C,G,rs2239584:47-67	20	100.0	47	67	20	rs2239584
chrY	24933991	24934011	seq_b,AX-11377610,Affx-10663788,rs2239584,14:54865345,C,G,rs2239584:47-67	20	100.0	47	67	20	rs2239584
chrX	132712723	132712743	seq_b,AX-11377610,Affx-10663788,rs2239584,14:54865345,C,G,rs2239584:48-68	20	100.0	48	68	20	rs2239584
chrX	118707793	118707813	seq_b,AX-11377610,Affx-10663788,rs2239584,14:54865345,C,G,rs2239584:48-68	20	100.0	48	68	20	rs2239584
chrX	46991853	46991873	seq_b,AX-11377610,Affx-10663788,rs2239584,14:54865345,C,G,rs2239584:49-69	20	100.0	49	69	20	rs2239584
chrX	47271957	47271981	seq_a,AX-11377635,Affx-5800418,rs2239729,11:6977334,A,G,rs2239729:46-70	20	91.7	46	70	24	rs2239729
chrX	47271957	47271981	seq_b,AX-11377635,Affx-5800418,rs2239729,11:6977334,A,G,rs2239729:46-70	20	91.7	46	70	24	rs2239729
chrX	101669600	101669641	seq_a,AX-11377649,Affx-23325653,rs223982,4:12967160,A,G,rs223982:10-50	30	91.7	10	50	40	rs223982
chrX	102411254	102411286	seq_a,AX-11377649,Affx-23325653,rs223982,4:12967160,A,G,rs223982:6-38	26	90.7	6	38	32	rs223982
chrX	47757588	47757628	seq_a,AX-11377649,Affx-23325653,rs223982,4:12967160,A,G,rs223982:11-50	28	93.8	11	50	39	rs223982
chrX	100263782	100263811	seq_a,AX-11377649,Affx-23325653,rs223982,4:12967160,A,G,rs223982:6-35	25	93.2	6	35	29	rs223982
chrX	87524991	87525018	seq_a,AX-11377649,Affx-23325653,rs223982,4:12967160,A,G,rs223982:10-37	23	92.6	10	37	27	rs223982
chrX	101669600	101669641	seq_b,AX-11377649,Affx-23325653,rs223982,4:12967160,A,G,rs223982:10-50	33	92.5	10	50	40	rs223982
chrX	47757588	47757628	seq_b,AX-11377649,Affx-23325653,rs223982,4:12967160,A,G,rs223982:11-50	29	94.0	11	50	39	rs223982
chrX	100263780	100263811	seq_b,AX-11377649,Affx-23325653,rs223982,4:12967160,A,G,rs223982:6-37	27	93.6	6	37	31	rs223982
chrX	46359421	46359445	seq_a,AX-11377684,Affx-16219141,rs2240040,19:57956186,T,C,rs2240040:37-61	24	100.0	37	61	24	rs2240040
chrX	46359421	46359445	seq_b,AX-11377684,Affx-16219141,rs2240040,19:57956186,T,C,rs2240040:37-61	24	100.0	37	61	24	rs2240040
chrX	123182596	123182622	seq_a,AX-11377707,Affx-33507418,rs224020,9:20315337,T,G,rs224020:5-29	23	100.0	5	29	24	rs224020
chrX	123182596	123182622	seq_b,AX-11377707,Affx-33507418,rs224020,9:20315337,T,G,rs224020:5-29	23	100.0	5	29	24	rs224020
chrX	100073547	100073580	seq_a,AX-11377709,Affx-15600348,rs2240227,19:15852242,A,C,rs2240227:28-65	30	78.8	28	65	37	rs2240227
chrX	46112610	46112630	seq_a,AX-11377709,Affx-15600348,rs2240227,19:15852242,A,C,rs2240227:21-41	20	100.0	21	41	20	rs2240227
chrX	17745248	17745270	seq_a,AX-11377728,Affx-30855358,rs2240466,7:72856269,A,G,rs2240466:12-34	22	100.0	12	34	22	rs2240466
chrX	17745248	17745270	seq_b,AX-11377728,Affx-30855358,rs2240466,7:72856269,A,G,rs2240466:12-34	22	100.0	12	34	22	rs2240466
chrX	108070689	108070716	seq_a,AX-11377737,Affx-7275165,rs2240509,12:1750597,A,G,rs2240509:0-28	23	88.0	0	28	28	rs2240509
chrX	108070689	108070716	seq_b,AX-11377737,Affx-7275165,rs2240509,12:1750597,A,G,rs2240509:0-28	23	88.0	0	28	28	rs2240509
chrX	100699990	100700015	seq_b,AX-11377748,Affx-30058984,rs2240642,7:156471867,T,C,rs2240642:17-42	23	96.0	17	42	25	rs2240642
chrX	84770541	84770561	seq_b,AX-11377788,Affx-29598128,rs2240982,7:121012875,T,C,rs2240982:34-54	20	100.0	34	54	20	rs2240982
chrX	91320939	91320961	seq_a,AX-11377802,Affx-7410201,rs2241097,1:223300713,A,C,rs2241097:15-37	20	95.5	15	37	22	rs2241097
chrX	38642209	38642229	seq_a,AX-11377879,Affx-12649833,rs224177,16:3165051,T,C,rs224177:22-42	20	100.0	22	42	20	rs224177
chrX	149583622	149583642	seq_a,AX-11377915,Affx-12657205,rs224200,16:3226869,T,C,rs224200:45-65	20	100.0	45	65	20	rs224200
chrX	66399947	66399967	seq_a,AX-11377915,Affx-12657205,rs224200,16:3226869,T,C,rs224200:44-64	20	100.0	44	64	20	rs224200
chrX	54675711	54675834	seq_a,AX-11377915,Affx-12657205,rs224200,16:3226869,T,C,rs224200:44-71	26	100.0	44	71	27	rs224200
chrX	29288092	29288113	seq_a,AX-11377915,Affx-12657205,rs224200,16:3226869,T,C,rs224200:44-65	21	100.0	44	65	21	rs224200
chrX	93081003	93081382	seq_a,AX-11377915,Affx-12657205,rs224200,16:3226869,T,C,rs224200:46-71	24	100.0	46	71	25	rs224200
chrX	149583622	149583642	seq_b,AX-11377915,Affx-12657205,rs224200,16:3226869,T,C,rs224200:45-65	20	100.0	45	65	20	rs224200
chrX	66399947	66399967	seq_b,AX-11377915,Affx-12657205,rs224200,16:3226869,T,C,rs224200:44-64	20	100.0	44	64	20	rs224200
chrX	54675711	54675834	seq_b,AX-11377915,Affx-12657205,rs224200,16:3226869,T,C,rs224200:44-71	26	100.0	44	71	27	rs224200
chrX	29288092	29288113	seq_b,AX-11377915,Affx-12657205,rs224200,16:3226869,T,C,rs224200:44-65	21	100.0	44	65	21	rs224200
chrX	93081003	93081382	seq_b,AX-11377915,Affx-12657205,rs224200,16:3226869,T,C,rs224200:46-71	24	100.0	46	71	25	rs224200
chrX	110098051	110098071	seq_a,AX-11378009,Affx-17359233,rs2242860,21:17012401,A,G,rs2242860:18-38	20	100.0	18	38	20	rs2242860
chrX	49680263	49680283	seq_a,AX-11378035,Affx-17355185,rs2243317,21:16841960,T,C,rs2243317:41-61	20	100.0	41	61	20	rs2243317
chrX	49680263	49680283	seq_b,AX-11378035,Affx-17355185,rs2243317,21:16841960,T,C,rs2243317:41-61	20	100.0	41	61	20	rs2243317
chrX	115413662	115413684	seq_a,AX-11378139,Affx-33477261,rs2244327,9:18259760,A,G,rs2244327:21-43	22	100.0	21	43	22	rs2244327
chrX	56520782	56520802	seq_b,AX-11378140,Affx-18520442,rs2244340,2:175641575,T,C,rs2244340:35-55	20	100.0	35	55	20	rs2244340
chrX	72785842	72785863	seq_a,AX-11378171,Affx-3062640,rs2244677,10:30678440,A,G,rs2244677:50-71	21	100.0	50	71	21	rs2244677
chrX	72785842	72785863	seq_b,AX-11378171,Affx-3062640,rs2244677,10:30678440,A,G,rs2244677:50-71	21	100.0	50	71	21	rs2244677
chrY	25643502	25643533	seq_a,AX-11378187,Affx-23130392,rs224485,4:11438347,A,G,rs224485:10-41	27	93.6	10	41	31	rs224485
chrY	7500314	7500345	seq_a,AX-11378187,Affx-23130392,rs224485,4:11438347,A,G,rs224485:10-41	27	93.6	10	41	31	rs224485
chrY	2153181	2153201	seq_a,AX-11378187,Affx-23130392,rs224485,4:11438347,A,G,rs224485:9-29	20	100.0	9	29	20	rs224485
chrX	25315711	25315750	seq_a,AX-11378187,Affx-23130392,rs224485,4:11438347,A,G,rs224485:1-41	34	89.5	1	41	40	rs224485
chrX	125843094	125843155	seq_a,AX-11378187,Affx-23130392,rs224485,4:11438347,A,G,rs224485:1-55	38	87.8	1	55	54	rs224485
chrX	4103554	4103586	seq_a,AX-11378187,Affx-23130392,rs224485,4:11438347,A,G,rs224485:9-41	30	96.9	9	41	32	rs224485
chrX	3271303	3271333	seq_a,AX-11378187,Affx-23130392,rs224485,4:11438347,A,G,rs224485:11-41	28	96.7	11	41	30	rs224485
chrX	103254520	103254550	seq_a,AX-11378187,Affx-23130392,rs224485,4:11438347,A,G,rs224485:9-39	28	96.7	9	39	30	rs224485
chrX	139496585	139496617	seq_a,AX-11378187,Affx-23130392,rs224485,4:11438347,A,G,rs224485:9-41	28	93.8	9	41	32	rs224485
chrX	3029670	3029701	seq_a,AX-11378187,Affx-23130392,rs224485,4:11438347,A,G,rs224485:0-31	27	93.6	0	31	31	rs224485
chrX	115374155	115374178	seq_a,AX-11378187,Affx-23130392,rs224485,4:11438347,A,G,rs224485:10-33	23	100.0	10	33	23	rs224485
chrX	7108093	7108116	seq_a,AX-11378187,Affx-23130392,rs224485,4:11438347,A,G,rs224485:9-32	23	100.0	9	32	23	rs224485
chrX	2801700	2801721	seq_a,AX-11378187,Affx-23130392,rs224485,4:11438347,A,G,rs224485:9-30	21	100.0	9	30	21	rs224485
chrX	47351138	47351166	seq_a,AX-11378187,Affx-23130392,rs224485,4:11438347,A,G,rs224485:1-26	22	96.0	1	26	25	rs224485
chrX	2203181	2203201	seq_a,AX-11378187,Affx-23130392,rs224485,4:11438347,A,G,rs224485:9-29	20	100.0	9	29	20	rs224485
chrY	28319368	28319399	seq_a,AX-11378187,Affx-23130392,rs224485,4:11438347,A,G,rs224485:10-41	27	93.6	10	41	31	rs224485
chrY	24844950	24844981	seq_a,AX-11378187,Affx-23130392,rs224485,4:11438347,A,G,rs224485:10-41	27	93.6	10	41	31	rs224485
chrY	14067172	14067201	seq_a,AX-11378187,Affx-23130392,rs224485,4:11438347,A,G,rs224485:12-41	27	96.6	12	41	29	rs224485
chrX	50031169	50031208	seq_a,AX-11378187,Affx-23130392,rs224485,4:11438347,A,G,rs224485:0-41	34	84.7	0	41	41	rs224485
chrX	8564215	8564247	seq_a,AX-11378187,Affx-23130392,rs224485,4:11438347,A,G,rs224485:9-41	30	96.9	9	41	32	rs224485
chrX	103236941	103236977	seq_a,AX-11378187,Affx-23130392,rs224485,4:11438347,A,G,rs224485:9-45	30	91.7	9	45	36	rs224485
chrX	152254944	152254982	seq_a,AX-11378187,Affx-23130392,rs224485,4:11438347,A,G,rs224485:1-41	33	84.3	1	41	40	rs224485
chrX	152441316	152441354	seq_a,AX-11378187,Affx-23130392,rs224485,4:11438347,A,G,rs224485:1-41	33	84.3	1	41	40	rs224485
chrX	103301021	103301056	seq_a,AX-11378187,Affx-23130392,rs224485,4:11438347,A,G,rs224485:10-45	29	91.5	10	45	35	rs224485
chrX	46900027	46900058	seq_a,AX-11378187,Affx-23130392,rs224485,4:11438347,A,G,rs224485:10-41	29	96.8	10	41	31	rs224485
chrX	38191590	38191628	seq_a,AX-11378187,Affx-23130392,rs224485,4:11438347,A,G,rs224485:2-41	31	86.5	2	41	39	rs224485
chrX	8030776	8030805	seq_a,AX-11378187,Affx-23130392,rs224485,4:11438347,A,G,rs224485:12-41	27	96.6	12	41	29	rs224485
chrX	15327647	15327679	seq_a,AX-11378187,Affx-23130392,rs224485,4:11438347,A,G,rs224485:9-41	24	87.5	9	41	32	rs224485
chrX	3308944	3308973	seq_a,AX-11378187,Affx-23130392,rs224485,4:11438347,A,G,rs224485:12-41	23	89.7	12	41	29	rs224485
chrY	25643502	25643524	seq_b,AX-11378187,Affx-23130392,rs224485,4:11438347,A,G,rs224485:10-32	22	100.0	10	32	22	rs224485
chrY	7500314	7500336	seq_b,AX-11378187,Affx-23130392,rs224485,4:11438347,A,G,rs224485:10-32	22	100.0	10	32	22	rs224485
chrY	2153181	2153201	seq_b,AX-11378187,Affx-23130392,rs224485,4:11438347,A,G,rs224485:9-29	20	100.0	9	29	20	rs224485
chrX	3029670	3029701	seq_b,AX-11378187,Affx-23130392,rs224485,4:11438347,A,G,rs224485:0-31	27	93.6	0	31	31	rs224485
chrX	25315711	25315742	seq_b,AX-11378187,Affx-23130392,rs224485,4:11438347,A,G,rs224485:1-33	28	90.0	1	33	32	rs224485
chrX	4103554	4103578	seq_b,AX-11378187,Affx-23130392,rs224485,4:11438347,A,G,rs224485:9-33	24	100.0	9	33	24	rs224485
chrX	7108093	7108116	seq_b,AX-11378187,Affx-23130392,rs224485,4:11438347,A,G,rs224485:9-32	23	100.0	9	32	23	rs224485
chrX	103254520	103254543	seq_b,AX-11378187,Affx-23130392,rs224485,4:11438347,A,G,rs224485:9-32	23	100.0	9	32	23	rs224485
chrX	139496585	139496608	seq_b,AX-11378187,Affx-23130392,rs224485,4:11438347,A,G,rs224485:9-32	23	100.0	9	32	23	rs224485
chrX	125843094	125843123	seq_b,AX-11378187,Affx-23130392,rs224485,4:11438347,A,G,rs224485:1-33	26	79.4	1	33	32	rs224485
chrX	115374155	115374178	seq_b,AX-11378187,Affx-23130392,rs224485,4:11438347,A,G,rs224485:10-33	23	100.0	10	33	23	rs224485
chrX	3271303	3271325	seq_b,AX-11378187,Affx-23130392,rs224485,4:11438347,A,G,rs224485:11-33	22	100.0	11	33	22	rs224485
chrX	2801700	2801721	seq_b,AX-11378187,Affx-23130392,rs224485,4:11438347,A,G,rs224485:9-30	21	100.0	9	30	21	rs224485
chrX	47351138	47351166	seq_b,AX-11378187,Affx-23130392,rs224485,4:11438347,A,G,rs224485:1-26	22	96.0	1	26	25	rs224485
chrX	2203181	2203201	seq_b,AX-11378187,Affx-23130392,rs224485,4:11438347,A,G,rs224485:9-29	20	100.0	9	29	20	rs224485
chrY	28319377	28319399	seq_b,AX-11378187,Affx-23130392,rs224485,4:11438347,A,G,rs224485:10-32	22	100.0	10	32	22	rs224485
chrY	24844959	24844981	seq_b,AX-11378187,Affx-23130392,rs224485,4:11438347,A,G,rs224485:10-32	22	100.0	10	32	22	rs224485
chrY	14067180	14067201	seq_b,AX-11378187,Affx-23130392,rs224485,4:11438347,A,G,rs224485:12-33	21	100.0	12	33	21	rs224485
chrX	103236941	103236977	seq_b,AX-11378187,Affx-23130392,rs224485,4:11438347,A,G,rs224485:9-45	28	88.9	9	45	36	rs224485
chrX	103301021	103301056	seq_b,AX-11378187,Affx-23130392,rs224485,4:11438347,A,G,rs224485:10-45	27	88.6	10	45	35	rs224485
chrX	50031177	50031208	seq_b,AX-11378187,Affx-23130392,rs224485,4:11438347,A,G,rs224485:0-33	28	83.9	0	33	33	rs224485
chrX	152254953	152254982	seq_b,AX-11378187,Affx-23130392,rs224485,4:11438347,A,G,rs224485:1-32	28	86.3	1	32	31	rs224485
chrX	152441325	152441354	seq_b,AX-11378187,Affx-23130392,rs224485,4:11438347,A,G,rs224485:1-32	28	86.3	1	32	31	rs224485
chrX	8564223	8564247	seq_b,AX-11378187,Affx-23130392,rs224485,4:11438347,A,G,rs224485:9-33	24	100.0	9	33	24	rs224485
chrX	46900035	46900058	seq_b,AX-11378187,Affx-23130392,rs224485,4:11438347,A,G,rs224485:10-33	23	100.0	10	33	23	rs224485
chrX	38191598	38191628	seq_b,AX-11378187,Affx-23130392,rs224485,4:11438347,A,G,rs224485:2-33	25	86.3	2	33	31	rs224485
chrX	8030784	8030805	seq_b,AX-11378187,Affx-23130392,rs224485,4:11438347,A,G,rs224485:12-33	21	100.0	12	33	21	rs224485
chrX	15327659	15327679	seq_b,AX-11378187,Affx-23130392,rs224485,4:11438347,A,G,rs224485:9-29	20	100.0	9	29	20	rs224485
chrX	129746402	129746426	seq_a,AX-11378200,Affx-15374836,rs2245011,18:73771458,T,C,rs2245011:45-69	20	91.7	45	69	24	rs2245011
chrX	129746402	129746426	seq_b,AX-11378200,Affx-15374836,rs2245011,18:73771458,T,C,rs2245011:45-69	20	91.7	45	69	24	rs2245011
chrY	4003973	4003993	seq_a,AX-11378223,Affx-17751313,rs2245338,21:31007346,T,C,rs2245338:11-31	20	100.0	11	31	20	rs2245338
chrX	89813146	89813166	seq_a,AX-11378223,Affx-17751313,rs2245338,21:31007346,T,C,rs2245338:11-31	20	100.0	11	31	20	rs2245338
chrY	4003973	4003993	seq_b,AX-11378223,Affx-17751313,rs2245338,21:31007346,T,C,rs2245338:11-31	20	100.0	11	31	20	rs2245338
chrX	89813146	89813166	seq_b,AX-11378223,Affx-17751313,rs2245338,21:31007346,T,C,rs2245338:11-31	20	100.0	11	31	20	rs2245338
chrX	19791388	19791422	seq_b,AX-11378227,Affx-7011142,rs2245407,12:121423998,A,C,rs2245407:27-54	26	100.0	27	54	27	rs2245407
chrX	126224145	126224167	seq_b,AX-11378314,Affx-4900589,rs224637,11:32077503,A,G,rs224637:23-45	20	95.5	23	45	22	rs224637
chrX	75874114	75874147	seq_a,AX-11378354,Affx-3341804,rs2246714,10:53765301,A,G,rs2246714:3-35	25	96.3	3	35	32	rs2246714
chrX	75874114	75874163	seq_b,AX-11378354,Affx-3341804,rs2246714,10:53765301,A,G,rs2246714:3-51	35	90.7	3	51	48	rs2246714
chrX	39424435	39424801	seq_a,AX-11378355,Affx-17595261,rs2246718,21:26132612,T,C,rs2246718:36-71	28	96.8	36	71	35	rs2246718
chrX	39424435	39424801	seq_b,AX-11378355,Affx-17595261,rs2246718,21:26132612,T,C,rs2246718:36-71	28	96.8	36	71	35	rs2246718
chrX	34135176	34135196	seq_a,AX-11378423,Affx-27405707,rs2247346,6:106992299,T,C,rs2247346:37-57	20	100.0	37	57	20	rs2247346
chrX	34135176	34135196	seq_b,AX-11378423,Affx-27405707,rs2247346,6:106992299,T,C,rs2247346:37-57	20	100.0	37	57	20	rs2247346
chrX	51985750	51985770	seq_a,AX-11378428,Affx-27862381,rs2247408,6:144278262,T,C,rs2247408:12-32	20	100.0	12	32	20	rs2247408
chrX	51985750	51985770	seq_b,AX-11378428,Affx-27862381,rs2247408,6:144278262,T,C,rs2247408:12-32	20	100.0	12	32	20	rs2247408
chrX	106686720	106686745	seq_b,AX-11378515,Affx-24169961,rs2248299,4:190684866,T,C,rs2248299:15-40	21	92.0	15	40	25	rs2248299
chrX	69490465	69490493	seq_b,AX-11378515,Affx-24169961,rs2248299,4:190684866,T,C,rs2248299:28-51	22	100.0	28	51	23	rs2248299
chrX	110725220	110725246	seq_a,AX-11378518,Affx-31363167,rs2248325,8:11396874,A,G,rs2248325:35-61	22	92.4	35	61	26	rs2248325
chrX	5112025	5112052	seq_a,AX-11378539,Affx-28457325,rs2248462,6:31446796,A,G,rs2248462:20-48	23	88.0	20	48	28	rs2248462
chrY	3879484	3879521	seq_a,AX-11378541,Affx-8197041,rs2248482,12:55319240,A,G,rs2248482:36-71	30	94.2	36	71	35	rs2248482
chrX	143492042	143492077	seq_a,AX-11378541,Affx-8197041,rs2248482,12:55319240,A,G,rs2248482:36-71	31	94.3	36	71	35	rs2248482
chrX	115541236	115541271	seq_a,AX-11378541,Affx-8197041,rs2248482,12:55319240,A,G,rs2248482:36-71	31	94.3	36	71	35	rs2248482
chrX	6080934	6080962	seq_a,AX-11378541,Affx-8197041,rs2248482,12:55319240,A,G,rs2248482:43-71	26	96.5	43	71	28	rs2248482
chrY	4789064	4789099	seq_a,AX-11378541,Affx-8197041,rs2248482,12:55319240,A,G,rs2248482:36-71	31	94.3	36	71	35	rs2248482
chrX	62068302	62068345	seq_a,AX-11378541,Affx-8197041,rs2248482,12:55319240,A,G,rs2248482:28-71	37	93.1	28	71	43	rs2248482
chrX	145156005	145156040	seq_a,AX-11378541,Affx-8197041,rs2248482,12:55319240,A,G,rs2248482:36-71	31	94.3	36	71	35	rs2248482
chrX	42884009	42884044	seq_a,AX-11378541,Affx-8197041,rs2248482,12:55319240,A,G,rs2248482:36-71	31	94.3	36	71	35	rs2248482
chrX	35228454	35228489	seq_a,AX-11378541,Affx-8197041,rs2248482,12:55319240,A,G,rs2248482:36-71	31	94.3	36	71	35	rs2248482
chrX	31051376	31051411	seq_a,AX-11378541,Affx-8197041,rs2248482,12:55319240,A,G,rs2248482:36-71	31	94.3	36	71	35	rs2248482
chrX	114182906	114182941	seq_a,AX-11378541,Affx-8197041,rs2248482,12:55319240,A,G,rs2248482:36-71	29	91.5	36	71	35	rs2248482
chrX	55028581	55028611	seq_a,AX-11378541,Affx-8197041,rs2248482,12:55319240,A,G,rs2248482:45-68	22	100.0	45	68	23	rs2248482
chrY	3879483	3879521	seq_b,AX-11378541,Affx-8197041,rs2248482,12:55319240,A,G,rs2248482:35-71	31	94.3	35	71	36	rs2248482
chrX	143492041	143492077	seq_b,AX-11378541,Affx-8197041,rs2248482,12:55319240,A,G,rs2248482:35-71	32	94.5	35	71	36	rs2248482
chrX	115541235	115541271	seq_b,AX-11378541,Affx-8197041,rs2248482,12:55319240,A,G,rs2248482:35-71	32	94.5	35	71	36	rs2248482
chrX	6080926	6080962	seq_b,AX-11378541,Affx-8197041,rs2248482,12:55319240,A,G,rs2248482:35-71	30	91.7	35	71	36	rs2248482
chrY	4789064	4789100	seq_b,AX-11378541,Affx-8197041,rs2248482,12:55319240,A,G,rs2248482:35-71	32	94.5	35	71	36	rs2248482
chrX	145156005	145156041	seq_b,AX-11378541,Affx-8197041,rs2248482,12:55319240,A,G,rs2248482:35-71	32	94.5	35	71	36	rs2248482
chrX	42884009	42884045	seq_b,AX-11378541,Affx-8197041,rs2248482,12:55319240,A,G,rs2248482:35-71	32	94.5	35	71	36	rs2248482
chrX	35228454	35228490	seq_b,AX-11378541,Affx-8197041,rs2248482,12:55319240,A,G,rs2248482:35-71	32	94.5	35	71	36	rs2248482
chrX	31051376	31051412	seq_b,AX-11378541,Affx-8197041,rs2248482,12:55319240,A,G,rs2248482:35-71	32	94.5	35	71	36	rs2248482
chrX	62068302	62068337	seq_b,AX-11378541,Affx-8197041,rs2248482,12:55319240,A,G,rs2248482:36-71	31	94.3	36	71	35	rs2248482
chrX	114182906	114182942	seq_b,AX-11378541,Affx-8197041,rs2248482,12:55319240,A,G,rs2248482:35-71	30	91.7	35	71	36	rs2248482
chrX	55028581	55028611	seq_b,AX-11378541,Affx-8197041,rs2248482,12:55319240,A,G,rs2248482:45-68	22	100.0	45	68	23	rs2248482
chrY	5310063	5310083	seq_b,AX-11378640,Affx-27049543,rs224945,5:81714463,T,C,rs224945:30-50	20	100.0	30	50	20	rs224945
chrX	91582890	91582910	seq_b,AX-11378640,Affx-27049543,rs224945,5:81714463,T,C,rs224945:30-50	20	100.0	30	50	20	rs224945
chrX	39410830	39410856	seq_a,AX-11378667,Affx-17757569,rs2249708,21:31250621,T,C,rs2249708:41-69	25	84.7	41	69	28	rs2249708
chrX	130142415	130142440	seq_a,AX-11378667,Affx-17757569,rs2249708,21:31250621,T,C,rs2249708:44-69	21	92.0	44	69	25	rs2249708
chrX	11708990	11709010	seq_a,AX-11378667,Affx-17757569,rs2249708,21:31250621,T,C,rs2249708:42-62	20	100.0	42	62	20	rs2249708
chrX	15735016	15735108	seq_a,AX-11378667,Affx-17757569,rs2249708,21:31250621,T,C,rs2249708:44-71	26	100.0	44	71	27	rs2249708
chrX	79524211	79524234	seq_a,AX-11378667,Affx-17757569,rs2249708,21:31250621,T,C,rs2249708:44-68	22	87.0	44	68	24	rs2249708
chrX	67432696	67432716	seq_a,AX-11378667,Affx-17757569,rs2249708,21:31250621,T,C,rs2249708:45-65	20	100.0	45	65	20	rs2249708
chrX	39410830	39410856	seq_b,AX-11378667,Affx-17757569,rs2249708,21:31250621,T,C,rs2249708:41-69	25	84.7	41	69	28	rs2249708
chrX	130142415	130142440	seq_b,AX-11378667,Affx-17757569,rs2249708,21:31250621,T,C,rs2249708:44-69	21	92.0	44	69	25	rs2249708
chrX	11708990	11709010	seq_b,AX-11378667,Affx-17757569,rs2249708,21:31250621,T,C,rs2249708:42-62	20	100.0	42	62	20	rs2249708
chrX	15735016	15735108	seq_b,AX-11378667,Affx-17757569,rs2249708,21:31250621,T,C,rs2249708:44-71	26	100.0	44	71	27	rs2249708
chrX	79524211	79524234	seq_b,AX-11378667,Affx-17757569,rs2249708,21:31250621,T,C,rs2249708:44-68	22	87.0	44	68	24	rs2249708
chrX	67432696	67432716	seq_b,AX-11378667,Affx-17757569,rs2249708,21:31250621,T,C,rs2249708:45-65	20	100.0	45	65	20	rs2249708
chrX	134977609	134977632	seq_b,AX-11378679,Affx-18740397,rs2249848,2:194285868,A,G,rs2249848:25-48	21	95.7	25	48	23	rs2249848
chrX	141346859	141346889	seq_a,AX-11378717,Affx-28436235,rs2250264,6:30821187,A,G,rs2250264:36-66	26	93.4	36	66	30	rs2250264
chrX	111235489	111235514	seq_a,AX-11378717,Affx-28436235,rs2250264,6:30821187,A,G,rs2250264:41-66	21	92.0	41	66	25	rs2250264
chrX	128159205	128159227	seq_a,AX-11378717,Affx-28436235,rs2250264,6:30821187,A,G,rs2250264:42-64	20	95.5	42	64	22	rs2250264
chrX	146099022	146099067	seq_a,AX-11378717,Affx-28436235,rs2250264,6:30821187,A,G,rs2250264:27-71	35	91.0	27	71	44	rs2250264
chrX	141346857	141346889	seq_b,AX-11378717,Affx-28436235,rs2250264,6:30821187,A,G,rs2250264:34-66	28	93.8	34	66	32	rs2250264
chrX	141336454	141336478	seq_b,AX-11378717,Affx-28436235,rs2250264,6:30821187,A,G,rs2250264:34-58	22	95.9	34	58	24	rs2250264
chrX	111235489	111235514	seq_b,AX-11378717,Affx-28436235,rs2250264,6:30821187,A,G,rs2250264:41-66	21	92.0	41	66	25	rs2250264
chrX	128159205	128159227	seq_b,AX-11378717,Affx-28436235,rs2250264,6:30821187,A,G,rs2250264:42-64	20	95.5	42	64	22	rs2250264
chrX	51692569	51692612	seq_b,AX-11378717,Affx-28436235,rs2250264,6:30821187,A,G,rs2250264:10-54	37	88.1	10	54	44	rs2250264
chrX	146099022	146099067	seq_b,AX-11378717,Affx-28436235,rs2250264,6:30821187,A,G,rs2250264:27-71	33	88.7	27	71	44	rs2250264
chrX	129625559	129625592	seq_b,AX-11378717,Affx-28436235,rs2250264,6:30821187,A,G,rs2250264:34-67	27	91.0	34	67	33	rs2250264
chrX	146054989	146055009	seq_b,AX-11378745,Affx-8471670,rs2250480,12:75628817,A,G,rs2250480:35-55	20	100.0	35	55	20	rs2250480
chrX	85881659	85881685	seq_a,AX-11378765,Affx-11233735,rs2250718,14:100380948,T,C,rs2250718:32-58	22	92.4	32	58	26	rs2250718
chrX	135492215	135492236	seq_a,AX-11378772,Affx-10756769,rs2250839,14:62440114,T,C,rs2250839:7-28	21	100.0	7	28	21	rs2250839
chrX	135492215	135492236	seq_b,AX-11378772,Affx-10756769,rs2250839,14:62440114,T,C,rs2250839:7-28	21	100.0	7	28	21	rs2250839
chrX	5163560	5163580	seq_a,AX-11378799,Affx-15288545,rs2251133,18:68041124,T,C,rs2251133:51-71	20	100.0	51	71	20	rs2251133
chrX	5163560	5163580	seq_b,AX-11378799,Affx-15288545,rs2251133,18:68041124,T,C,rs2251133:51-71	20	100.0	51	71	20	rs2251133
chrX	130773526	130773552	seq_b,AX-11378825,Affx-16337108,rs225150,20:10455385,A,G,rs225150:15-40	22	96.0	15	40	25	rs225150
chrX	112053984	112054005	seq_b,AX-11378828,Affx-15288597,rs2251562,18:68045018,A,G,rs2251562:28-49	21	100.0	28	49	21	rs2251562
chrY	1594285	1594338	seq_a,AX-11378849,Affx-28427803,rs2251765,6:30330341,T,G,rs2251765:22-71	40	95.5	22	71	49	rs2251765
chrY	2084656	2084699	seq_a,AX-11378849,Affx-28427803,rs2251765,6:30330341,T,G,rs2251765:20-65	34	81.4	20	65	45	rs2251765
chrY	2166152	2166181	seq_a,AX-11378849,Affx-28427803,rs2251765,6:30330341,T,G,rs2251765:42-71	27	96.6	42	71	29	rs2251765
chrX	25227823	25227869	seq_a,AX-11378849,Affx-28427803,rs2251765,6:30330341,T,G,rs2251765:25-71	44	97.9	25	71	46	rs2251765
chrX	117902653	117902704	seq_a,AX-11378849,Affx-28427803,rs2251765,6:30330341,T,G,rs2251765:20-71	35	84.4	20	71	51	rs2251765
chrX	2134656	2216181	seq_a,AX-11378849,Affx-28427803,rs2251765,6:30330341,T,G,rs2251765:20-71	45	96.0	20	71	51	rs2251765
chrX	4021546	4021591	seq_a,AX-11378849,Affx-28427803,rs2251765,6:30330341,T,G,rs2251765:20-63	36	93.1	20	63	43	rs2251765
chrX	43965672	43965716	seq_a,AX-11378849,Affx-28427803,rs2251765,6:30330341,T,G,rs2251765:27-71	34	88.7	27	71	44	rs2251765
chrX	1644285	1644338	seq_a,AX-11378849,Affx-28427803,rs2251765,6:30330341,T,G,rs2251765:22-71	40	95.5	22	71	49	rs2251765
chrX	47632987	47633023	seq_a,AX-11378849,Affx-28427803,rs2251765,6:30330341,T,G,rs2251765:35-71	32	94.5	35	71	36	rs2251765
chrX	39568809	39568849	seq_a,AX-11378849,Affx-28427803,rs2251765,6:30330341,T,G,rs2251765:31-71	30	87.5	31	71	40	rs2251765
chrX	14818458	14818498	seq_a,AX-11378849,Affx-28427803,rs2251765,6:30330341,T,G,rs2251765:25-70	33	82.9	25	70	45	rs2251765
chrX	138532805	138532832	seq_a,AX-11378849,Affx-28427803,rs2251765,6:30330341,T,G,rs2251765:44-71	27	100.0	44	71	27	rs2251765
chrX	4401082	4401109	seq_a,AX-11378849,Affx-28427803,rs2251765,6:30330341,T,G,rs2251765:44-71	27	100.0	44	71	27	rs2251765
chrX	133874794	133874823	seq_a,AX-11378849,Affx-28427803,rs2251765,6:30330341,T,G,rs2251765:36-65	25	93.2	36	65	29	rs2251765
chrX	11737882	11737909	seq_a,AX-11378849,Affx-28427803,rs2251765,6:30330341,T,G,rs2251765:44-71	25	96.3	44	71	27	rs2251765
chrX	9304420	9304447	seq_a,AX-11378849,Affx-28427803,rs2251765,6:30330341,T,G,rs2251765:44-71	25	96.3	44	71	27	rs2251765
chrX	44469737	44469777	seq_a,AX-11378849,Affx-28427803,rs2251765,6:30330341,T,G,rs2251765:35-64	26	96.5	35	64	29	rs2251765
chrX	89962459	89962481	seq_a,AX-11378849,Affx-28427803,rs2251765,6:30330341,T,G,rs2251765:49-71	20	95.5	49	71	22	rs2251765
chrY	7219171	7219290	seq_a,AX-11378849,Affx-28427803,rs2251765,6:30330341,T,G,rs2251765:25-71	33	87.0	25	71	46	rs2251765
chrX	120926299	120926342	seq_a,AX-11378849,Affx-28427803,rs2251765,6:30330341,T,G,rs2251765:28-71	37	93.1	28	71	43	rs2251765
chrX	140009016	140009060	seq_a,AX-11378849,Affx-28427803,rs2251765,6:30330341,T,G,rs2251765:25-70	39	88.7	25	70	45	rs2251765
chrX	17157869	17157927	seq_a,AX-11378849,Affx-28427803,rs2251765,6:30330341,T,G,rs2251765:20-71	38	88.0	20	71	51	rs2251765
chrX	150116080	150116126	seq_a,AX-11378849,Affx-28427803,rs2251765,6:30330341,T,G,rs2251765:25-71	34	87.0	25	71	46	rs2251765
chrX	84479265	84479306	seq_a,AX-11378849,Affx-28427803,rs2251765,6:30330341,T,G,rs2251765:25-66	33	90.3	25	66	41	rs2251765
chrX	39423493	39423538	seq_a,AX-11378849,Affx-28427803,rs2251765,6:30330341,T,G,rs2251765:27-71	37	95.0	27	71	44	rs2251765
chrX	137271719	137556305	seq_a,AX-11378849,Affx-28427803,rs2251765,6:30330341,T,G,rs2251765:25-71	41	95.7	25	71	46	rs2251765
chrX	150076791	150129089	seq_a,AX-11378849,Affx-28427803,rs2251765,6:30330341,T,G,rs2251765:28-71	40	97.7	28	71	43	rs2251765
chrX	16119977	16120024	seq_a,AX-11378849,Affx-28427803,rs2251765,6:30330341,T,G,rs2251765:21-71	33	79.1	21	71	50	rs2251765
chrX	43331716	43331744	seq_a,AX-11378849,Affx-28427803,rs2251765,6:30330341,T,G,rs2251765:25-53	26	96.5	25	53	28	rs2251765
chrX	138568460	138568509	seq_a,AX-11378849,Affx-28427803,rs2251765,6:30330341,T,G,rs2251765:20-71	32	84.3	20	71	51	rs2251765
chrX	96859185	96859218	seq_a,AX-11378849,Affx-28427803,rs2251765,6:30330341,T,G,rs2251765:29-64	29	81.9	29	64	35	rs2251765
chrX	117649043	117649078	seq_a,AX-11378849,Affx-28427803,rs2251765,6:30330341,T,G,rs2251765:39-71	27	93.8	39	71	32	rs2251765
chrX	110759391	110759441	seq_a,AX-11378849,Affx-28427803,rs2251765,6:30330341,T,G,rs2251765:31-71	29	94.0	31	71	40	rs2251765
chrX	46980735	46980794	seq_a,AX-11378849,Affx-28427803,rs2251765,6:30330341,T,G,rs2251765:44-71	26	100.0	44	71	27	rs2251765
chrX	21983155	21983186	seq_a,AX-11378849,Affx-28427803,rs2251765,6:30330341,T,G,rs2251765:39-71	24	85.8	39	71	32	rs2251765
chrY	2166152	2166181	seq_b,AX-11378849,Affx-28427803,rs2251765,6:30330341,T,G,rs2251765:42-71	27	96.6	42	71	29	rs2251765
chrY	1594312	1594338	seq_b,AX-11378849,Affx-28427803,rs2251765,6:30330341,T,G,rs2251765:45-71	26	100.0	45	71	26	rs2251765
chrX	25227823	25227869	seq_b,AX-11378849,Affx-28427803,rs2251765,6:30330341,T,G,rs2251765:25-71	42	95.7	25	71	46	rs2251765
chrX	117902653	117902704	seq_b,AX-11378849,Affx-28427803,rs2251765,6:30330341,T,G,rs2251765:20-71	35	84.4	20	71	51	rs2251765
chrX	43965672	43965716	seq_b,AX-11378849,Affx-28427803,rs2251765,6:30330341,T,G,rs2251765:27-71	32	86.4	27	71	44	rs2251765
chrX	47632984	47633023	seq_b,AX-11378849,Affx-28427803,rs2251765,6:30330341,T,G,rs2251765:29-71	34	82.1	29	71	42	rs2251765
chrX	14818458	14818498	seq_b,AX-11378849,Affx-28427803,rs2251765,6:30330341,T,G,rs2251765:25-70	33	82.9	25	70	45	rs2251765
chrX	2216152	2216181	seq_b,AX-11378849,Affx-28427803,rs2251765,6:30330341,T,G,rs2251765:42-71	27	96.6	42	71	29	rs2251765
chrX	4401082	4401109	seq_b,AX-11378849,Affx-28427803,rs2251765,6:30330341,T,G,rs2251765:44-71	27	100.0	44	71	27	rs2251765
chrX	138532805	138532832	seq_b,AX-11378849,Affx-28427803,rs2251765,6:30330341,T,G,rs2251765:44-71	27	100.0	44	71	27	rs2251765
chrX	1644312	1644338	seq_b,AX-11378849,Affx-28427803,rs2251765,6:30330341,T,G,rs2251765:45-71	26	100.0	45	71	26	rs2251765
chrX	133874794	133874823	seq_b,AX-11378849,Affx-28427803,rs2251765,6:30330341,T,G,rs2251765:36-65	25	93.2	36	65	29	rs2251765
chrX	11737882	11737909	seq_b,AX-11378849,Affx-28427803,rs2251765,6:30330341,T,G,rs2251765:44-71	25	96.3	44	71	27	rs2251765
chrX	9304420	9304447	seq_b,AX-11378849,Affx-28427803,rs2251765,6:30330341,T,G,rs2251765:44-71	25	96.3	44	71	27	rs2251765
chrX	4021546	4021591	seq_b,AX-11378849,Affx-28427803,rs2251765,6:30330341,T,G,rs2251765:20-63	29	96.8	20	63	43	rs2251765
chrX	44469738	44469777	seq_b,AX-11378849,Affx-28427803,rs2251765,6:30330341,T,G,rs2251765:36-64	25	96.3	36	64	28	rs2251765
chrX	89962459	89962481	seq_b,AX-11378849,Affx-28427803,rs2251765,6:30330341,T,G,rs2251765:49-71	20	95.5	49	71	22	rs2251765
chrX	17157869	17157927	seq_b,AX-11378849,Affx-28427803,rs2251765,6:30330341,T,G,rs2251765:20-71	38	88.0	20	71	51	rs2251765
chrX	120926299	120926342	seq_b,AX-11378849,Affx-28427803,rs2251765,6:30330341,T,G,rs2251765:28-71	35	90.7	28	71	43	rs2251765
chrX	150116080	150116126	seq_b,AX-11378849,Affx-28427803,rs2251765,6:30330341,T,G,rs2251765:25-71	32	84.8	25	71	46	rs2251765
chrX	150076791	150129089	seq_b,AX-11378849,Affx-28427803,rs2251765,6:30330341,T,G,rs2251765:28-71	38	95.4	28	71	43	rs2251765
chrX	16119977	16120012	seq_b,AX-11378849,Affx-28427803,rs2251765,6:30330341,T,G,rs2251765:36-71	27	88.6	36	71	35	rs2251765
chrX	39423493	39423520	seq_b,AX-11378849,Affx-28427803,rs2251765,6:30330341,T,G,rs2251765:44-71	27	100.0	44	71	27	rs2251765
chrX	138568460	138568509	seq_b,AX-11378849,Affx-28427803,rs2251765,6:30330341,T,G,rs2251765:20-71	32	84.3	20	71	51	rs2251765
chrX	117649043	117649078	seq_b,AX-11378849,Affx-28427803,rs2251765,6:30330341,T,G,rs2251765:39-71	27	93.8	39	71	32	rs2251765
chrX	46980735	46980794	seq_b,AX-11378849,Affx-28427803,rs2251765,6:30330341,T,G,rs2251765:44-71	26	100.0	44	71	27	rs2251765
chrX	137271719	137271746	seq_b,AX-11378849,Affx-28427803,rs2251765,6:30330341,T,G,rs2251765:44-71	23	92.6	44	71	27	rs2251765
chrX	110759391	110759414	seq_b,AX-11378849,Affx-28427803,rs2251765,6:30330341,T,G,rs2251765:48-71	21	95.7	48	71	23	rs2251765
chrX	21983155	21983186	seq_b,AX-11378849,Affx-28427803,rs2251765,6:30330341,T,G,rs2251765:39-71	24	85.8	39	71	32	rs2251765
chrX	128798215	128798239	seq_b,AX-11378849,Affx-28427803,rs2251765,6:30330341,T,G,rs2251765:47-71	20	91.7	47	71	24	rs2251765
chrX	142506827	142506847	seq_b,AX-11378870,Affx-9300019,rs2251904,13:38770991,A,G,rs2251904:19-39	20	100.0	19	39	20	rs2251904
chrY	14329550	14329579	seq_b,AX-11378881,Affx-12252440,rs2252024,15:96813247,T,C,rs2252024:11-40	24	92.6	11	40	29	rs2252024
chrX	41358785	41358807	seq_b,AX-11378887,Affx-13752300,rs225208,17:30894790,A,G,rs225208:30-52	22	100.0	30	52	22	rs225208
chrX	9012675	9012711	seq_a,AX-11378933,Affx-30349385,rs2252497,7:33603108,A,C,rs2252497:30-59	27	100.0	30	59	29	rs2252497
chrX	145776616	145776636	seq_a,AX-11378933,Affx-30349385,rs2252497,7:33603108,A,C,rs2252497:8-28	20	100.0	8	28	20	rs2252497
chrX	145776616	145776636	seq_b,AX-11378933,Affx-30349385,rs2252497,7:33603108,A,C,rs2252497:8-28	20	100.0	8	28	20	rs2252497
chrX	125841388	125841417	seq_a,AX-11378956,Affx-28403737,rs2252711,6:29626321,T,C,rs2252711:35-61	23	96.0	35	61	26	rs2252711
chrX	85224982	85225009	seq_b,AX-11379008,Affx-18909339,rs2253206,2:208391978,A,G,rs2253206:21-47	25	100.0	21	47	26	rs2253206
chrX	146547593	146547617	seq_b,AX-11379008,Affx-18909339,rs2253206,2:208391978,A,G,rs2253206:23-47	24	100.0	23	47	24	rs2253206
chrX	72403237	72403257	seq_a,AX-11379024,Affx-18080959,rs225333,21:43764496,A,G,rs225333:22-42	20	100.0	22	42	20	rs225333
chrX	142589630	142589654	seq_a,AX-11379095,Affx-33159507,rs2253966,9:120863107,T,G,rs2253966:0-24	22	95.9	0	24	24	rs2253966
chrX	137337123	137337150	seq_a,AX-11379095,Affx-33159507,rs2253966,9:120863107,T,G,rs2253966:6-33	25	96.3	6	33	27	rs2253966
chrX	43030737	43030761	seq_a,AX-11379095,Affx-33159507,rs2253966,9:120863107,T,G,rs2253966:0-24	22	95.9	0	24	24	rs2253966
chrX	30645362	30645386	seq_a,AX-11379095,Affx-33159507,rs2253966,9:120863107,T,G,rs2253966:0-24	20	91.7	0	24	24	rs2253966
chrX	142589630	142589654	seq_b,AX-11379095,Affx-33159507,rs2253966,9:120863107,T,G,rs2253966:0-24	22	95.9	0	24	24	rs2253966
chrX	137337123	137337150	seq_b,AX-11379095,Affx-33159507,rs2253966,9:120863107,T,G,rs2253966:6-33	25	96.3	6	33	27	rs2253966
chrX	43030737	43030761	seq_b,AX-11379095,Affx-33159507,rs2253966,9:120863107,T,G,rs2253966:0-24	22	95.9	0	24	24	rs2253966
chrX	30645362	30645386	seq_b,AX-11379095,Affx-33159507,rs2253966,9:120863107,T,G,rs2253966:0-24	20	91.7	0	24	24	rs2253966
chrX	100335137	100335157	seq_a,AX-11379132,Affx-18082255,rs225433,21:43809418,C,G,rs225433:32-52	20	100.0	32	52	20	rs225433
chrX	88855509	88855531	seq_a,AX-11379152,Affx-6745620,rs2254631,12:102057166,T,C,rs2254631:36-58	22	100.0	36	58	22	rs2254631
chrY	3124650	3124673	seq_b,AX-11379152,Affx-6745620,rs2254631,12:102057166,T,C,rs2254631:32-55	23	100.0	32	55	23	rs2254631
chrX	88855506	88855531	seq_b,AX-11379152,Affx-6745620,rs2254631,12:102057166,T,C,rs2254631:33-58	25	100.0	33	58	25	rs2254631
chrY	21592205	21592225	seq_a,AX-11379211,Affx-10752015,rs2255146,14:62044294,A,G,rs2255146:24-44	20	100.0	24	44	20	rs2255146
chrX	146877987	146878009	seq_a,AX-11379217,Affx-21053125,rs2255214,3:121770539,T,G,rs2255214:49-71	22	100.0	49	71	22	rs2255214
chrX	85103294	85103314	seq_a,AX-11379217,Affx-21053125,rs2255214,3:121770539,T,G,rs2255214:51-71	20	100.0	51	71	20	rs2255214
chrX	146877987	146878009	seq_b,AX-11379217,Affx-21053125,rs2255214,3:121770539,T,G,rs2255214:49-71	22	100.0	49	71	22	rs2255214
chrX	85103294	85103314	seq_b,AX-11379217,Affx-21053125,rs2255214,3:121770539,T,G,rs2255214:51-71	20	100.0	51	71	20	rs2255214
chrX	47853997	47854021	seq_a,AX-11379219,Affx-28456991,rs2255223,6:31431723,A,G,rs2255223:27-51	22	95.9	27	51	24	rs2255223
chrX	54682360	54682386	seq_a,AX-11379250,Affx-3500775,rs2255596,10:65764195,T,C,rs2255596:32-61	23	77.0	32	61	29	rs2255596
chrX	99941558	99941579	seq_b,AX-11379266,Affx-7079983,rs225573,12:126453609,C,G,rs225573:34-55	21	100.0	34	55	21	rs225573
chrX	125044488	125044516	seq_a,AX-11379341,Affx-28419708,rs2256543,6:29937833,T,C,rs2256543:32-63	27	82.2	32	63	31	rs2256543
chrX	6206853	6206881	seq_a,AX-11379341,Affx-28419708,rs2256543,6:29937833,T,C,rs2256543:32-63	27	82.2	32	63	31	rs2256543
chrX	125044488	125044512	seq_b,AX-11379341,Affx-28419708,rs2256543,6:29937833,T,C,rs2256543:36-63	23	79.2	36	63	27	rs2256543
chrX	6206853	6206877	seq_b,AX-11379341,Affx-28419708,rs2256543,6:29937833,T,C,rs2256543:36-63	23	79.2	36	63	27	rs2256543
chrX	141669993	141670013	seq_a,AX-11379392,Affx-4826727,rs2257017,1:12718815,A,G,rs2257017:44-64	20	100.0	44	64	20	rs2257017
chrX	141669993	141670013	seq_b,AX-11379392,Affx-4826727,rs2257017,1:12718815,A,G,rs2257017:44-64	20	100.0	44	64	20	rs2257017
chrX	43349826	43349893	seq_a,AX-11379437,Affx-10356318,rs225829,14:30543794,A,G,rs225829:5-71	44	86.7	5	71	66	rs225829
chrX	123431399	123431439	seq_a,AX-11379437,Affx-10356318,rs225829,14:30543794,A,G,rs225829:31-71	36	95.0	31	71	40	rs225829
chrX	127038544	127038589	seq_a,AX-11379437,Affx-10356318,rs225829,14:30543794,A,G,rs225829:26-71	35	88.9	26	71	45	rs225829
chrX	98672014	98672054	seq_a,AX-11379437,Affx-10356318,rs225829,14:30543794,A,G,rs225829:30-71	35	87.5	30	71	41	rs225829
chrX	42297839	42297898	seq_a,AX-11379437,Affx-10356318,rs225829,14:30543794,A,G,rs225829:13-71	36	84.7	13	71	58	rs225829
chrX	143246189	143246230	seq_a,AX-11379437,Affx-10356318,rs225829,14:30543794,A,G,rs225829:30-71	34	92.5	30	71	41	rs225829
chrX	73611793	73611833	seq_a,AX-11379437,Affx-10356318,rs225829,14:30543794,A,G,rs225829:31-71	33	92.4	31	71	40	rs225829
chrX	98984712	98984744	seq_a,AX-11379437,Affx-10356318,rs225829,14:30543794,A,G,rs225829:26-58	30	96.9	26	58	32	rs225829
chrX	30777279	30777320	seq_a,AX-11379437,Affx-10356318,rs225829,14:30543794,A,G,rs225829:30-71	32	90.0	30	71	41	rs225829
chrX	119834498	119834531	seq_a,AX-11379437,Affx-10356318,rs225829,14:30543794,A,G,rs225829:30-63	29	94.0	30	63	33	rs225829
chrX	74840128	74840164	seq_a,AX-11379437,Affx-10356318,rs225829,14:30543794,A,G,rs225829:30-66	31	94.3	30	66	36	rs225829
chrX	94014040	94014072	seq_a,AX-11379437,Affx-10356318,rs225829,14:30543794,A,G,rs225829:30-62	28	93.8	30	62	32	rs225829
chrX	120995710	120995745	seq_a,AX-11379437,Affx-10356318,rs225829,14:30543794,A,G,rs225829:30-66	30	88.3	30	66	36	rs225829
chrX	11874594	11874625	seq_a,AX-11379437,Affx-10356318,rs225829,14:30543794,A,G,rs225829:32-63	27	93.6	32	63	31	rs225829
chrX	21067590	21067618	seq_a,AX-11379437,Affx-10356318,rs225829,14:30543794,A,G,rs225829:30-58	26	96.5	30	58	28	rs225829
chrX	64055279	64055307	seq_a,AX-11379437,Affx-10356318,rs225829,14:30543794,A,G,rs225829:30-58	26	96.5	30	58	28	rs225829
chrX	77797310	77797365	seq_a,AX-11379437,Affx-10356318,rs225829,14:30543794,A,G,rs225829:17-71	42	93.8	17	71	54	rs225829
chrX	35286311	35286352	seq_a,AX-11379437,Affx-10356318,rs225829,14:30543794,A,G,rs225829:30-71	35	92.7	30	71	41	rs225829
chrX	79754180	79754232	seq_a,AX-11379437,Affx-10356318,rs225829,14:30543794,A,G,rs225829:7-58	39	93.4	7	58	51	rs225829
chrX	112307680	112307721	seq_a,AX-11379437,Affx-10356318,rs225829,14:30543794,A,G,rs225829:30-71	35	92.7	30	71	41	rs225829
chrX	80781796	80781849	seq_a,AX-11379437,Affx-10356318,rs225829,14:30543794,A,G,rs225829:14-66	38	91.4	14	66	52	rs225829
chrX	145925075	145925115	seq_a,AX-11379437,Affx-10356318,rs225829,14:30543794,A,G,rs225829:31-71	34	92.5	31	71	40	rs225829
chrX	45466952	45466993	seq_a,AX-11379437,Affx-10356318,rs225829,14:30543794,A,G,rs225829:30-71	33	90.3	30	71	41	rs225829
chrX	84020761	84020802	seq_a,AX-11379437,Affx-10356318,rs225829,14:30543794,A,G,rs225829:30-71	33	90.3	30	71	41	rs225829
chrX	34142572	34142608	seq_a,AX-11379437,Affx-10356318,rs225829,14:30543794,A,G,rs225829:30-66	32	94.5	30	66	36	rs225829
chrX	72710565	72710601	seq_a,AX-11379437,Affx-10356318,rs225829,14:30543794,A,G,rs225829:30-66	30	91.7	30	66	36	rs225829
chrX	50962039	50962071	seq_a,AX-11379437,Affx-10356318,rs225829,14:30543794,A,G,rs225829:26-58	28	93.8	26	58	32	rs225829
chrX	139198581	139198613	seq_a,AX-11379437,Affx-10356318,rs225829,14:30543794,A,G,rs225829:30-62	28	93.8	30	62	32	rs225829
chrX	140492738	140492780	seq_a,AX-11379437,Affx-10356318,rs225829,14:30543794,A,G,rs225829:17-58	31	94.3	17	58	41	rs225829
chrX	68658673	68658701	seq_a,AX-11379437,Affx-10356318,rs225829,14:30543794,A,G,rs225829:30-58	26	96.5	30	58	28	rs225829
chrX	97382873	97382901	seq_a,AX-11379437,Affx-10356318,rs225829,14:30543794,A,G,rs225829:30-58	26	96.5	30	58	28	rs225829
chrX	103272760	103272788	seq_a,AX-11379437,Affx-10356318,rs225829,14:30543794,A,G,rs225829:30-58	26	96.5	30	58	28	rs225829
chrX	84061105	84061131	seq_b,AX-11379437,Affx-10356318,rs225829,14:30543794,A,G,rs225829:32-58	24	96.2	32	58	26	rs225829
chrX	127038568	127038589	seq_b,AX-11379437,Affx-10356318,rs225829,14:30543794,A,G,rs225829:50-71	21	100.0	50	71	21	rs225829
chrX	79754180	79754232	seq_b,AX-11379437,Affx-10356318,rs225829,14:30543794,A,G,rs225829:7-58	37	91.2	7	58	51	rs225829
chrX	145925075	145925104	seq_b,AX-11379437,Affx-10356318,rs225829,14:30543794,A,G,rs225829:42-71	27	96.6	42	71	29	rs225829
chrX	123272818	123272846	seq_b,AX-11379437,Affx-10356318,rs225829,14:30543794,A,G,rs225829:30-58	26	96.5	30	58	28	rs225829
chrX	42781589	42781699	seq_a,AX-11379438,Affx-10356488,rs225836,14:30556514,T,G,rs225836:0-35	31	97.1	0	35	35	rs225836
chrX	42928349	42928406	seq_a,AX-11379438,Affx-10356488,rs225836,14:30556514,T,G,rs225836:11-69	34	87.9	11	69	58	rs225836
chrX	70218428	70218460	seq_a,AX-11379438,Affx-10356488,rs225836,14:30556514,T,G,rs225836:3-35	30	96.9	3	35	32	rs225836
chrY	20531870	20531921	seq_b,AX-11379438,Affx-10356488,rs225836,14:30556514,T,G,rs225836:16-68	32	89.2	16	68	52	rs225836
chrX	42781589	42781699	seq_b,AX-11379438,Affx-10356488,rs225836,14:30556514,T,G,rs225836:0-35	31	97.1	0	35	35	rs225836
chrX	42928349	42928406	seq_b,AX-11379438,Affx-10356488,rs225836,14:30556514,T,G,rs225836:11-69	34	87.9	11	69	58	rs225836
chrX	70218428	70218460	seq_b,AX-11379438,Affx-10356488,rs225836,14:30556514,T,G,rs225836:3-35	30	96.9	3	35	32	rs225836
chrX	152156813	152156833	seq_a,AX-11379485,Affx-5612158,rs2259606,11:62201131,A,G,rs2259606:10-30	20	100.0	10	30	20	rs2259606
chrX	152156813	152156833	seq_b,AX-11379485,Affx-5612158,rs2259606,11:62201131,A,G,rs2259606:10-30	20	100.0	10	30	20	rs2259606
chrX	71542566	71542586	seq_a,AX-11379506,Affx-12517556,rs226046,16:21304147,T,G,rs226046:2-22	20	100.0	2	22	20	rs226046
chrX	71542566	71542586	seq_b,AX-11379506,Affx-12517556,rs226046,16:21304147,T,G,rs226046:2-22	20	100.0	2	22	20	rs226046
chrX	10329373	10329412	seq_b,AX-11379511,Affx-17029591,rs2260752,20:6127448,A,C,rs2260752:27-68	29	84.9	27	68	41	rs2260752
chrX	62479213	62479236	seq_a,AX-11379512,Affx-29804605,rs2260776,7:13762900,A,G,rs2260776:2-26	22	87.0	2	26	24	rs2260776
chrX	62479213	62479236	seq_b,AX-11379512,Affx-29804605,rs2260776,7:13762900,A,G,rs2260776:2-26	22	87.0	2	26	24	rs2260776
chrX	99988592	99988663	seq_a,AX-11379556,Affx-2992270,rs2263000,10:26026785,T,C,rs2263000:0-71	51	86.0	0	71	71	rs2263000
chrX	15943166	15943236	seq_a,AX-11379556,Affx-2992270,rs2263000,10:26026785,T,C,rs2263000:1-71	50	85.8	1	71	70	rs2263000
chrX	103139593	103139664	seq_a,AX-11379556,Affx-2992270,rs2263000,10:26026785,T,C,rs2263000:0-71	47	83.1	0	71	71	rs2263000
chrX	64011689	64011755	seq_a,AX-11379556,Affx-2992270,rs2263000,10:26026785,T,C,rs2263000:0-66	46	84.9	0	66	66	rs2263000
chrX	64332450	64332932	seq_a,AX-11379556,Affx-2992270,rs2263000,10:26026785,T,C,rs2263000:0-71	50	86.0	0	71	71	rs2263000
chrX	44257082	44257153	seq_a,AX-11379556,Affx-2992270,rs2263000,10:26026785,T,C,rs2263000:0-71	43	80.3	0	71	71	rs2263000
chrX	69921568	69921640	seq_a,AX-11379556,Affx-2992270,rs2263000,10:26026785,T,C,rs2263000:0-71	44	81.5	0	71	71	rs2263000
chrX	31265749	31265818	seq_a,AX-11379556,Affx-2992270,rs2263000,10:26026785,T,C,rs2263000:2-71	41	79.8	2	71	69	rs2263000
chrX	86750629	86750690	seq_a,AX-11379556,Affx-2992270,rs2263000,10:26026785,T,C,rs2263000:0-61	41	83.7	0	61	61	rs2263000
chrX	116318961	116319022	seq_a,AX-11379556,Affx-2992270,rs2263000,10:26026785,T,C,rs2263000:0-61	39	82.0	0	61	61	rs2263000
chrX	145981136	145981197	seq_a,AX-11379556,Affx-2992270,rs2263000,10:26026785,T,C,rs2263000:0-61	39	82.0	0	61	61	rs2263000
chrX	30057411	30057477	seq_a,AX-11379556,Affx-2992270,rs2263000,10:26026785,T,C,rs2263000:1-67	42	93.8	1	67	66	rs2263000
chrX	127962269	127962338	seq_a,AX-11379556,Affx-2992270,rs2263000,10:26026785,T,C,rs2263000:0-71	36	87.5	0	71	71	rs2263000
chrX	10315340	10315367	seq_a,AX-11379556,Affx-2992270,rs2263000,10:26026785,T,C,rs2263000:0-27	25	96.3	0	27	27	rs2263000
chrX	53941558	53941585	seq_a,AX-11379556,Affx-2992270,rs2263000,10:26026785,T,C,rs2263000:0-27	25	96.3	0	27	27	rs2263000
chrX	12167455	12167481	seq_a,AX-11379556,Affx-2992270,rs2263000,10:26026785,T,C,rs2263000:0-26	24	96.2	0	26	26	rs2263000
chrY	59257898	59257924	seq_a,AX-11379556,Affx-2992270,rs2263000,10:26026785,T,C,rs2263000:0-26	24	96.2	0	26	26	rs2263000
chrY	5508358	5508384	seq_a,AX-11379556,Affx-2992270,rs2263000,10:26026785,T,C,rs2263000:0-26	24	96.2	0	26	26	rs2263000
chrX	53128724	53128791	seq_a,AX-11379556,Affx-2992270,rs2263000,10:26026785,T,C,rs2263000:0-67	47	85.1	0	67	67	rs2263000
chrX	98432997	98433058	seq_a,AX-11379556,Affx-2992270,rs2263000,10:26026785,T,C,rs2263000:0-61	41	83.7	0	61	61	rs2263000
chrX	116119222	116119288	seq_a,AX-11379556,Affx-2992270,rs2263000,10:26026785,T,C,rs2263000:0-66	38	78.8	0	66	66	rs2263000
chrX	105899608	105899679	seq_a,AX-11379556,Affx-2992270,rs2263000,10:26026785,T,C,rs2263000:0-71	37	76.1	0	71	71	rs2263000
chrX	62695802	62695861	seq_a,AX-11379556,Affx-2992270,rs2263000,10:26026785,T,C,rs2263000:12-71	35	79.7	12	71	59	rs2263000
chrX	35208598	35208628	seq_a,AX-11379556,Affx-2992270,rs2263000,10:26026785,T,C,rs2263000:0-30	28	96.7	0	30	30	rs2263000
chrX	83404308	83404337	seq_a,AX-11379556,Affx-2992270,rs2263000,10:26026785,T,C,rs2263000:42-71	27	96.6	42	71	29	rs2263000
chrX	106270410	106270437	seq_a,AX-11379556,Affx-2992270,rs2263000,10:26026785,T,C,rs2263000:0-27	25	96.3	0	27	27	rs2263000
chrX	109892218	109892245	seq_a,AX-11379556,Affx-2992270,rs2263000,10:26026785,T,C,rs2263000:0-27	25	96.3	0	27	27	rs2263000
chrX	110719525	110719552	seq_a,AX-11379556,Affx-2992270,rs2263000,10:26026785,T,C,rs2263000:44-71	25	96.3	44	71	27	rs2263000
chrX	14847166	14847192	seq_a,AX-11379556,Affx-2992270,rs2263000,10:26026785,T,C,rs2263000:1-27	24	96.2	1	27	26	rs2263000
chrX	155154892	155154918	seq_a,AX-11379556,Affx-2992270,rs2263000,10:26026785,T,C,rs2263000:0-26	24	96.2	0	26	26	rs2263000
chrX	150306771	150306796	seq_a,AX-11379556,Affx-2992270,rs2263000,10:26026785,T,C,rs2263000:45-70	23	96.0	45	70	25	rs2263000
chrX	98069635	98069662	seq_a,AX-11379556,Affx-2992270,rs2263000,10:26026785,T,C,rs2263000:44-71	23	92.6	44	71	27	rs2263000
chrX	35466666	35466691	seq_a,AX-11379556,Affx-2992270,rs2263000,10:26026785,T,C,rs2263000:0-25	23	96.0	0	25	25	rs2263000
chrX	31759355	31759382	seq_a,AX-11379556,Affx-2992270,rs2263000,10:26026785,T,C,rs2263000:44-71	23	92.6	44	71	27	rs2263000
chrX	15943166	15943236	seq_b,AX-11379556,Affx-2992270,rs2263000,10:26026785,T,C,rs2263000:1-71	52	87.2	1	71	70	rs2263000
chrX	99988592	99988663	seq_b,AX-11379556,Affx-2992270,rs2263000,10:26026785,T,C,rs2263000:0-71	51	86.0	0	71	71	rs2263000
chrX	103139593	103139664	seq_b,AX-11379556,Affx-2992270,rs2263000,10:26026785,T,C,rs2263000:0-71	49	84.6	0	71	71	rs2263000
chrX	64011689	64011755	seq_b,AX-11379556,Affx-2992270,rs2263000,10:26026785,T,C,rs2263000:0-66	46	84.9	0	66	66	rs2263000
chrX	64332450	64332932	seq_b,AX-11379556,Affx-2992270,rs2263000,10:26026785,T,C,rs2263000:0-71	50	86.0	0	71	71	rs2263000
chrX	44257082	44257153	seq_b,AX-11379556,Affx-2992270,rs2263000,10:26026785,T,C,rs2263000:0-71	45	81.7	0	71	71	rs2263000
chrX	69921568	69921640	seq_b,AX-11379556,Affx-2992270,rs2263000,10:26026785,T,C,rs2263000:0-71	46	82.9	0	71	71	rs2263000
chrX	31265749	31265818	seq_b,AX-11379556,Affx-2992270,rs2263000,10:26026785,T,C,rs2263000:2-71	43	81.2	2	71	69	rs2263000
chrX	86750629	86750690	seq_b,AX-11379556,Affx-2992270,rs2263000,10:26026785,T,C,rs2263000:0-61	43	85.3	0	61	61	rs2263000
chrX	116318961	116319022	seq_b,AX-11379556,Affx-2992270,rs2263000,10:26026785,T,C,rs2263000:0-61	41	83.7	0	61	61	rs2263000
chrX	145981136	145981197	seq_b,AX-11379556,Affx-2992270,rs2263000,10:26026785,T,C,rs2263000:0-61	41	83.7	0	61	61	rs2263000
chrX	53941558	53941629	seq_b,AX-11379556,Affx-2992270,rs2263000,10:26026785,T,C,rs2263000:0-71	46	91.3	0	71	71	rs2263000
chrX	30057411	30057477	seq_b,AX-11379556,Affx-2992270,rs2263000,10:26026785,T,C,rs2263000:1-67	42	93.8	1	67	66	rs2263000
chrX	127962269	127962338	seq_b,AX-11379556,Affx-2992270,rs2263000,10:26026785,T,C,rs2263000:0-71	36	87.5	0	71	71	rs2263000
chrX	10315340	10315367	seq_b,AX-11379556,Affx-2992270,rs2263000,10:26026785,T,C,rs2263000:0-27	25	96.3	0	27	27	rs2263000
chrX	12167455	12167481	seq_b,AX-11379556,Affx-2992270,rs2263000,10:26026785,T,C,rs2263000:0-26	24	96.2	0	26	26	rs2263000
chrY	59257898	59257924	seq_b,AX-11379556,Affx-2992270,rs2263000,10:26026785,T,C,rs2263000:0-26	24	96.2	0	26	26	rs2263000
chrY	5508358	5508384	seq_b,AX-11379556,Affx-2992270,rs2263000,10:26026785,T,C,rs2263000:0-26	24	96.2	0	26	26	rs2263000
chrX	53128724	53128791	seq_b,AX-11379556,Affx-2992270,rs2263000,10:26026785,T,C,rs2263000:0-67	49	86.6	0	67	67	rs2263000
chrX	98432997	98433058	seq_b,AX-11379556,Affx-2992270,rs2263000,10:26026785,T,C,rs2263000:0-61	41	83.7	0	61	61	rs2263000
chrX	116119222	116119288	seq_b,AX-11379556,Affx-2992270,rs2263000,10:26026785,T,C,rs2263000:0-66	40	80.4	0	66	66	rs2263000
chrX	105899608	105899679	seq_b,AX-11379556,Affx-2992270,rs2263000,10:26026785,T,C,rs2263000:0-71	39	77.5	0	71	71	rs2263000
chrX	62695802	62695861	seq_b,AX-11379556,Affx-2992270,rs2263000,10:26026785,T,C,rs2263000:12-71	35	79.7	12	71	59	rs2263000
chrX	35208598	35208628	seq_b,AX-11379556,Affx-2992270,rs2263000,10:26026785,T,C,rs2263000:0-30	28	96.7	0	30	30	rs2263000
chrX	83404308	83404337	seq_b,AX-11379556,Affx-2992270,rs2263000,10:26026785,T,C,rs2263000:42-71	27	96.6	42	71	29	rs2263000
chrX	106270410	106270437	seq_b,AX-11379556,Affx-2992270,rs2263000,10:26026785,T,C,rs2263000:0-27	25	96.3	0	27	27	rs2263000
chrX	109892218	109892245	seq_b,AX-11379556,Affx-2992270,rs2263000,10:26026785,T,C,rs2263000:0-27	25	96.3	0	27	27	rs2263000
chrX	110719525	110719552	seq_b,AX-11379556,Affx-2992270,rs2263000,10:26026785,T,C,rs2263000:44-71	25	96.3	44	71	27	rs2263000
chrX	14847166	14847192	seq_b,AX-11379556,Affx-2992270,rs2263000,10:26026785,T,C,rs2263000:1-27	24	96.2	1	27	26	rs2263000
chrX	155154892	155154918	seq_b,AX-11379556,Affx-2992270,rs2263000,10:26026785,T,C,rs2263000:0-26	24	96.2	0	26	26	rs2263000
chrX	150306771	150306796	seq_b,AX-11379556,Affx-2992270,rs2263000,10:26026785,T,C,rs2263000:45-70	23	96.0	45	70	25	rs2263000
chrX	98069635	98069662	seq_b,AX-11379556,Affx-2992270,rs2263000,10:26026785,T,C,rs2263000:44-71	23	92.6	44	71	27	rs2263000
chrX	35466666	35466691	seq_b,AX-11379556,Affx-2992270,rs2263000,10:26026785,T,C,rs2263000:0-25	23	96.0	0	25	25	rs2263000
chrX	31759355	31759382	seq_b,AX-11379556,Affx-2992270,rs2263000,10:26026785,T,C,rs2263000:44-71	23	92.6	44	71	27	rs2263000
chrX	152028233	152028273	seq_a,AX-11379557,Affx-23998756,rs2263116,4:179334721,T,C,rs2263116:14-55	31	88.6	14	55	41	rs2263116
chrX	73164879	73164902	seq_a,AX-11379557,Affx-23998756,rs2263116,4:179334721,T,C,rs2263116:12-34	21	100.0	12	34	22	rs2263116
chrX	123115477	123115497	seq_a,AX-11379557,Affx-23998756,rs2263116,4:179334721,T,C,rs2263116:37-57	20	100.0	37	57	20	rs2263116
chrX	152028233	152028273	seq_b,AX-11379557,Affx-23998756,rs2263116,4:179334721,T,C,rs2263116:14-55	31	88.6	14	55	41	rs2263116
chrX	73164879	73164902	seq_b,AX-11379557,Affx-23998756,rs2263116,4:179334721,T,C,rs2263116:12-34	21	100.0	12	34	22	rs2263116
chrX	123115477	123115497	seq_b,AX-11379557,Affx-23998756,rs2263116,4:179334721,T,C,rs2263116:37-57	20	100.0	37	57	20	rs2263116
chrX	126290167	126290198	seq_a,AX-11379567,Affx-28456761,rs2263316,6:31421297,A,G,rs2263316:36-67	27	93.6	36	67	31	rs2263316
chrX	101949844	101949877	seq_a,AX-11379567,Affx-28456761,rs2263316,6:31421297,A,G,rs2263316:38-71	29	94.0	38	71	33	rs2263316
chrX	126290166	126290198	seq_b,AX-11379567,Affx-28456761,rs2263316,6:31421297,A,G,rs2263316:35-67	28	93.8	35	67	32	rs2263316
chrX	101949844	101949877	seq_b,AX-11379567,Affx-28456761,rs2263316,6:31421297,A,G,rs2263316:38-71	29	94.0	38	71	33	rs2263316
chrX	76346613	76346696	seq_a,AX-11379569,Affx-28456196,rs2263323,6:31401466,T,C,rs2263323:0-71	59	93.0	0	71	71	rs2263323
chrX	85565535	85565618	seq_a,AX-11379569,Affx-28456196,rs2263323,6:31401466,T,C,rs2263323:0-71	54	88.8	0	71	71	rs2263323
chrX	90317775	90317858	seq_a,AX-11379569,Affx-28456196,rs2263323,6:31401466,T,C,rs2263323:0-71	51	88.1	0	71	71	rs2263323
chrX	93732750	93732784	seq_a,AX-11379569,Affx-28456196,rs2263323,6:31401466,T,C,rs2263323:0-34	30	94.2	0	34	34	rs2263323
chrX	65759340	65759371	seq_a,AX-11379569,Affx-28456196,rs2263323,6:31401466,T,C,rs2263323:40-71	29	96.8	40	71	31	rs2263323
chrX	121112590	121112636	seq_a,AX-11379569,Affx-28456196,rs2263323,6:31401466,T,C,rs2263323:0-46	33	90.5	0	46	46	rs2263323
chrX	95216362	95216445	seq_a,AX-11379569,Affx-28456196,rs2263323,6:31401466,T,C,rs2263323:0-71	50	86.0	0	71	71	rs2263323
chrX	93732750	93732784	seq_b,AX-11379569,Affx-28456196,rs2263323,6:31401466,T,C,rs2263323:0-34	30	94.2	0	34	34	rs2263323
chrX	65759340	65759371	seq_b,AX-11379569,Affx-28456196,rs2263323,6:31401466,T,C,rs2263323:40-71	29	96.8	40	71	31	rs2263323
chrX	76346613	76346637	seq_b,AX-11379569,Affx-28456196,rs2263323,6:31401466,T,C,rs2263323:0-24	24	100.0	0	24	24	rs2263323
chrX	95216362	95216445	seq_b,AX-11379569,Affx-28456196,rs2263323,6:31401466,T,C,rs2263323:0-71	45	84.7	0	71	71	rs2263323
chrY	18669351	18669371	seq_b,AX-11379592,Affx-31362183,rs2264306,8:11388449,A,G,rs2264306:16-36	20	100.0	16	36	20	rs2264306
chrY	17151120	17151140	seq_a,AX-11379597,Affx-8706179,rs2264421,12:93306520,A,G,rs2264421:51-71	20	100.0	51	71	20	rs2264421
chrX	109893057	109893145	seq_a,AX-11379597,Affx-8706179,rs2264421,12:93306520,A,G,rs2264421:0-71	47	86.0	0	71	71	rs2264421
chrX	14215390	14215440	seq_a,AX-11379597,Affx-8706179,rs2264421,12:93306520,A,G,rs2264421:21-71	36	86.0	21	71	50	rs2264421
chrX	44354388	44354438	seq_a,AX-11379597,Affx-8706179,rs2264421,12:93306520,A,G,rs2264421:21-71	30	80.0	21	71	50	rs2264421
chrX	110415782	110415811	seq_a,AX-11379597,Affx-8706179,rs2264421,12:93306520,A,G,rs2264421:42-71	25	93.2	42	71	29	rs2264421
chrX	97221269	97221296	seq_a,AX-11379597,Affx-8706179,rs2264421,12:93306520,A,G,rs2264421:44-71	23	92.6	44	71	27	rs2264421
chrX	83186987	83187073	seq_a,AX-11379597,Affx-8706179,rs2264421,12:93306520,A,G,rs2264421:0-71	33	94.8	0	71	71	rs2264421
chrX	35147447	35147486	seq_a,AX-11379597,Affx-8706179,rs2264421,12:93306520,A,G,rs2264421:42-71	26	96.6	42	71	29	rs2264421
chrX	87251013	87251041	seq_a,AX-11379597,Affx-8706179,rs2264421,12:93306520,A,G,rs2264421:43-71	22	89.3	43	71	28	rs2264421
chrX	138021793	138021816	seq_a,AX-11379597,Affx-8706179,rs2264421,12:93306520,A,G,rs2264421:48-71	21	95.7	48	71	23	rs2264421
chrX	33960602	33960684	seq_a,AX-11379597,Affx-8706179,rs2264421,12:93306520,A,G,rs2264421:13-71	41	86.3	13	71	58	rs2264421
chrX	83370883	83370933	seq_a,AX-11379597,Affx-8706179,rs2264421,12:93306520,A,G,rs2264421:21-71	38	88.0	21	71	50	rs2264421
chrX	11935780	11935829	seq_a,AX-11379597,Affx-8706179,rs2264421,12:93306520,A,G,rs2264421:22-71	37	87.8	22	71	49	rs2264421
chrX	129808050	129808092	seq_a,AX-11379597,Affx-8706179,rs2264421,12:93306520,A,G,rs2264421:35-71	31	94.5	35	71	36	rs2264421
chrX	144067465	144067503	seq_a,AX-11379597,Affx-8706179,rs2264421,12:93306520,A,G,rs2264421:21-71	31	70.3	21	71	50	rs2264421
chrX	72210725	72210754	seq_a,AX-11379597,Affx-8706179,rs2264421,12:93306520,A,G,rs2264421:42-71	25	93.2	42	71	29	rs2264421
chrX	3983455	3983555	seq_a,AX-11379597,Affx-8706179,rs2264421,12:93306520,A,G,rs2264421:5-71	33	97.3	5	71	66	rs2264421
chrX	92975405	92975493	seq_a,AX-11379597,Affx-8706179,rs2264421,12:93306520,A,G,rs2264421:0-71	33	94.8	0	71	71	rs2264421
chrX	141194905	141194928	seq_a,AX-11379597,Affx-8706179,rs2264421,12:93306520,A,G,rs2264421:48-71	21	95.7	48	71	23	rs2264421
chrX	138838905	138838928	seq_a,AX-11379597,Affx-8706179,rs2264421,12:93306520,A,G,rs2264421:48-71	21	95.7	48	71	23	rs2264421
chrX	74193950	74193973	seq_a,AX-11379597,Affx-8706179,rs2264421,12:93306520,A,G,rs2264421:48-71	21	95.7	48	71	23	rs2264421
chrY	17151120	17151140	seq_b,AX-11379597,Affx-8706179,rs2264421,12:93306520,A,G,rs2264421:51-71	20	100.0	51	71	20	rs2264421
chrX	109893057	109893145	seq_b,AX-11379597,Affx-8706179,rs2264421,12:93306520,A,G,rs2264421:0-71	49	87.5	0	71	71	rs2264421
chrX	14215390	14215440	seq_b,AX-11379597,Affx-8706179,rs2264421,12:93306520,A,G,rs2264421:21-71	38	88.0	21	71	50	rs2264421
chrX	110415782	110415811	seq_b,AX-11379597,Affx-8706179,rs2264421,12:93306520,A,G,rs2264421:42-71	25	93.2	42	71	29	rs2264421
chrX	97221269	97221296	seq_b,AX-11379597,Affx-8706179,rs2264421,12:93306520,A,G,rs2264421:44-71	23	92.6	44	71	27	rs2264421
chrX	83186987	83187073	seq_b,AX-11379597,Affx-8706179,rs2264421,12:93306520,A,G,rs2264421:0-71	33	94.8	0	71	71	rs2264421
chrX	35147447	35147486	seq_b,AX-11379597,Affx-8706179,rs2264421,12:93306520,A,G,rs2264421:42-71	26	96.6	42	71	29	rs2264421
chrX	87251013	87251041	seq_b,AX-11379597,Affx-8706179,rs2264421,12:93306520,A,G,rs2264421:43-71	22	89.3	43	71	28	rs2264421
chrX	138021793	138021816	seq_b,AX-11379597,Affx-8706179,rs2264421,12:93306520,A,G,rs2264421:48-71	21	95.7	48	71	23	rs2264421
chrX	33960602	33960684	seq_b,AX-11379597,Affx-8706179,rs2264421,12:93306520,A,G,rs2264421:13-71	43	88.0	13	71	58	rs2264421
chrX	83370883	83370933	seq_b,AX-11379597,Affx-8706179,rs2264421,12:93306520,A,G,rs2264421:21-71	40	90.0	21	71	50	rs2264421
chrX	11935780	11935829	seq_b,AX-11379597,Affx-8706179,rs2264421,12:93306520,A,G,rs2264421:22-71	39	89.8	22	71	49	rs2264421
chrX	22432271	22432317	seq_b,AX-11379597,Affx-8706179,rs2264421,12:93306520,A,G,rs2264421:25-71	32	84.8	25	71	46	rs2264421
chrX	129808050	129808091	seq_b,AX-11379597,Affx-8706179,rs2264421,12:93306520,A,G,rs2264421:36-71	30	94.3	36	71	35	rs2264421
chrX	144067465	144067503	seq_b,AX-11379597,Affx-8706179,rs2264421,12:93306520,A,G,rs2264421:21-71	31	70.3	21	71	50	rs2264421
chrX	81937870	81937904	seq_b,AX-11379597,Affx-8706179,rs2264421,12:93306520,A,G,rs2264421:35-71	29	82.4	35	71	36	rs2264421
chrX	72210725	72210754	seq_b,AX-11379597,Affx-8706179,rs2264421,12:93306520,A,G,rs2264421:42-71	25	93.2	42	71	29	rs2264421
chrX	3983455	3983555	seq_b,AX-11379597,Affx-8706179,rs2264421,12:93306520,A,G,rs2264421:5-71	33	97.3	5	71	66	rs2264421
chrX	92975405	92975493	seq_b,AX-11379597,Affx-8706179,rs2264421,12:93306520,A,G,rs2264421:0-71	33	94.8	0	71	71	rs2264421
chrX	141194905	141194928	seq_b,AX-11379597,Affx-8706179,rs2264421,12:93306520,A,G,rs2264421:48-71	21	95.7	48	71	23	rs2264421
chrX	138838905	138838928	seq_b,AX-11379597,Affx-8706179,rs2264421,12:93306520,A,G,rs2264421:48-71	21	95.7	48	71	23	rs2264421
chrX	74193950	74193973	seq_b,AX-11379597,Affx-8706179,rs2264421,12:93306520,A,G,rs2264421:48-71	21	95.7	48	71	23	rs2264421
chrX	133971665	133971692	seq_b,AX-11379611,Affx-14464612,rs226476,1:7998963,T,G,rs226476:27-53	23	96.2	27	53	26	rs226476
chrX	151294299	151294330	seq_a,AX-11379626,Affx-2975973,rs2265267,10:24853321,A,C,rs2265267:39-66	24	96.2	39	66	27	rs2265267
chrX	118427885	118427913	seq_a,AX-11379626,Affx-2975973,rs2265267,10:24853321,A,C,rs2265267:28-56	22	89.3	28	56	28	rs2265267
chrX	124404670	124404700	seq_a,AX-11379626,Affx-2975973,rs2265267,10:24853321,A,C,rs2265267:41-71	20	83.4	41	71	30	rs2265267
chrX	92578720	92578744	seq_a,AX-11379626,Affx-2975973,rs2265267,10:24853321,A,C,rs2265267:26-49	22	100.0	26	49	23	rs2265267
chrX	151294290	151294330	seq_b,AX-11379626,Affx-2975973,rs2265267,10:24853321,A,C,rs2265267:30-66	29	91.5	30	66	36	rs2265267
chrX	118427885	118427913	seq_b,AX-11379626,Affx-2975973,rs2265267,10:24853321,A,C,rs2265267:28-56	24	92.9	28	56	28	rs2265267
chrX	106729783	106729806	seq_b,AX-11379626,Affx-2975973,rs2265267,10:24853321,A,C,rs2265267:31-54	21	95.7	31	54	23	rs2265267
chrX	124404670	124404700	seq_b,AX-11379626,Affx-2975973,rs2265267,10:24853321,A,C,rs2265267:41-71	20	83.4	41	71	30	rs2265267
chrX	32708894	32708918	seq_b,AX-11379626,Affx-2975973,rs2265267,10:24853321,A,C,rs2265267:26-49	22	100.0	26	49	23	rs2265267
chrX	118554002	118554024	seq_a,AX-11379627,Affx-2407354,rs2265308,10:104491114,T,C,rs2265308:39-61	22	100.0	39	61	22	rs2265308
chrX	115287263	115287285	seq_a,AX-11379627,Affx-2407354,rs2265308,10:104491114,T,C,rs2265308:39-61	22	100.0	39	61	22	rs2265308
chrX	138554808	138554829	seq_a,AX-11379627,Affx-2407354,rs2265308,10:104491114,T,C,rs2265308:40-61	21	100.0	40	61	21	rs2265308
chrX	25339415	25339437	seq_a,AX-11379627,Affx-2407354,rs2265308,10:104491114,T,C,rs2265308:39-61	20	95.5	39	61	22	rs2265308
chrX	90182814	90182836	seq_a,AX-11379627,Affx-2407354,rs2265308,10:104491114,T,C,rs2265308:34-56	20	95.5	34	56	22	rs2265308
chrX	33387395	33387444	seq_a,AX-11379627,Affx-2407354,rs2265308,10:104491114,T,C,rs2265308:3-52	25	75.6	3	52	49	rs2265308
chrX	19081659	19081681	seq_a,AX-11379627,Affx-2407354,rs2265308,10:104491114,T,C,rs2265308:39-61	22	100.0	39	61	22	rs2265308
chrX	68778388	68778408	seq_a,AX-11379627,Affx-2407354,rs2265308,10:104491114,T,C,rs2265308:40-60	20	100.0	40	60	20	rs2265308
chrX	118554002	118554024	seq_b,AX-11379627,Affx-2407354,rs2265308,10:104491114,T,C,rs2265308:39-61	22	100.0	39	61	22	rs2265308
chrX	115287263	115287285	seq_b,AX-11379627,Affx-2407354,rs2265308,10:104491114,T,C,rs2265308:39-61	22	100.0	39	61	22	rs2265308
chrX	138554808	138554829	seq_b,AX-11379627,Affx-2407354,rs2265308,10:104491114,T,C,rs2265308:40-61	21	100.0	40	61	21	rs2265308
chrX	25339415	25339437	seq_b,AX-11379627,Affx-2407354,rs2265308,10:104491114,T,C,rs2265308:39-61	20	95.5	39	61	22	rs2265308
chrX	33387395	33387444	seq_b,AX-11379627,Affx-2407354,rs2265308,10:104491114,T,C,rs2265308:3-52	27	77.6	3	52	49	rs2265308
chrX	19081659	19081681	seq_b,AX-11379627,Affx-2407354,rs2265308,10:104491114,T,C,rs2265308:39-61	22	100.0	39	61	22	rs2265308
chrX	68778388	68778408	seq_b,AX-11379627,Affx-2407354,rs2265308,10:104491114,T,C,rs2265308:40-60	20	100.0	40	60	20	rs2265308
chrY	14239995	14240026	seq_a,AX-11379633,Affx-34280975,rs2265721,9:86802590,T,C,rs2265721:39-70	29	96.8	39	70	31	rs2265721
chrY	6949667	6949696	seq_a,AX-11379633,Affx-34280975,rs2265721,9:86802590,T,C,rs2265721:42-71	27	96.6	42	71	29	rs2265721
chrY	4760896	4760929	seq_a,AX-11379633,Affx-34280975,rs2265721,9:86802590,T,C,rs2265721:42-70	27	100.0	42	70	28	rs2265721
chrY	15068782	15068804	seq_a,AX-11379633,Affx-34280975,rs2265721,9:86802590,T,C,rs2265721:48-70	22	100.0	48	70	22	rs2265721
chrY	2867821	2867845	seq_a,AX-11379633,Affx-34280975,rs2265721,9:86802590,T,C,rs2265721:47-71	22	95.9	47	71	24	rs2265721
chrX	30177345	30177375	seq_a,AX-11379633,Affx-34280975,rs2265721,9:86802590,T,C,rs2265721:41-71	30	100.0	41	71	30	rs2265721
chrX	40225654	40225686	seq_a,AX-11379633,Affx-34280975,rs2265721,9:86802590,T,C,rs2265721:39-71	30	96.9	39	71	32	rs2265721
chrX	40613681	40613713	seq_a,AX-11379633,Affx-34280975,rs2265721,9:86802590,T,C,rs2265721:39-71	30	96.9	39	71	32	rs2265721
chrX	76741610	76741642	seq_a,AX-11379633,Affx-34280975,rs2265721,9:86802590,T,C,rs2265721:39-71	30	96.9	39	71	32	rs2265721
chrX	17228483	17228522	seq_a,AX-11379633,Affx-34280975,rs2265721,9:86802590,T,C,rs2265721:37-71	31	97.1	37	71	34	rs2265721
chrX	53037137	53037168	seq_a,AX-11379633,Affx-34280975,rs2265721,9:86802590,T,C,rs2265721:40-71	29	96.8	40	71	31	rs2265721
chrX	84280066	84280095	seq_a,AX-11379633,Affx-34280975,rs2265721,9:86802590,T,C,rs2265721:37-66	29	100.0	37	66	29	rs2265721
chrX	102381809	102381840	seq_a,AX-11379633,Affx-34280975,rs2265721,9:86802590,T,C,rs2265721:40-71	29	96.8	40	71	31	rs2265721
chrX	11940327	11940363	seq_a,AX-11379633,Affx-34280975,rs2265721,9:86802590,T,C,rs2265721:40-71	30	100.0	40	71	31	rs2265721
chrX	67371736	67371764	seq_a,AX-11379633,Affx-34280975,rs2265721,9:86802590,T,C,rs2265721:42-70	28	100.0	42	70	28	rs2265721
chrX	17307549	17307578	seq_a,AX-11379633,Affx-34280975,rs2265721,9:86802590,T,C,rs2265721:42-71	27	96.6	42	71	29	rs2265721
chrX	18477777	18477809	seq_a,AX-11379633,Affx-34280975,rs2265721,9:86802590,T,C,rs2265721:41-71	29	100.0	41	71	30	rs2265721
chrX	36468354	36468383	seq_a,AX-11379633,Affx-34280975,rs2265721,9:86802590,T,C,rs2265721:42-71	27	96.6	42	71	29	rs2265721
chrX	42409128	42409155	seq_a,AX-11379633,Affx-34280975,rs2265721,9:86802590,T,C,rs2265721:44-71	27	100.0	44	71	27	rs2265721
chrX	45226255	45226284	seq_a,AX-11379633,Affx-34280975,rs2265721,9:86802590,T,C,rs2265721:39-68	27	96.6	39	68	29	rs2265721
chrX	46150606	46150641	seq_a,AX-11379633,Affx-34280975,rs2265721,9:86802590,T,C,rs2265721:40-70	29	100.0	40	70	30	rs2265721
chrY	2413757	2413786	seq_a,AX-11379633,Affx-34280975,rs2265721,9:86802590,T,C,rs2265721:42-71	27	96.6	42	71	29	rs2265721
chrY	17136049	17136078	seq_a,AX-11379633,Affx-34280975,rs2265721,9:86802590,T,C,rs2265721:42-71	25	93.2	42	71	29	rs2265721
chrY	2171565	2171588	seq_a,AX-11379633,Affx-34280975,rs2265721,9:86802590,T,C,rs2265721:45-68	23	100.0	45	68	23	rs2265721
chrX	27362890	27362924	seq_a,AX-11379633,Affx-34280975,rs2265721,9:86802590,T,C,rs2265721:37-71	32	97.1	37	71	34	rs2265721
chrX	111724853	111724885	seq_a,AX-11379633,Affx-34280975,rs2265721,9:86802590,T,C,rs2265721:39-71	32	100.0	39	71	32	rs2265721
chrX	93327338	93327370	seq_a,AX-11379633,Affx-34280975,rs2265721,9:86802590,T,C,rs2265721:39-71	30	96.9	39	71	32	rs2265721
chrX	120190868	120190900	seq_a,AX-11379633,Affx-34280975,rs2265721,9:86802590,T,C,rs2265721:39-71	30	96.9	39	71	32	rs2265721
chrX	129820394	129820426	seq_a,AX-11379633,Affx-34280975,rs2265721,9:86802590,T,C,rs2265721:39-71	30	96.9	39	71	32	rs2265721
chrX	3130384	3130415	seq_a,AX-11379633,Affx-34280975,rs2265721,9:86802590,T,C,rs2265721:39-70	29	96.8	39	70	31	rs2265721
chrX	21836193	21836222	seq_a,AX-11379633,Affx-34280975,rs2265721,9:86802590,T,C,rs2265721:42-71	29	100.0	42	71	29	rs2265721
chrX	23528541	23528572	seq_a,AX-11379633,Affx-34280975,rs2265721,9:86802590,T,C,rs2265721:39-70	29	96.8	39	70	31	rs2265721
chrX	29557874	29557905	seq_a,AX-11379633,Affx-34280975,rs2265721,9:86802590,T,C,rs2265721:39-70	29	96.8	39	70	31	rs2265721
chrX	55255605	55255642	seq_a,AX-11379633,Affx-34280975,rs2265721,9:86802590,T,C,rs2265721:37-71	31	97.1	37	71	34	rs2265721
chrX	65227345	65227374	seq_a,AX-11379633,Affx-34280975,rs2265721,9:86802590,T,C,rs2265721:42-71	29	100.0	42	71	29	rs2265721
chrX	97903728	97903757	seq_a,AX-11379633,Affx-34280975,rs2265721,9:86802590,T,C,rs2265721:37-66	29	100.0	37	66	29	rs2265721
chrX	100952989	100953020	seq_a,AX-11379633,Affx-34280975,rs2265721,9:86802590,T,C,rs2265721:40-71	29	96.8	40	71	31	rs2265721
chrX	132995853	132995882	seq_a,AX-11379633,Affx-34280975,rs2265721,9:86802590,T,C,rs2265721:42-71	29	100.0	42	71	29	rs2265721
chrX	134510946	134510977	seq_a,AX-11379633,Affx-34280975,rs2265721,9:86802590,T,C,rs2265721:40-71	29	96.8	40	71	31	rs2265721
chrX	145172892	145172922	seq_a,AX-11379633,Affx-34280975,rs2265721,9:86802590,T,C,rs2265721:41-71	28	96.7	41	71	30	rs2265721
chrY	14239995	14240026	seq_b,AX-11379633,Affx-34280975,rs2265721,9:86802590,T,C,rs2265721:39-70	29	96.8	39	70	31	rs2265721
chrY	6949667	6949696	seq_b,AX-11379633,Affx-34280975,rs2265721,9:86802590,T,C,rs2265721:42-71	27	96.6	42	71	29	rs2265721
chrY	4760896	4760929	seq_b,AX-11379633,Affx-34280975,rs2265721,9:86802590,T,C,rs2265721:42-70	27	100.0	42	70	28	rs2265721
chrY	15068782	15068804	seq_b,AX-11379633,Affx-34280975,rs2265721,9:86802590,T,C,rs2265721:48-70	22	100.0	48	70	22	rs2265721
chrY	2867821	2867845	seq_b,AX-11379633,Affx-34280975,rs2265721,9:86802590,T,C,rs2265721:47-71	22	95.9	47	71	24	rs2265721
chrX	124849838	124849881	seq_b,AX-11379633,Affx-34280975,rs2265721,9:86802590,T,C,rs2265721:33-71	33	94.8	33	71	38	rs2265721
chrX	30177345	30177375	seq_b,AX-11379633,Affx-34280975,rs2265721,9:86802590,T,C,rs2265721:41-71	30	100.0	41	71	30	rs2265721
chrX	40225654	40225686	seq_b,AX-11379633,Affx-34280975,rs2265721,9:86802590,T,C,rs2265721:39-71	30	96.9	39	71	32	rs2265721
chrX	40613681	40613713	seq_b,AX-11379633,Affx-34280975,rs2265721,9:86802590,T,C,rs2265721:39-71	30	96.9	39	71	32	rs2265721
chrX	76741610	76741642	seq_b,AX-11379633,Affx-34280975,rs2265721,9:86802590,T,C,rs2265721:39-71	30	96.9	39	71	32	rs2265721
chrX	17228483	17228522	seq_b,AX-11379633,Affx-34280975,rs2265721,9:86802590,T,C,rs2265721:37-71	31	97.1	37	71	34	rs2265721
chrX	53037137	53037168	seq_b,AX-11379633,Affx-34280975,rs2265721,9:86802590,T,C,rs2265721:40-71	29	96.8	40	71	31	rs2265721
chrX	84280066	84280095	seq_b,AX-11379633,Affx-34280975,rs2265721,9:86802590,T,C,rs2265721:37-66	29	100.0	37	66	29	rs2265721
chrX	102381809	102381840	seq_b,AX-11379633,Affx-34280975,rs2265721,9:86802590,T,C,rs2265721:40-71	29	96.8	40	71	31	rs2265721
chrX	11940327	11940363	seq_b,AX-11379633,Affx-34280975,rs2265721,9:86802590,T,C,rs2265721:40-71	30	100.0	40	71	31	rs2265721
chrX	67371736	67371764	seq_b,AX-11379633,Affx-34280975,rs2265721,9:86802590,T,C,rs2265721:42-70	28	100.0	42	70	28	rs2265721
chrX	17307549	17307578	seq_b,AX-11379633,Affx-34280975,rs2265721,9:86802590,T,C,rs2265721:42-71	27	96.6	42	71	29	rs2265721
chrX	18477777	18477809	seq_b,AX-11379633,Affx-34280975,rs2265721,9:86802590,T,C,rs2265721:41-71	29	100.0	41	71	30	rs2265721
chrX	36468354	36468383	seq_b,AX-11379633,Affx-34280975,rs2265721,9:86802590,T,C,rs2265721:42-71	27	96.6	42	71	29	rs2265721
chrX	42409128	42409155	seq_b,AX-11379633,Affx-34280975,rs2265721,9:86802590,T,C,rs2265721:44-71	27	100.0	44	71	27	rs2265721
chrX	45226255	45226284	seq_b,AX-11379633,Affx-34280975,rs2265721,9:86802590,T,C,rs2265721:39-68	27	96.6	39	68	29	rs2265721
chrY	2413757	2413786	seq_b,AX-11379633,Affx-34280975,rs2265721,9:86802590,T,C,rs2265721:42-71	27	96.6	42	71	29	rs2265721
chrY	17136049	17136078	seq_b,AX-11379633,Affx-34280975,rs2265721,9:86802590,T,C,rs2265721:42-71	25	93.2	42	71	29	rs2265721
chrY	2171565	2171588	seq_b,AX-11379633,Affx-34280975,rs2265721,9:86802590,T,C,rs2265721:45-68	23	100.0	45	68	23	rs2265721
chrX	132995853	132995892	seq_b,AX-11379633,Affx-34280975,rs2265721,9:86802590,T,C,rs2265721:32-71	35	94.9	32	71	39	rs2265721
chrX	27362890	27362924	seq_b,AX-11379633,Affx-34280975,rs2265721,9:86802590,T,C,rs2265721:37-71	32	97.1	37	71	34	rs2265721
chrX	111724853	111724885	seq_b,AX-11379633,Affx-34280975,rs2265721,9:86802590,T,C,rs2265721:39-71	32	100.0	39	71	32	rs2265721
chrX	129589571	129589619	seq_b,AX-11379633,Affx-34280975,rs2265721,9:86802590,T,C,rs2265721:23-71	32	83.4	23	71	48	rs2265721
chrX	93327338	93327370	seq_b,AX-11379633,Affx-34280975,rs2265721,9:86802590,T,C,rs2265721:39-71	30	96.9	39	71	32	rs2265721
chrX	120190868	120190900	seq_b,AX-11379633,Affx-34280975,rs2265721,9:86802590,T,C,rs2265721:39-71	30	96.9	39	71	32	rs2265721
chrX	129820394	129820426	seq_b,AX-11379633,Affx-34280975,rs2265721,9:86802590,T,C,rs2265721:39-71	30	96.9	39	71	32	rs2265721
chrX	3130384	3130415	seq_b,AX-11379633,Affx-34280975,rs2265721,9:86802590,T,C,rs2265721:39-70	29	96.8	39	70	31	rs2265721
chrX	21836193	21836222	seq_b,AX-11379633,Affx-34280975,rs2265721,9:86802590,T,C,rs2265721:42-71	29	100.0	42	71	29	rs2265721
chrX	23528541	23528572	seq_b,AX-11379633,Affx-34280975,rs2265721,9:86802590,T,C,rs2265721:39-70	29	96.8	39	70	31	rs2265721
chrX	29557874	29557905	seq_b,AX-11379633,Affx-34280975,rs2265721,9:86802590,T,C,rs2265721:39-70	29	96.8	39	70	31	rs2265721
chrX	55255605	55255642	seq_b,AX-11379633,Affx-34280975,rs2265721,9:86802590,T,C,rs2265721:37-71	31	97.1	37	71	34	rs2265721
chrX	65227345	65227374	seq_b,AX-11379633,Affx-34280975,rs2265721,9:86802590,T,C,rs2265721:42-71	29	100.0	42	71	29	rs2265721
chrX	97903728	97903757	seq_b,AX-11379633,Affx-34280975,rs2265721,9:86802590,T,C,rs2265721:37-66	29	100.0	37	66	29	rs2265721
chrX	100952989	100953020	seq_b,AX-11379633,Affx-34280975,rs2265721,9:86802590,T,C,rs2265721:40-71	29	96.8	40	71	31	rs2265721
chrX	134510946	134510977	seq_b,AX-11379633,Affx-34280975,rs2265721,9:86802590,T,C,rs2265721:40-71	29	96.8	40	71	31	rs2265721
chrX	148165747	148165771	seq_a,AX-11379761,Affx-12412330,rs226783,16:14299272,C,G,rs226783:19-43	22	95.9	19	43	24	rs226783
chrX	12210822	12210846	seq_a,AX-11379762,Affx-23114180,rs2267842,4:108927740,T,C,rs2267842:3-27	22	95.9	3	27	24	rs2267842
chrX	12210822	12210846	seq_b,AX-11379762,Affx-23114180,rs2267842,4:108927740,T,C,rs2267842:3-27	22	95.9	3	27	24	rs2267842
chrX	62346166	62346192	seq_a,AX-11379763,Affx-16765078,rs2267858,20:43624276,A,G,rs2267858:6-32	26	100.0	6	32	26	rs2267858
chrX	62346166	62346192	seq_b,AX-11379763,Affx-16765078,rs2267858,20:43624276,A,G,rs2267858:6-32	26	100.0	6	32	26	rs2267858
chrX	33017975	33018381	seq_b,AX-11379873,Affx-19045631,rs2268776,22:18021505,T,C,rs2268776:9-49	35	97.5	9	49	40	rs2268776
chrY	9747821	9747844	seq_a,AX-11379945,Affx-28460250,rs2269475,6:31583931,T,C,rs2269475:45-69	22	87.0	45	69	24	rs2269475
chrY	9747821	9747844	seq_b,AX-11379945,Affx-28460250,rs2269475,6:31583931,T,C,rs2269475:45-69	22	87.0	45	69	24	rs2269475
chrX	126651054	126651084	seq_a,AX-11379949,Affx-28559557,rs226953,6:3714333,T,C,rs226953:17-41	23	100.0	17	41	24	rs226953
chrX	86076068	86076093	seq_b,AX-11379949,Affx-28559557,rs226953,6:3714333,T,C,rs226953:24-48	23	100.0	24	48	24	rs226953
chrX	126651054	126651076	seq_b,AX-11379949,Affx-28559557,rs226953,6:3714333,T,C,rs226953:17-39	20	95.5	17	39	22	rs226953
chrX	13225901	13225931	seq_a,AX-11379986,Affx-12486791,rs2269787,16:19243076,A,G,rs2269787:27-55	25	96.3	27	55	28	rs2269787
chrX	67273997	67274018	seq_a,AX-11379986,Affx-12486791,rs2269787,16:19243076,A,G,rs2269787:35-56	21	100.0	35	56	21	rs2269787
chrX	99937919	99937941	seq_a,AX-11379986,Affx-12486791,rs2269787,16:19243076,A,G,rs2269787:27-49	20	95.5	27	49	22	rs2269787
chrX	67273997	67274017	seq_b,AX-11379986,Affx-12486791,rs2269787,16:19243076,A,G,rs2269787:36-56	20	100.0	36	56	20	rs2269787
chrX	136097714	136098051	seq_a,AX-11379987,Affx-12486803,rs2269789,16:19243449,C,G,rs2269789:10-38	25	96.3	10	38	28	rs2269789
chrX	54195034	54195055	seq_a,AX-11380010,Affx-10259440,rs226998,14:22978516,A,G,rs226998:5-26	21	100.0	5	26	21	rs226998
chrX	54195034	54195055	seq_b,AX-11380010,Affx-10259440,rs226998,14:22978516,A,G,rs226998:5-26	21	100.0	5	26	21	rs226998
chrX	64906818	64906854	seq_a,AX-11380014,Affx-10259457,rs227000,14:22979348,A,G,rs227000:29-56	24	96.3	29	56	27	rs227000
chrX	3407440	3407468	seq_a,AX-11380087,Affx-29691280,rs2270590,7:128455916,A,G,rs2270590:0-35	26	71.5	0	35	35	rs2270590
chrX	11926054	11926091	seq_a,AX-11380087,Affx-29691280,rs2270590,7:128455916,A,G,rs2270590:0-38	28	90.0	0	38	38	rs2270590
chrX	95760362	95760394	seq_a,AX-11380087,Affx-29691280,rs2270590,7:128455916,A,G,rs2270590:0-41	28	68.8	0	41	41	rs2270590
chrX	3407440	3407469	seq_b,AX-11380087,Affx-29691280,rs2270590,7:128455916,A,G,rs2270590:0-36	27	72.5	0	36	36	rs2270590
chrX	11926057	11926091	seq_b,AX-11380087,Affx-29691280,rs2270590,7:128455916,A,G,rs2270590:0-35	25	88.9	0	35	35	rs2270590
chrX	128784887	128784907	seq_a,AX-11380121,Affx-27049143,rs2270901,5:81682031,A,C,rs2270901:31-51	20	100.0	31	51	20	rs2270901
chrX	48365246	48365274	seq_a,AX-11380147,Affx-7446930,rs2271097,12:22837282,A,G,rs2271097:18-50	24	77.0	18	50	32	rs2271097
chrX	47121320	47121343	seq_a,AX-11380186,Affx-20950452,rs2271496,3:113285276,A,G,rs2271496:0-23	21	95.7	0	23	23	rs2271496
chrX	47121320	47121343	seq_b,AX-11380186,Affx-20950452,rs2271496,3:113285276,A,G,rs2271496:0-23	21	95.7	0	23	23	rs2271496
chrX	36424543	36424564	seq_b,AX-11380187,Affx-23378442,rs2271570,4:130030644,T,C,rs2271570:17-38	21	100.0	17	38	21	rs2271570
chrX	107551725	107551745	seq_b,AX-11380208,Affx-21941444,rs2271791,3:192994543,A,G,rs2271791:22-42	20	100.0	22	42	20	rs2271791
chrX	95435336	95435356	seq_a,AX-11380209,Affx-12331514,rs2271798,1:60373305,A,G,rs2271798:20-40	20	100.0	20	40	20	rs2271798
chrX	41408407	41408544	seq_b,AX-11380209,Affx-12331514,rs2271798,1:60373305,A,G,rs2271798:28-58	29	100.0	28	58	30	rs2271798
chrX	81726239	81726269	seq_a,AX-11380216,Affx-4160429,rs2271885,1:110921715,T,G,rs2271885:42-68	23	96.2	42	68	26	rs2271885
chrX	81726239	81726269	seq_b,AX-11380216,Affx-4160429,rs2271885,1:110921715,T,G,rs2271885:42-68	23	96.2	42	68	26	rs2271885
chrX	14251371	14251403	seq_a,AX-11380231,Affx-4368499,rs2272094,11:122738261,A,G,rs2272094:11-43	26	90.7	11	43	32	rs2272094
chrX	139338097	139338117	seq_b,AX-11380252,Affx-29855367,rs2272327,7:141721639,A,G,rs2272327:19-39	20	100.0	19	39	20	rs2272327
chrX	79536877	79536910	seq_a,AX-11380286,Affx-31864275,rs2272614,8:1871896,C,G,rs2272614:32-60	25	96.3	32	60	28	rs2272614
chrX	11323980	11324010	seq_a,AX-11380318,Affx-24947727,rs2273,4:76889388,T,C,rs2273:43-70	24	96.3	43	70	27	rs2273
chrX	11323980	11324010	seq_b,AX-11380318,Affx-24947727,rs2273,4:76889388,T,C,rs2273:43-70	24	96.3	43	70	27	rs2273
chrX	3020302	3020322	seq_b,AX-11380351,Affx-12737054,rs2273367,1:64021096,A,G,rs2273367:32-52	20	100.0	32	52	20	rs2273367
chrX	152587060	152587082	seq_b,AX-11380377,Affx-28994379,rs2273566,6:71546702,T,C,rs2273566:29-51	20	95.5	29	51	22	rs2273566
chrX	115064868	115064888	seq_a,AX-11380422,Affx-7773344,rs2273863,1:236706278,T,G,rs2273863:18-38	20	100.0	18	38	20	rs2273863
chrX	149513790	149513810	seq_a,AX-11380468,Affx-5527585,rs2274184,1:160319589,A,G,rs2274184:13-33	20	100.0	13	33	20	rs2274184
chrX	149513790	149513810	seq_b,AX-11380468,Affx-5527585,rs2274184,1:160319589,A,G,rs2274184:13-33	20	100.0	13	33	20	rs2274184
chrX	69303897	69303917	seq_a,AX-11380505,Affx-5434442,rs2274497,1:156836838,T,C,rs2274497:4-24	20	100.0	4	24	20	rs2274497
chrX	69303897	69303917	seq_b,AX-11380505,Affx-5434442,rs2274497,1:156836838,T,C,rs2274497:4-24	20	100.0	4	24	20	rs2274497
chrX	78166045	78166075	seq_a,AX-11380530,Affx-33293290,rs2274647,9:13115422,T,G,rs2274647:23-53	20	83.4	23	53	30	rs2274647
chrX	130537084	130537113	seq_a,AX-11380588,Affx-3902320,rs2275272,10:97388162,A,G,rs2275272:4-28	23	100.0	4	28	24	rs2275272
chrX	130537084	130537113	seq_b,AX-11380588,Affx-3902320,rs2275272,10:97388162,A,G,rs2275272:4-28	23	100.0	4	28	24	rs2275272
chrX	151869419	151869444	seq_a,AX-11380665,Affx-5698583,rs2276017,11:65766092,T,C,rs2276017:15-39	23	100.0	15	39	24	rs2276017
chrX	151936032	151936057	seq_a,AX-11380665,Affx-5698583,rs2276017,11:65766092,T,C,rs2276017:15-39	23	100.0	15	39	24	rs2276017
chrY	21103786	21103809	seq_b,AX-11380665,Affx-5698583,rs2276017,11:65766092,T,C,rs2276017:24-47	23	100.0	24	47	23	rs2276017
chrX	18392117	18392143	seq_b,AX-11380665,Affx-5698583,rs2276017,11:65766092,T,C,rs2276017:21-47	24	96.2	21	47	26	rs2276017
chrY	14331003	14331026	seq_b,AX-11380665,Affx-5698583,rs2276017,11:65766092,T,C,rs2276017:21-44	21	95.7	21	44	23	rs2276017
chrY	17871082	17871106	seq_a,AX-11380691,Affx-16541716,rs227632,20:24913729,A,G,rs227632:14-38	24	100.0	14	38	24	rs227632
chrX	142260265	142260299	seq_a,AX-11380691,Affx-16541716,rs227632,20:24913729,A,G,rs227632:4-38	30	94.2	4	38	34	rs227632
chrX	31605491	31605519	seq_a,AX-11380691,Affx-16541716,rs227632,20:24913729,A,G,rs227632:10-38	28	100.0	10	38	28	rs227632
chrX	95272048	95272074	seq_a,AX-11380691,Affx-16541716,rs227632,20:24913729,A,G,rs227632:14-40	26	100.0	14	40	26	rs227632
chrX	19947238	19947262	seq_a,AX-11380691,Affx-16541716,rs227632,20:24913729,A,G,rs227632:14-38	24	100.0	14	38	24	rs227632
chrX	69867565	69867589	seq_a,AX-11380691,Affx-16541716,rs227632,20:24913729,A,G,rs227632:14-38	24	100.0	14	38	24	rs227632
chrX	55602676	55602700	seq_a,AX-11380691,Affx-16541716,rs227632,20:24913729,A,G,rs227632:14-38	24	100.0	14	38	24	rs227632
chrX	35679336	35679360	seq_a,AX-11380691,Affx-16541716,rs227632,20:24913729,A,G,rs227632:14-38	24	100.0	14	38	24	rs227632
chrX	51060987	51061010	seq_a,AX-11380691,Affx-16541716,rs227632,20:24913729,A,G,rs227632:14-37	23	100.0	14	37	23	rs227632
chrX	127166022	127166044	seq_a,AX-11380691,Affx-16541716,rs227632,20:24913729,A,G,rs227632:16-38	22	100.0	16	38	22	rs227632
chrX	8916521	8916543	seq_a,AX-11380691,Affx-16541716,rs227632,20:24913729,A,G,rs227632:18-40	22	100.0	18	40	22	rs227632
chrX	11433196	11433217	seq_a,AX-11380691,Affx-16541716,rs227632,20:24913729,A,G,rs227632:19-40	21	100.0	19	40	21	rs227632
chrX	123946056	123946076	seq_a,AX-11380691,Affx-16541716,rs227632,20:24913729,A,G,rs227632:18-38	20	100.0	18	38	20	rs227632
chrX	83060522	83060542	seq_a,AX-11380691,Affx-16541716,rs227632,20:24913729,A,G,rs227632:16-36	20	100.0	16	36	20	rs227632
chrY	7079774	7079801	seq_a,AX-11380691,Affx-16541716,rs227632,20:24913729,A,G,rs227632:4-31	25	96.3	4	31	27	rs227632
chrY	28704722	28704746	seq_a,AX-11380691,Affx-16541716,rs227632,20:24913729,A,G,rs227632:14-38	22	95.9	14	38	24	rs227632
chrX	25484781	25484807	seq_a,AX-11380691,Affx-16541716,rs227632,20:24913729,A,G,rs227632:12-38	26	100.0	12	38	26	rs227632
chrX	4479317	4479341	seq_a,AX-11380691,Affx-16541716,rs227632,20:24913729,A,G,rs227632:14-38	24	100.0	14	38	24	rs227632
chrX	27272766	27272792	seq_a,AX-11380691,Affx-16541716,rs227632,20:24913729,A,G,rs227632:14-40	24	96.2	14	40	26	rs227632
chrX	123245480	123245504	seq_a,AX-11380691,Affx-16541716,rs227632,20:24913729,A,G,rs227632:14-38	24	100.0	14	38	24	rs227632
chrX	149904198	149904222	seq_a,AX-11380691,Affx-16541716,rs227632,20:24913729,A,G,rs227632:14-38	24	100.0	14	38	24	rs227632
chrX	7726320	7726343	seq_a,AX-11380691,Affx-16541716,rs227632,20:24913729,A,G,rs227632:15-38	23	100.0	15	38	23	rs227632
chrX	111766984	111767007	seq_a,AX-11380691,Affx-16541716,rs227632,20:24913729,A,G,rs227632:15-38	23	100.0	15	38	23	rs227632
chrX	102289313	102289336	seq_a,AX-11380691,Affx-16541716,rs227632,20:24913729,A,G,rs227632:15-38	23	100.0	15	38	23	rs227632
chrX	154266577	154266601	seq_a,AX-11380691,Affx-16541716,rs227632,20:24913729,A,G,rs227632:14-38	22	95.9	14	38	24	rs227632
chrX	87940038	87940062	seq_a,AX-11380691,Affx-16541716,rs227632,20:24913729,A,G,rs227632:14-38	22	95.9	14	38	24	rs227632
chrX	49744306	49744330	seq_a,AX-11380691,Affx-16541716,rs227632,20:24913729,A,G,rs227632:14-38	22	95.9	14	38	24	rs227632
chrX	97822403	97822426	seq_a,AX-11380691,Affx-16541716,rs227632,20:24913729,A,G,rs227632:17-40	21	95.7	17	40	23	rs227632
chrX	54871059	54871080	seq_a,AX-11380691,Affx-16541716,rs227632,20:24913729,A,G,rs227632:14-35	21	100.0	14	35	21	rs227632
chrX	150770533	150770553	seq_a,AX-11380691,Affx-16541716,rs227632,20:24913729,A,G,rs227632:18-38	20	100.0	18	38	20	rs227632
chrX	111347057	111347077	seq_a,AX-11380691,Affx-16541716,rs227632,20:24913729,A,G,rs227632:18-38	20	100.0	18	38	20	rs227632
chrY	17871082	17871103	seq_b,AX-11380691,Affx-16541716,rs227632,20:24913729,A,G,rs227632:14-35	21	100.0	14	35	21	rs227632
chrX	142260265	142260296	seq_b,AX-11380691,Affx-16541716,rs227632,20:24913729,A,G,rs227632:4-35	27	93.6	4	35	31	rs227632
chrX	31605491	31605516	seq_b,AX-11380691,Affx-16541716,rs227632,20:24913729,A,G,rs227632:10-35	25	100.0	10	35	25	rs227632
chrX	95272048	95272074	seq_b,AX-11380691,Affx-16541716,rs227632,20:24913729,A,G,rs227632:14-40	24	96.2	14	40	26	rs227632
chrX	69867565	69867586	seq_b,AX-11380691,Affx-16541716,rs227632,20:24913729,A,G,rs227632:14-35	21	100.0	14	35	21	rs227632
chrX	55602676	55602697	seq_b,AX-11380691,Affx-16541716,rs227632,20:24913729,A,G,rs227632:14-35	21	100.0	14	35	21	rs227632
chrX	51060987	51061008	seq_b,AX-11380691,Affx-16541716,rs227632,20:24913729,A,G,rs227632:14-35	21	100.0	14	35	21	rs227632
chrX	35679336	35679357	seq_b,AX-11380691,Affx-16541716,rs227632,20:24913729,A,G,rs227632:14-35	21	100.0	14	35	21	rs227632
chrX	19947238	19947259	seq_b,AX-11380691,Affx-16541716,rs227632,20:24913729,A,G,rs227632:14-35	21	100.0	14	35	21	rs227632
chrY	7079774	7079801	seq_b,AX-11380691,Affx-16541716,rs227632,20:24913729,A,G,rs227632:4-31	25	96.3	4	31	27	rs227632
chrX	25484784	25484807	seq_b,AX-11380691,Affx-16541716,rs227632,20:24913729,A,G,rs227632:12-35	23	100.0	12	35	23	rs227632
chrX	149904201	149904222	seq_b,AX-11380691,Affx-16541716,rs227632,20:24913729,A,G,rs227632:14-35	21	100.0	14	35	21	rs227632
chrX	123245483	123245504	seq_b,AX-11380691,Affx-16541716,rs227632,20:24913729,A,G,rs227632:14-35	21	100.0	14	35	21	rs227632
chrX	54871059	54871080	seq_b,AX-11380691,Affx-16541716,rs227632,20:24913729,A,G,rs227632:14-35	21	100.0	14	35	21	rs227632
chrX	4479320	4479341	seq_b,AX-11380691,Affx-16541716,rs227632,20:24913729,A,G,rs227632:14-35	21	100.0	14	35	21	rs227632
chrX	111766987	111767007	seq_b,AX-11380691,Affx-16541716,rs227632,20:24913729,A,G,rs227632:15-35	20	100.0	15	35	20	rs227632
chrX	102289316	102289336	seq_b,AX-11380691,Affx-16541716,rs227632,20:24913729,A,G,rs227632:15-35	20	100.0	15	35	20	rs227632
chrX	7726323	7726343	seq_b,AX-11380691,Affx-16541716,rs227632,20:24913729,A,G,rs227632:15-35	20	100.0	15	35	20	rs227632
chrX	54035890	54035920	seq_a,AX-11380701,Affx-5484351,rs2276401,1:158624779,T,C,rs2276401:0-24	23	100.0	0	24	24	rs2276401
chrX	106834923	106834952	seq_a,AX-11380701,Affx-5484351,rs2276401,1:158624779,T,C,rs2276401:3-30	26	100.0	3	30	27	rs2276401
chrX	50686395	50686431	seq_a,AX-11380701,Affx-5484351,rs2276401,1:158624779,T,C,rs2276401:0-31	28	96.7	0	31	31	rs2276401
chrX	18557356	18557381	seq_a,AX-11380701,Affx-5484351,rs2276401,1:158624779,T,C,rs2276401:0-26	24	88.0	0	26	26	rs2276401
chrX	39976390	39976428	seq_a,AX-11380701,Affx-5484351,rs2276401,1:158624779,T,C,rs2276401:2-27	24	100.0	2	27	25	rs2276401
chrX	65707600	65707643	seq_b,AX-11380701,Affx-5484351,rs2276401,1:158624779,T,C,rs2276401:0-36	27	96.7	0	36	36	rs2276401
chrX	54035890	54035920	seq_b,AX-11380701,Affx-5484351,rs2276401,1:158624779,T,C,rs2276401:0-24	23	100.0	0	24	24	rs2276401
chrX	106834923	106834952	seq_b,AX-11380701,Affx-5484351,rs2276401,1:158624779,T,C,rs2276401:3-30	26	100.0	3	30	27	rs2276401
chrX	50686395	50686431	seq_b,AX-11380701,Affx-5484351,rs2276401,1:158624779,T,C,rs2276401:0-31	28	96.7	0	31	31	rs2276401
chrX	18557356	18557381	seq_b,AX-11380701,Affx-5484351,rs2276401,1:158624779,T,C,rs2276401:0-26	24	88.0	0	26	26	rs2276401
chrX	39976390	39976428	seq_b,AX-11380701,Affx-5484351,rs2276401,1:158624779,T,C,rs2276401:2-27	24	100.0	2	27	25	rs2276401
chrX	131965373	131965393	seq_a,AX-11380711,Affx-16897275,rs2276506,20:52598607,A,G,rs2276506:46-66	20	100.0	46	66	20	rs2276506
chrX	131965373	131965393	seq_b,AX-11380711,Affx-16897275,rs2276506,20:52598607,A,G,rs2276506:46-66	20	100.0	46	66	20	rs2276506
chrX	97641975	97641997	seq_b,AX-11380880,Affx-19902769,rs2278079,2:31133939,C,G,rs2278079:17-39	20	95.5	17	39	22	rs2278079
chrY	59118494	59118514	seq_a,AX-11380882,Affx-29790802,rs2278098,7:136555944,A,G,rs2278098:6-26	20	100.0	6	26	20	rs2278098
chrX	92994364	92994384	seq_a,AX-11380882,Affx-29790802,rs2278098,7:136555944,A,G,rs2278098:16-36	20	100.0	16	36	20	rs2278098
chrX	155015488	155015508	seq_a,AX-11380882,Affx-29790802,rs2278098,7:136555944,A,G,rs2278098:6-26	20	100.0	6	26	20	rs2278098
chrY	59118494	59118514	seq_b,AX-11380882,Affx-29790802,rs2278098,7:136555944,A,G,rs2278098:6-26	20	100.0	6	26	20	rs2278098
chrX	155015488	155015508	seq_b,AX-11380882,Affx-29790802,rs2278098,7:136555944,A,G,rs2278098:6-26	20	100.0	6	26	20	rs2278098
chrX	88505964	88505985	seq_a,AX-11380930,Affx-28669150,rs227838,6:44684621,A,C,rs227838:20-41	21	100.0	20	41	21	rs227838
chrX	83482174	83482202	seq_a,AX-11380930,Affx-28669150,rs227838,6:44684621,A,C,rs227838:24-52	20	85.8	24	52	28	rs227838
chrX	133813081	133813118	seq_a,AX-11381023,Affx-14193871,rs227910,17:64580691,A,G,rs227910:28-65	28	88.6	28	65	37	rs227910
chrX	133813081	133813107	seq_b,AX-11381023,Affx-14193871,rs227910,17:64580691,A,G,rs227910:39-65	22	92.4	39	65	26	rs227910
chrY	128316	128341	seq_a,AX-11381037,Affx-30211088,rs227921,7:23648542,T,G,rs227921:12-37	23	96.0	12	37	25	rs227921
chrY	15204787	15204811	seq_a,AX-11381037,Affx-30211088,rs227921,7:23648542,T,G,rs227921:20-44	22	95.9	20	44	24	rs227921
chrX	26662940	26662997	seq_a,AX-11381037,Affx-30211088,rs227921,7:23648542,T,G,rs227921:1-66	46	77.2	1	66	65	rs227921
chrX	5744477	5744538	seq_a,AX-11381037,Affx-30211088,rs227921,7:23648542,T,G,rs227921:6-59	40	90.0	6	59	53	rs227921
chrX	16332322	16332368	seq_a,AX-11381037,Affx-30211088,rs227921,7:23648542,T,G,rs227921:1-47	34	87.0	1	47	46	rs227921
chrX	63643486	63643540	seq_a,AX-11381037,Affx-30211088,rs227921,7:23648542,T,G,rs227921:5-59	34	81.5	5	59	54	rs227921
chrX	4297159	4297206	seq_a,AX-11381037,Affx-30211088,rs227921,7:23648542,T,G,rs227921:0-47	33	85.2	0	47	47	rs227921
chrX	129734047	129734088	seq_a,AX-11381037,Affx-30211088,rs227921,7:23648542,T,G,rs227921:18-59	33	90.3	18	59	41	rs227921
chrX	15764833	15764878	seq_a,AX-11381037,Affx-30211088,rs227921,7:23648542,T,G,rs227921:13-59	34	82.3	13	59	46	rs227921
chrX	12217974	12218020	seq_a,AX-11381037,Affx-30211088,rs227921,7:23648542,T,G,rs227921:12-58	30	82.7	12	58	46	rs227921
chrX	28347051	28347092	seq_a,AX-11381037,Affx-30211088,rs227921,7:23648542,T,G,rs227921:18-59	32	90.0	18	59	41	rs227921
chrX	120533937	120533966	seq_a,AX-11381037,Affx-30211088,rs227921,7:23648542,T,G,rs227921:18-47	29	100.0	18	47	29	rs227921
chrX	2721584	2721626	seq_a,AX-11381037,Affx-30211088,rs227921,7:23648542,T,G,rs227921:2-44	28	83.4	2	44	42	rs227921
chrX	46116680	46116718	seq_a,AX-11381037,Affx-30211088,rs227921,7:23648542,T,G,rs227921:21-59	28	86.9	21	59	38	rs227921
chrX	55722385	55722411	seq_a,AX-11381037,Affx-30211088,rs227921,7:23648542,T,G,rs227921:21-47	26	100.0	21	47	26	rs227921
chrX	178316	178341	seq_a,AX-11381037,Affx-30211088,rs227921,7:23648542,T,G,rs227921:12-37	23	96.0	12	37	25	rs227921
chrX	110888537	110888569	seq_a,AX-11381037,Affx-30211088,rs227921,7:23648542,T,G,rs227921:22-59	26	78.6	22	59	37	rs227921
chrX	31034508	31034540	seq_a,AX-11381037,Affx-30211088,rs227921,7:23648542,T,G,rs227921:22-59	26	78.6	22	59	37	rs227921
chrY	14579774	14579815	seq_a,AX-11381037,Affx-30211088,rs227921,7:23648542,T,G,rs227921:18-59	27	83.0	18	59	41	rs227921
chrY	19255593	19255617	seq_a,AX-11381037,Affx-30211088,rs227921,7:23648542,T,G,rs227921:19-43	24	100.0	19	43	24	rs227921
chrX	13267554	13267613	seq_a,AX-11381037,Affx-30211088,rs227921,7:23648542,T,G,rs227921:0-59	43	86.5	0	59	59	rs227921
chrX	13429872	13429930	seq_a,AX-11381037,Affx-30211088,rs227921,7:23648542,T,G,rs227921:0-58	42	86.3	0	58	58	rs227921
chrX	81815988	81816047	seq_a,AX-11381037,Affx-30211088,rs227921,7:23648542,T,G,rs227921:0-59	41	84.8	0	59	59	rs227921
chrX	67075787	67075846	seq_a,AX-11381037,Affx-30211088,rs227921,7:23648542,T,G,rs227921:0-59	39	83.1	0	59	59	rs227921
chrX	33925365	33925423	seq_a,AX-11381037,Affx-30211088,rs227921,7:23648542,T,G,rs227921:1-59	38	82.8	1	59	58	rs227921
chrX	133667241	133667299	seq_a,AX-11381037,Affx-30211088,rs227921,7:23648542,T,G,rs227921:1-59	36	81.1	1	59	58	rs227921
chrX	95737119	95737160	seq_a,AX-11381037,Affx-30211088,rs227921,7:23648542,T,G,rs227921:18-59	33	90.3	18	59	41	rs227921
chrX	5348327	5348367	seq_a,AX-11381037,Affx-30211088,rs227921,7:23648542,T,G,rs227921:20-59	32	92.4	20	59	39	rs227921
chrX	44160520	44160556	seq_a,AX-11381037,Affx-30211088,rs227921,7:23648542,T,G,rs227921:18-59	35	83.4	18	59	41	rs227921
chrX	95664092	95664139	seq_a,AX-11381037,Affx-30211088,rs227921,7:23648542,T,G,rs227921:0-47	36	90.7	0	47	47	rs227921
chrX	41948390	41948429	seq_a,AX-11381037,Affx-30211088,rs227921,7:23648542,T,G,rs227921:4-43	32	94.3	4	43	39	rs227921
chrX	92609927	92609950	seq_a,AX-11381037,Affx-30211088,rs227921,7:23648542,T,G,rs227921:24-47	23	100.0	24	47	23	rs227921
chrX	84798168	84798203	seq_a,AX-11381037,Affx-30211088,rs227921,7:23648542,T,G,rs227921:2-37	23	82.9	2	37	35	rs227921
chrX	47236581	47236602	seq_a,AX-11381037,Affx-30211088,rs227921,7:23648542,T,G,rs227921:21-42	21	100.0	21	42	21	rs227921
chrX	99479649	99479681	seq_a,AX-11381037,Affx-30211088,rs227921,7:23648542,T,G,rs227921:22-59	25	77.8	22	59	37	rs227921
chrX	16786961	16786981	seq_a,AX-11381037,Affx-30211088,rs227921,7:23648542,T,G,rs227921:18-38	20	100.0	18	38	20	rs227921
chrX	26662940	26662997	seq_b,AX-11381037,Affx-30211088,rs227921,7:23648542,T,G,rs227921:1-66	44	75.5	1	66	65	rs227921
chrX	5744477	5744538	seq_b,AX-11381037,Affx-30211088,rs227921,7:23648542,T,G,rs227921:6-59	38	88.0	6	59	53	rs227921
chrX	63643486	63643540	seq_b,AX-11381037,Affx-30211088,rs227921,7:23648542,T,G,rs227921:5-59	32	79.7	5	59	54	rs227921
chrX	15764833	15764878	seq_b,AX-11381037,Affx-30211088,rs227921,7:23648542,T,G,rs227921:13-59	34	82.3	13	59	46	rs227921
chrX	129734047	129734088	seq_b,AX-11381037,Affx-30211088,rs227921,7:23648542,T,G,rs227921:18-59	31	87.9	18	59	41	rs227921
chrX	120533937	120533966	seq_b,AX-11381037,Affx-30211088,rs227921,7:23648542,T,G,rs227921:18-47	27	96.6	18	47	29	rs227921
chrX	55722385	55722411	seq_b,AX-11381037,Affx-30211088,rs227921,7:23648542,T,G,rs227921:21-47	24	96.2	21	47	26	rs227921
chrX	12217974	12217997	seq_b,AX-11381037,Affx-30211088,rs227921,7:23648542,T,G,rs227921:12-35	21	95.7	12	35	23	rs227921
chrX	13429872	13429930	seq_b,AX-11381037,Affx-30211088,rs227921,7:23648542,T,G,rs227921:0-58	40	84.5	0	58	58	rs227921
chrX	84798170	84798203	seq_b,AX-11381037,Affx-30211088,rs227921,7:23648542,T,G,rs227921:2-35	21	81.9	2	35	33	rs227921
chrX	87105930	87105950	seq_a,AX-11381047,Affx-7194948,rs2279314,12:133498766,A,G,rs2279314:27-47	20	100.0	27	47	20	rs2279314
chrX	76872728	76872748	seq_a,AX-11381148,Affx-25113359,rs2280099,4:90035549,A,G,rs2280099:0-20	20	100.0	0	20	20	rs2280099
chrX	76872728	76872748	seq_b,AX-11381148,Affx-25113359,rs2280099,4:90035549,A,G,rs2280099:0-20	20	100.0	0	20	20	rs2280099
chrX	54064603	54064623	seq_a,AX-11381257,Affx-27753609,rs2281038,6:135231513,A,G,rs2281038:20-40	20	100.0	20	40	20	rs2281038
chrX	4249225	4249342	seq_a,AX-11381261,Affx-19716363,rs2281135,22:44332570,A,G,rs2281135:0-25	24	100.0	0	25	25	rs2281135
chrX	4249225	4249342	seq_b,AX-11381261,Affx-19716363,rs2281135,22:44332570,A,G,rs2281135:0-25	24	100.0	0	25	25	rs2281135
chrX	85523376	85523401	seq_b,AX-11381261,Affx-19716363,rs2281135,22:44332570,A,G,rs2281135:13-38	23	96.0	13	38	25	rs2281135
chrX	113434388	113434408	seq_b,AX-11381352,Affx-7604102,rs2281951,1:230804773,T,C,rs2281951:25-45	20	100.0	25	45	20	rs2281951
chrX	64568131	64568151	seq_a,AX-11381357,Affx-8850156,rs2281987,13:102365110,A,G,rs2281987:45-65	20	100.0	45	65	20	rs2281987
chrX	64568131	64568151	seq_b,AX-11381357,Affx-8850156,rs2281987,13:102365110,A,G,rs2281987:45-65	20	100.0	45	65	20	rs2281987
chrX	64245410	64245431	seq_b,AX-11381359,Affx-8850173,rs2281991,13:102366825,A,G,rs2281991:30-51	21	100.0	30	51	21	rs2281991
chrY	16907978	16907998	seq_b,AX-11381383,Affx-10003777,rs2282232,1:39568765,T,C,rs2282232:16-36	20	100.0	16	36	20	rs2282232
chrX	137697621	137697641	seq_a,AX-11381391,Affx-5457736,rs2282284,1:157648543,T,C,rs2282284:25-45	20	100.0	25	45	20	rs2282284
chrX	129672360	129672381	seq_a,AX-11381426,Affx-4332747,rs2282537,11:120187971,A,G,rs2282537:30-51	21	100.0	30	51	21	rs2282537
chrX	68392231	68392257	seq_a,AX-11381435,Affx-15280792,rs2282633,18:67507846,T,C,rs2282633:2-28	24	96.2	2	28	26	rs2282633
chrX	68392231	68392257	seq_b,AX-11381435,Affx-15280792,rs2282633,18:67507846,T,C,rs2282633:2-28	24	96.2	2	28	26	rs2282633
chrY	16161072	16161096	seq_b,AX-11381455,Affx-28161823,rs2282831,6:16563501,A,G,rs2282831:24-48	20	91.7	24	48	24	rs2282831
chrX	51417062	51417144	seq_a,AX-11381511,Affx-7451429,rs2283293,12:2420607,A,G,rs2283293:46-71	24	100.0	46	71	25	rs2283293
chrX	51417062	51417144	seq_b,AX-11381511,Affx-7451429,rs2283293,12:2420607,A,G,rs2283293:46-71	24	100.0	46	71	25	rs2283293
chrX	121426145	121426167	seq_b,AX-11381526,Affx-12193755,rs2283461,15:92661648,T,C,rs2283461:34-56	22	100.0	34	56	22	rs2283461
chrX	111131062	111131096	seq_a,AX-11381530,Affx-12557124,rs2283549,16:24208488,A,G,rs2283549:5-39	32	97.1	5	39	34	rs2283549
chrX	116993977	116994003	seq_a,AX-11381530,Affx-12557124,rs2283549,16:24208488,A,G,rs2283549:7-33	26	100.0	7	33	26	rs2283549
chrX	64826806	64826828	seq_a,AX-11381530,Affx-12557124,rs2283549,16:24208488,A,G,rs2283549:10-32	22	100.0	10	32	22	rs2283549
chrX	154311922	154311942	seq_a,AX-11381530,Affx-12557124,rs2283549,16:24208488,A,G,rs2283549:6-26	20	100.0	6	26	20	rs2283549
chrX	10527805	10527840	seq_a,AX-11381530,Affx-12557124,rs2283549,16:24208488,A,G,rs2283549:1-35	31	97.1	1	35	34	rs2283549
chrX	121481706	121481731	seq_a,AX-11381530,Affx-12557124,rs2283549,16:24208488,A,G,rs2283549:10-35	25	100.0	10	35	25	rs2283549
chrX	14637917	14637939	seq_a,AX-11381530,Affx-12557124,rs2283549,16:24208488,A,G,rs2283549:7-29	22	100.0	7	29	22	rs2283549
chrX	138205825	138205851	seq_a,AX-11381530,Affx-12557124,rs2283549,16:24208488,A,G,rs2283549:8-34	22	92.4	8	34	26	rs2283549
chrX	70674484	70674506	seq_a,AX-11381530,Affx-12557124,rs2283549,16:24208488,A,G,rs2283549:13-35	22	100.0	13	35	22	rs2283549
chrX	63002019	63002040	seq_a,AX-11381530,Affx-12557124,rs2283549,16:24208488,A,G,rs2283549:14-35	21	100.0	14	35	21	rs2283549
chrX	144093704	144093724	seq_a,AX-11381530,Affx-12557124,rs2283549,16:24208488,A,G,rs2283549:2-22	20	100.0	2	22	20	rs2283549
chrX	113121457	113121477	seq_a,AX-11381530,Affx-12557124,rs2283549,16:24208488,A,G,rs2283549:12-32	20	100.0	12	32	20	rs2283549
chrX	111131062	111131092	seq_b,AX-11381530,Affx-12557124,rs2283549,16:24208488,A,G,rs2283549:5-35	28	96.7	5	35	30	rs2283549
chrX	116993977	116994003	seq_b,AX-11381530,Affx-12557124,rs2283549,16:24208488,A,G,rs2283549:7-33	26	100.0	7	33	26	rs2283549
chrX	64826806	64826828	seq_b,AX-11381530,Affx-12557124,rs2283549,16:24208488,A,G,rs2283549:10-32	22	100.0	10	32	22	rs2283549
chrX	154311922	154311942	seq_b,AX-11381530,Affx-12557124,rs2283549,16:24208488,A,G,rs2283549:6-26	20	100.0	6	26	20	rs2283549
chrX	10527805	10527840	seq_b,AX-11381530,Affx-12557124,rs2283549,16:24208488,A,G,rs2283549:1-35	31	97.1	1	35	34	rs2283549
chrX	121481699	121481731	seq_b,AX-11381530,Affx-12557124,rs2283549,16:24208488,A,G,rs2283549:10-40	29	100.0	10	40	30	rs2283549
chrX	63002017	63002040	seq_b,AX-11381530,Affx-12557124,rs2283549,16:24208488,A,G,rs2283549:14-37	23	100.0	14	37	23	rs2283549
chrX	138205825	138205851	seq_b,AX-11381530,Affx-12557124,rs2283549,16:24208488,A,G,rs2283549:8-34	22	92.4	8	34	26	rs2283549
chrX	70674484	70674506	seq_b,AX-11381530,Affx-12557124,rs2283549,16:24208488,A,G,rs2283549:13-35	22	100.0	13	35	22	rs2283549
chrX	14637917	14637939	seq_b,AX-11381530,Affx-12557124,rs2283549,16:24208488,A,G,rs2283549:7-29	22	100.0	7	29	22	rs2283549
chrX	144093704	144093724	seq_b,AX-11381530,Affx-12557124,rs2283549,16:24208488,A,G,rs2283549:2-22	20	100.0	2	22	20	rs2283549
chrX	113121457	113121477	seq_b,AX-11381530,Affx-12557124,rs2283549,16:24208488,A,G,rs2283549:12-32	20	100.0	12	32	20	rs2283549
chrX	69630325	69630358	seq_b,AX-11381580,Affx-19538614,rs2284024,22:37204229,T,G,rs2284024:15-52	27	79.4	15	52	37	rs2284024
chrX	83327630	83327686	seq_a,AX-11381650,Affx-10993172,rs2284738,14:81586934,T,C,rs2284738:7-62	34	83.1	7	62	55	rs2284738
chrX	98734198	98734232	seq_a,AX-11381650,Affx-10993172,rs2284738,14:81586934,T,C,rs2284738:0-34	28	91.2	0	34	34	rs2284738
chrX	95368477	95368506	seq_a,AX-11381650,Affx-10993172,rs2284738,14:81586934,T,C,rs2284738:0-29	27	96.6	0	29	29	rs2284738
chrX	83327630	83327686	seq_b,AX-11381650,Affx-10993172,rs2284738,14:81586934,T,C,rs2284738:7-62	34	83.1	7	62	55	rs2284738
chrX	98734198	98734232	seq_b,AX-11381650,Affx-10993172,rs2284738,14:81586934,T,C,rs2284738:0-34	28	91.2	0	34	34	rs2284738
chrX	95368477	95368506	seq_b,AX-11381650,Affx-10993172,rs2284738,14:81586934,T,C,rs2284738:0-29	27	96.6	0	29	29	rs2284738
chrX	35873570	35873596	seq_b,AX-11381670,Affx-16449044,rs2284896,20:18294270,A,G,rs2284896:32-71	25	65.4	32	71	39	rs2284896
chrX	71407494	71407517	seq_a,AX-11381698,Affx-19269030,rs2285205,22:26337618,A,G,rs2285205:6-29	21	95.7	6	29	23	rs2285205
chrX	71407494	71407517	seq_b,AX-11381698,Affx-19269030,rs2285205,22:26337618,A,G,rs2285205:6-29	21	95.7	6	29	23	rs2285205
chrY	9361160	9361187	seq_a,AX-11381706,Affx-31842442,rs2285293,8:17409743,T,C,rs2285293:40-67	27	100.0	40	67	27	rs2285293
chrY	1964665	1964726	seq_a,AX-11381706,Affx-31842442,rs2285293,8:17409743,T,C,rs2285293:40-71	28	96.8	40	71	31	rs2285293
chrY	28536025	28536052	seq_a,AX-11381706,Affx-31842442,rs2285293,8:17409743,T,C,rs2285293:40-67	25	96.3	40	67	27	rs2285293
chrY	6953230	6953253	seq_a,AX-11381706,Affx-31842442,rs2285293,8:17409743,T,C,rs2285293:40-63	23	100.0	40	63	23	rs2285293
chrX	5013770	5013797	seq_a,AX-11381706,Affx-31842442,rs2285293,8:17409743,T,C,rs2285293:40-67	27	100.0	40	67	27	rs2285293
chrX	6058490	6058517	seq_a,AX-11381706,Affx-31842442,rs2285293,8:17409743,T,C,rs2285293:40-67	27	100.0	40	67	27	rs2285293
chrX	25020040	25020067	seq_a,AX-11381706,Affx-31842442,rs2285293,8:17409743,T,C,rs2285293:40-67	27	100.0	40	67	27	rs2285293
chrX	38618790	38618817	seq_a,AX-11381706,Affx-31842442,rs2285293,8:17409743,T,C,rs2285293:40-67	27	100.0	40	67	27	rs2285293
chrX	49425015	49425042	seq_a,AX-11381706,Affx-31842442,rs2285293,8:17409743,T,C,rs2285293:40-67	27	100.0	40	67	27	rs2285293
chrX	96519425	96519452	seq_a,AX-11381706,Affx-31842442,rs2285293,8:17409743,T,C,rs2285293:40-67	27	100.0	40	67	27	rs2285293
chrX	124965205	124965232	seq_a,AX-11381706,Affx-31842442,rs2285293,8:17409743,T,C,rs2285293:40-67	27	100.0	40	67	27	rs2285293
chrX	131743520	131743547	seq_a,AX-11381706,Affx-31842442,rs2285293,8:17409743,T,C,rs2285293:40-67	27	100.0	40	67	27	rs2285293
chrX	135171520	135171547	seq_a,AX-11381706,Affx-31842442,rs2285293,8:17409743,T,C,rs2285293:40-67	27	100.0	40	67	27	rs2285293
chrX	26016588	26016623	seq_a,AX-11381706,Affx-31842442,rs2285293,8:17409743,T,C,rs2285293:38-67	28	100.0	38	67	29	rs2285293
chrX	149886535	149886560	seq_a,AX-11381706,Affx-31842442,rs2285293,8:17409743,T,C,rs2285293:40-65	25	100.0	40	65	25	rs2285293
chrX	2014665	2014726	seq_a,AX-11381706,Affx-31842442,rs2285293,8:17409743,T,C,rs2285293:40-71	28	96.8	40	71	31	rs2285293
chrX	63241855	63241879	seq_a,AX-11381706,Affx-31842442,rs2285293,8:17409743,T,C,rs2285293:40-64	24	100.0	40	64	24	rs2285293
chrX	78541290	78541312	seq_a,AX-11381706,Affx-31842442,rs2285293,8:17409743,T,C,rs2285293:40-62	22	100.0	40	62	22	rs2285293
chrX	41268730	41268752	seq_a,AX-11381706,Affx-31842442,rs2285293,8:17409743,T,C,rs2285293:40-62	22	100.0	40	62	22	rs2285293
chrX	105097515	105097536	seq_a,AX-11381706,Affx-31842442,rs2285293,8:17409743,T,C,rs2285293:40-61	21	100.0	40	61	21	rs2285293
chrY	59342013	59342046	seq_a,AX-11381706,Affx-31842442,rs2285293,8:17409743,T,C,rs2285293:37-67	29	100.0	37	67	30	rs2285293
chrY	23632784	23632811	seq_a,AX-11381706,Affx-31842442,rs2285293,8:17409743,T,C,rs2285293:40-67	27	100.0	40	67	27	rs2285293
chrY	23277454	23277481	seq_a,AX-11381706,Affx-31842442,rs2285293,8:17409743,T,C,rs2285293:40-67	27	100.0	40	67	27	rs2285293
chrY	59341748	59341775	seq_a,AX-11381706,Affx-31842442,rs2285293,8:17409743,T,C,rs2285293:40-67	25	96.3	40	67	27	rs2285293
chrY	8530813	8530836	seq_a,AX-11381706,Affx-31842442,rs2285293,8:17409743,T,C,rs2285293:40-63	23	100.0	40	63	23	rs2285293
chrX	21699804	21699831	seq_a,AX-11381706,Affx-31842442,rs2285293,8:17409743,T,C,rs2285293:40-67	27	100.0	40	67	27	rs2285293
chrX	35960149	35960176	seq_a,AX-11381706,Affx-31842442,rs2285293,8:17409743,T,C,rs2285293:40-67	27	100.0	40	67	27	rs2285293
chrX	44809829	44809856	seq_a,AX-11381706,Affx-31842442,rs2285293,8:17409743,T,C,rs2285293:40-67	27	100.0	40	67	27	rs2285293
chrX	129751059	129751086	seq_a,AX-11381706,Affx-31842442,rs2285293,8:17409743,T,C,rs2285293:40-67	27	100.0	40	67	27	rs2285293
chrX	151140319	151140346	seq_a,AX-11381706,Affx-31842442,rs2285293,8:17409743,T,C,rs2285293:40-67	27	100.0	40	67	27	rs2285293
chrX	155239007	155239040	seq_a,AX-11381706,Affx-31842442,rs2285293,8:17409743,T,C,rs2285293:37-67	29	100.0	37	67	30	rs2285293
chrX	7197422	7197461	seq_a,AX-11381706,Affx-31842442,rs2285293,8:17409743,T,C,rs2285293:40-71	28	96.8	40	71	31	rs2285293
chrX	4016569	4016596	seq_a,AX-11381706,Affx-31842442,rs2285293,8:17409743,T,C,rs2285293:40-67	25	96.3	40	67	27	rs2285293
chrX	144934942	144934971	seq_a,AX-11381706,Affx-31842442,rs2285293,8:17409743,T,C,rs2285293:40-67	26	100.0	40	67	27	rs2285293
chrX	144934698	144934719	seq_a,AX-11381706,Affx-31842442,rs2285293,8:17409743,T,C,rs2285293:40-61	21	100.0	40	61	21	rs2285293
chrX	106705046	106705066	seq_a,AX-11381706,Affx-31842442,rs2285293,8:17409743,T,C,rs2285293:40-60	20	100.0	40	60	20	rs2285293
chrY	9361160	9361187	seq_b,AX-11381706,Affx-31842442,rs2285293,8:17409743,T,C,rs2285293:40-67	27	100.0	40	67	27	rs2285293
chrY	1964665	1964726	seq_b,AX-11381706,Affx-31842442,rs2285293,8:17409743,T,C,rs2285293:40-71	28	96.8	40	71	31	rs2285293
chrY	28536025	28536052	seq_b,AX-11381706,Affx-31842442,rs2285293,8:17409743,T,C,rs2285293:40-67	25	96.3	40	67	27	rs2285293
chrY	6953230	6953253	seq_b,AX-11381706,Affx-31842442,rs2285293,8:17409743,T,C,rs2285293:40-63	23	100.0	40	63	23	rs2285293
chrX	5013770	5013797	seq_b,AX-11381706,Affx-31842442,rs2285293,8:17409743,T,C,rs2285293:40-67	27	100.0	40	67	27	rs2285293
chrX	6058490	6058517	seq_b,AX-11381706,Affx-31842442,rs2285293,8:17409743,T,C,rs2285293:40-67	27	100.0	40	67	27	rs2285293
chrX	25020040	25020067	seq_b,AX-11381706,Affx-31842442,rs2285293,8:17409743,T,C,rs2285293:40-67	27	100.0	40	67	27	rs2285293
chrX	38618790	38618817	seq_b,AX-11381706,Affx-31842442,rs2285293,8:17409743,T,C,rs2285293:40-67	27	100.0	40	67	27	rs2285293
chrX	49425015	49425042	seq_b,AX-11381706,Affx-31842442,rs2285293,8:17409743,T,C,rs2285293:40-67	27	100.0	40	67	27	rs2285293
chrX	96519425	96519452	seq_b,AX-11381706,Affx-31842442,rs2285293,8:17409743,T,C,rs2285293:40-67	27	100.0	40	67	27	rs2285293
chrX	124965205	124965232	seq_b,AX-11381706,Affx-31842442,rs2285293,8:17409743,T,C,rs2285293:40-67	27	100.0	40	67	27	rs2285293
chrX	131743520	131743547	seq_b,AX-11381706,Affx-31842442,rs2285293,8:17409743,T,C,rs2285293:40-67	27	100.0	40	67	27	rs2285293
chrX	135171520	135171547	seq_b,AX-11381706,Affx-31842442,rs2285293,8:17409743,T,C,rs2285293:40-67	27	100.0	40	67	27	rs2285293
chrX	26016588	26016623	seq_b,AX-11381706,Affx-31842442,rs2285293,8:17409743,T,C,rs2285293:38-67	28	100.0	38	67	29	rs2285293
chrX	2014665	2014726	seq_b,AX-11381706,Affx-31842442,rs2285293,8:17409743,T,C,rs2285293:40-71	28	96.8	40	71	31	rs2285293
chrX	149886535	149886560	seq_b,AX-11381706,Affx-31842442,rs2285293,8:17409743,T,C,rs2285293:40-65	25	100.0	40	65	25	rs2285293
chrX	63241855	63241879	seq_b,AX-11381706,Affx-31842442,rs2285293,8:17409743,T,C,rs2285293:40-64	24	100.0	40	64	24	rs2285293
chrX	78541290	78541312	seq_b,AX-11381706,Affx-31842442,rs2285293,8:17409743,T,C,rs2285293:40-62	22	100.0	40	62	22	rs2285293
chrX	41268730	41268752	seq_b,AX-11381706,Affx-31842442,rs2285293,8:17409743,T,C,rs2285293:40-62	22	100.0	40	62	22	rs2285293
chrX	105097515	105097536	seq_b,AX-11381706,Affx-31842442,rs2285293,8:17409743,T,C,rs2285293:40-61	21	100.0	40	61	21	rs2285293
chrY	59342013	59342046	seq_b,AX-11381706,Affx-31842442,rs2285293,8:17409743,T,C,rs2285293:37-67	29	100.0	37	67	30	rs2285293
chrY	23632784	23632811	seq_b,AX-11381706,Affx-31842442,rs2285293,8:17409743,T,C,rs2285293:40-67	27	100.0	40	67	27	rs2285293
chrY	23277454	23277481	seq_b,AX-11381706,Affx-31842442,rs2285293,8:17409743,T,C,rs2285293:40-67	27	100.0	40	67	27	rs2285293
chrY	59341748	59341775	seq_b,AX-11381706,Affx-31842442,rs2285293,8:17409743,T,C,rs2285293:40-67	25	96.3	40	67	27	rs2285293
chrY	8530813	8530836	seq_b,AX-11381706,Affx-31842442,rs2285293,8:17409743,T,C,rs2285293:40-63	23	100.0	40	63	23	rs2285293
chrX	21699804	21699831	seq_b,AX-11381706,Affx-31842442,rs2285293,8:17409743,T,C,rs2285293:40-67	27	100.0	40	67	27	rs2285293
chrX	35960149	35960176	seq_b,AX-11381706,Affx-31842442,rs2285293,8:17409743,T,C,rs2285293:40-67	27	100.0	40	67	27	rs2285293
chrX	44809829	44809856	seq_b,AX-11381706,Affx-31842442,rs2285293,8:17409743,T,C,rs2285293:40-67	27	100.0	40	67	27	rs2285293
chrX	129751059	129751086	seq_b,AX-11381706,Affx-31842442,rs2285293,8:17409743,T,C,rs2285293:40-67	27	100.0	40	67	27	rs2285293
chrX	151140319	151140346	seq_b,AX-11381706,Affx-31842442,rs2285293,8:17409743,T,C,rs2285293:40-67	27	100.0	40	67	27	rs2285293
chrX	155239007	155239040	seq_b,AX-11381706,Affx-31842442,rs2285293,8:17409743,T,C,rs2285293:37-67	29	100.0	37	67	30	rs2285293
chrX	7197422	7197461	seq_b,AX-11381706,Affx-31842442,rs2285293,8:17409743,T,C,rs2285293:40-71	28	96.8	40	71	31	rs2285293
chrX	4016569	4016596	seq_b,AX-11381706,Affx-31842442,rs2285293,8:17409743,T,C,rs2285293:40-67	25	96.3	40	67	27	rs2285293
chrX	144934942	144934971	seq_b,AX-11381706,Affx-31842442,rs2285293,8:17409743,T,C,rs2285293:40-67	26	100.0	40	67	27	rs2285293
chrX	144934698	144934719	seq_b,AX-11381706,Affx-31842442,rs2285293,8:17409743,T,C,rs2285293:40-61	21	100.0	40	61	21	rs2285293
chrX	106705046	106705066	seq_b,AX-11381706,Affx-31842442,rs2285293,8:17409743,T,C,rs2285293:40-60	20	100.0	40	60	20	rs2285293
chrX	111443478	111443506	seq_a,AX-11381709,Affx-31850995,rs2285307,8:17826543,A,G,rs2285307:14-39	22	95.9	14	39	25	rs2285307
chrY	7419300	7419347	seq_a,AX-11381791,Affx-30523553,rs2286116,7:47077443,A,G,rs2286116:0-24	23	100.0	0	24	24	rs2286116
chrY	7419300	7419347	seq_b,AX-11381791,Affx-30523553,rs2286116,7:47077443,A,G,rs2286116:0-24	23	100.0	0	24	24	rs2286116
chrX	54688080	54688441	seq_a,AX-11381808,Affx-31068400,rs2286252,7:89793180,T,G,rs2286252:0-26	25	100.0	0	26	26	rs2286252
chrX	54688080	54688441	seq_b,AX-11381808,Affx-31068400,rs2286252,7:89793180,T,G,rs2286252:0-26	25	100.0	0	26	26	rs2286252
chrX	69760229	69760269	seq_a,AX-11381827,Affx-10909565,rs2286425,14:74815239,T,C,rs2286425:5-30	24	100.0	5	30	25	rs2286425
chrX	69760229	69760269	seq_b,AX-11381827,Affx-10909565,rs2286425,14:74815239,T,C,rs2286425:5-30	24	100.0	5	30	25	rs2286425
chrX	53762885	53762910	seq_a,AX-11381882,Affx-11211694,rs2287,14:98721795,A,G,rs2287:31-62	24	72.0	31	62	31	rs2287
chrX	146069942	146069976	seq_b,AX-11381928,Affx-6460013,rs2287537,1:197482265,A,G,rs2287537:11-37	23	96.2	11	37	26	rs2287537
chrX	114004538	114004558	seq_a,AX-11381929,Affx-7235179,rs2287538,12:14775214,T,C,rs2287538:34-54	20	100.0	34	54	20	rs2287538
chrX	37541848	37541872	seq_a,AX-11381944,Affx-18448001,rs2287611,2:169925861,A,G,rs2287611:5-29	22	95.9	5	29	24	rs2287611
chrX	37541848	37541872	seq_b,AX-11381944,Affx-18448001,rs2287611,2:169925861,A,G,rs2287611:5-29	22	95.9	5	29	24	rs2287611
chrX	80998463	80998486	seq_a,AX-11381986,Affx-19716458,rs2288073,2:24413298,A,G,rs2288073:43-66	21	95.7	43	66	23	rs2288073
chrX	80998463	80998486	seq_b,AX-11381986,Affx-19716458,rs2288073,2:24413298,A,G,rs2288073:43-66	21	95.7	43	66	23	rs2288073
chrY	26592199	26592222	seq_b,AX-11381996,Affx-28596499,rs228818,6:39109707,A,G,rs228818:18-40	21	100.0	18	40	22	rs228818
chrX	108647757	108647779	seq_a,AX-11382041,Affx-13351242,rs2288573,16:84455961,A,G,rs2288573:0-22	22	100.0	0	22	22	rs2288573
chrX	108647757	108647779	seq_b,AX-11382041,Affx-13351242,rs2288573,16:84455961,A,G,rs2288573:0-22	22	100.0	0	22	22	rs2288573
chrX	6075719	6075747	seq_b,AX-11382041,Affx-13351242,rs2288573,16:84455961,A,G,rs2288573:32-60	20	85.8	32	60	28	rs2288573
chrX	46359495	46359637	seq_a,AX-11382069,Affx-16125301,rs2288868,19:52376507,T,C,rs2288868:8-66	34	92.5	8	66	58	rs2288868
chrX	47775518	47775538	seq_a,AX-11382069,Affx-16125301,rs2288868,19:52376507,T,C,rs2288868:46-66	20	100.0	46	66	20	rs2288868
chrX	46359495	46359637	seq_b,AX-11382069,Affx-16125301,rs2288868,19:52376507,T,C,rs2288868:8-66	34	92.5	8	66	58	rs2288868
chrY	25163800	25163832	seq_b,AX-11382069,Affx-16125301,rs2288868,19:52376507,T,C,rs2288868:28-60	22	84.4	28	60	32	rs2288868
chrX	47775518	47775538	seq_b,AX-11382069,Affx-16125301,rs2288868,19:52376507,T,C,rs2288868:46-66	20	100.0	46	66	20	rs2288868
chrX	4533075	4533095	seq_b,AX-11382118,Affx-24110110,rs2289252,4:187207381,T,C,rs2289252:24-44	20	100.0	24	44	20	rs2289252
chrX	112660866	112660886	seq_a,AX-11382151,Affx-15184166,rs2289519,18:61160287,T,C,rs2289519:39-59	20	100.0	39	59	20	rs2289519
chrX	112660866	112660886	seq_b,AX-11382151,Affx-15184166,rs2289519,18:61160287,T,C,rs2289519:39-59	20	100.0	39	59	20	rs2289519
chrX	112660866	112660886	seq_a,AX-11382152,Affx-15184167,rs2289520,18:61160320,C,G,rs2289520:6-26	20	100.0	6	26	20	rs2289520
chrX	112660866	112660886	seq_b,AX-11382152,Affx-15184167,rs2289520,18:61160320,C,G,rs2289520:6-26	20	100.0	6	26	20	rs2289520
chrX	31702065	31702094	seq_b,AX-11382157,Affx-4705147,rs2289561,11:20119506,T,C,rs2289561:21-44	22	100.0	21	44	23	rs2289561
chrX	21483284	21483304	seq_b,AX-11382157,Affx-4705147,rs2289561,11:20119506,T,C,rs2289561:35-55	20	100.0	35	55	20	rs2289561
chrX	112741027	112741048	seq_a,AX-11382171,Affx-13715679,rs2289629,17:27959903,A,G,rs2289629:17-38	21	100.0	17	38	21	rs2289629
chrX	78964242	78964263	seq_a,AX-11382221,Affx-20890904,rs2290057,3:108703587,T,C,rs2290057:25-46	21	100.0	25	46	21	rs2290057
chrX	80563050	80563473	seq_a,AX-11382297,Affx-22175960,rs2290610,3:3139957,T,C,rs2290610:0-29	28	100.0	0	29	29	rs2290610
chrX	70292605	70292630	seq_a,AX-11382297,Affx-22175960,rs2290610,3:3139957,T,C,rs2290610:16-42	24	88.0	16	42	26	rs2290610
chrX	142237044	142237065	seq_a,AX-11382297,Affx-22175960,rs2290610,3:3139957,T,C,rs2290610:19-40	21	100.0	19	40	21	rs2290610
chrX	80563050	80563473	seq_b,AX-11382297,Affx-22175960,rs2290610,3:3139957,T,C,rs2290610:0-29	28	100.0	0	29	29	rs2290610
chrX	70292605	70292630	seq_b,AX-11382297,Affx-22175960,rs2290610,3:3139957,T,C,rs2290610:16-42	24	88.0	16	42	26	rs2290610
chrX	22396195	22396217	seq_a,AX-11382300,Affx-15876601,rs2290652,19:35175208,A,G,rs2290652:23-45	20	95.5	23	45	22	rs2290652
chrX	58243187	58243511	seq_a,AX-11382323,Affx-15460095,rs2290820,18:8370737,A,C,rs2290820:23-51	25	96.3	23	51	28	rs2290820
chrY	7242336	7242357	seq_a,AX-11382335,Affx-2531497,rs2290962,10:114312090,T,C,rs2290962:6-27	21	100.0	6	27	21	rs2290962
chrY	7242336	7242357	seq_b,AX-11382335,Affx-2531497,rs2290962,10:114312090,T,C,rs2290962:6-27	21	100.0	6	27	21	rs2290962
chrX	116508503	116508523	seq_b,AX-11382342,Affx-21285757,rs2291042,3:140867094,A,G,rs2291042:32-52	20	100.0	32	52	20	rs2291042
chrY	26591873	26591893	seq_a,AX-11382425,Affx-11537044,rs2291627,15:40259848,A,C,rs2291627:40-60	20	100.0	40	60	20	rs2291627
chrY	24958127	24958147	seq_a,AX-11382425,Affx-11537044,rs2291627,15:40259848,A,C,rs2291627:40-60	20	100.0	40	60	20	rs2291627
chrY	27370508	27370528	seq_a,AX-11382425,Affx-11537044,rs2291627,15:40259848,A,C,rs2291627:40-60	20	100.0	40	60	20	rs2291627
chrY	26591873	26591893	seq_b,AX-11382425,Affx-11537044,rs2291627,15:40259848,A,C,rs2291627:40-60	20	100.0	40	60	20	rs2291627
chrY	24958127	24958147	seq_b,AX-11382425,Affx-11537044,rs2291627,15:40259848,A,C,rs2291627:40-60	20	100.0	40	60	20	rs2291627
chrY	27370508	27370528	seq_b,AX-11382425,Affx-11537044,rs2291627,15:40259848,A,C,rs2291627:40-60	20	100.0	40	60	20	rs2291627
chrX	115115620	115115643	seq_b,AX-11382508,Affx-19832748,rs2292225,2:25655446,T,G,rs2292225:34-57	21	95.7	34	57	23	rs2292225
chrY	561504	561527	seq_b,AX-11382517,Affx-25709410,rs2292268,5:138204481,A,G,rs2292268:22-45	21	95.7	22	45	23	rs2292268
chrX	611504	611527	seq_b,AX-11382517,Affx-25709410,rs2292268,5:138204481,A,G,rs2292268:22-45	21	95.7	22	45	23	rs2292268
chrY	7604164	7604184	seq_a,AX-11382553,Affx-10362325,rs229261,14:31068090,A,G,rs229261:2-22	20	100.0	2	22	20	rs229261
chrX	30713926	30713963	seq_a,AX-11382553,Affx-10362325,rs229261,14:31068090,A,G,rs229261:0-37	33	94.6	0	37	37	rs229261
chrX	97608145	97608180	seq_a,AX-11382553,Affx-10362325,rs229261,14:31068090,A,G,rs229261:3-38	33	97.2	3	38	35	rs229261
chrX	20374270	20374308	seq_a,AX-11382553,Affx-10362325,rs229261,14:31068090,A,G,rs229261:0-38	32	92.2	0	38	38	rs229261
chrX	43087083	43087117	seq_a,AX-11382553,Affx-10362325,rs229261,14:31068090,A,G,rs229261:4-38	32	97.1	4	38	34	rs229261
chrX	101517870	101517906	seq_a,AX-11382553,Affx-10362325,rs229261,14:31068090,A,G,rs229261:4-40	30	91.7	4	40	36	rs229261
chrX	129517809	129517845	seq_a,AX-11382553,Affx-10362325,rs229261,14:31068090,A,G,rs229261:2-38	30	91.7	2	38	36	rs229261
chrX	33018697	33018733	seq_a,AX-11382553,Affx-10362325,rs229261,14:31068090,A,G,rs229261:0-36	28	88.9	0	36	36	rs229261
chrX	29141854	29141890	seq_a,AX-11382553,Affx-10362325,rs229261,14:31068090,A,G,rs229261:7-36	28	100.0	7	36	29	rs229261
chrX	15793028	15793058	seq_a,AX-11382553,Affx-10362325,rs229261,14:31068090,A,G,rs229261:8-38	26	93.4	8	38	30	rs229261
chrX	96182550	96182577	seq_a,AX-11382553,Affx-10362325,rs229261,14:31068090,A,G,rs229261:5-32	25	96.3	5	32	27	rs229261
chrX	13088959	13088987	seq_a,AX-11382553,Affx-10362325,rs229261,14:31068090,A,G,rs229261:2-30	24	92.9	2	30	28	rs229261
chrX	136076513	136076538	seq_a,AX-11382553,Affx-10362325,rs229261,14:31068090,A,G,rs229261:13-38	23	96.0	13	38	25	rs229261
chrX	84299075	84299096	seq_a,AX-11382553,Affx-10362325,rs229261,14:31068090,A,G,rs229261:17-38	21	100.0	17	38	21	rs229261
chrX	28773468	28773489	seq_a,AX-11382553,Affx-10362325,rs229261,14:31068090,A,G,rs229261:3-24	21	100.0	3	24	21	rs229261
chrX	80041646	80041666	seq_a,AX-11382553,Affx-10362325,rs229261,14:31068090,A,G,rs229261:0-20	20	100.0	0	20	20	rs229261
chrX	53236599	53236637	seq_a,AX-11382553,Affx-10362325,rs229261,14:31068090,A,G,rs229261:0-38	34	94.8	0	38	38	rs229261
chrX	20121836	20121871	seq_a,AX-11382553,Affx-10362325,rs229261,14:31068090,A,G,rs229261:0-36	34	91.5	0	36	36	rs229261
chrX	43084798	43084832	seq_a,AX-11382553,Affx-10362325,rs229261,14:31068090,A,G,rs229261:4-38	32	97.1	4	38	34	rs229261
chrX	117635495	117635531	seq_a,AX-11382553,Affx-10362325,rs229261,14:31068090,A,G,rs229261:0-36	32	94.5	0	36	36	rs229261
chrX	138506286	138506320	seq_a,AX-11382553,Affx-10362325,rs229261,14:31068090,A,G,rs229261:2-36	32	97.1	2	36	34	rs229261
chrX	39502773	39502812	seq_a,AX-11382553,Affx-10362325,rs229261,14:31068090,A,G,rs229261:0-39	31	89.8	0	39	39	rs229261
chrX	74729247	74729285	seq_a,AX-11382553,Affx-10362325,rs229261,14:31068090,A,G,rs229261:0-38	30	89.5	0	38	38	rs229261
chrX	101679132	101679168	seq_a,AX-11382553,Affx-10362325,rs229261,14:31068090,A,G,rs229261:4-40	30	91.7	4	40	36	rs229261
chrX	116170402	116170440	seq_a,AX-11382553,Affx-10362325,rs229261,14:31068090,A,G,rs229261:0-38	30	89.5	0	38	38	rs229261
chrX	119411331	119411365	seq_a,AX-11382553,Affx-10362325,rs229261,14:31068090,A,G,rs229261:4-38	30	94.2	4	38	34	rs229261
chrX	16147517	16147552	seq_a,AX-11382553,Affx-10362325,rs229261,14:31068090,A,G,rs229261:0-35	29	91.5	0	35	35	rs229261
chrX	24892064	24892105	seq_a,AX-11382553,Affx-10362325,rs229261,14:31068090,A,G,rs229261:14-55	29	85.4	14	55	41	rs229261
chrX	46526975	46527006	seq_a,AX-11382553,Affx-10362325,rs229261,14:31068090,A,G,rs229261:7-38	29	96.8	7	38	31	rs229261
chrX	47347265	47347303	seq_a,AX-11382553,Affx-10362325,rs229261,14:31068090,A,G,rs229261:0-38	28	86.9	0	38	38	rs229261
chrX	53259624	53259658	seq_a,AX-11382553,Affx-10362325,rs229261,14:31068090,A,G,rs229261:3-37	28	91.2	3	37	34	rs229261
chrX	73977024	73977061	seq_a,AX-11382553,Affx-10362325,rs229261,14:31068090,A,G,rs229261:3-40	27	86.5	3	40	37	rs229261
chrY	7604164	7604184	seq_b,AX-11382553,Affx-10362325,rs229261,14:31068090,A,G,rs229261:2-22	20	100.0	2	22	20	rs229261
chrX	30713926	30713961	seq_b,AX-11382553,Affx-10362325,rs229261,14:31068090,A,G,rs229261:0-35	31	94.3	0	35	35	rs229261
chrX	97608145	97608177	seq_b,AX-11382553,Affx-10362325,rs229261,14:31068090,A,G,rs229261:3-35	30	96.9	3	35	32	rs229261
chrX	20374270	20374305	seq_b,AX-11382553,Affx-10362325,rs229261,14:31068090,A,G,rs229261:0-35	29	91.5	0	35	35	rs229261
chrX	43087083	43087114	seq_b,AX-11382553,Affx-10362325,rs229261,14:31068090,A,G,rs229261:4-35	29	96.8	4	35	31	rs229261
chrX	129517809	129517842	seq_b,AX-11382553,Affx-10362325,rs229261,14:31068090,A,G,rs229261:2-35	27	91.0	2	35	33	rs229261
chrX	96182550	96182577	seq_b,AX-11382553,Affx-10362325,rs229261,14:31068090,A,G,rs229261:5-32	25	96.3	5	32	27	rs229261
chrX	33018697	33018728	seq_b,AX-11382553,Affx-10362325,rs229261,14:31068090,A,G,rs229261:0-31	25	90.4	0	31	31	rs229261
chrX	29141854	29141889	seq_b,AX-11382553,Affx-10362325,rs229261,14:31068090,A,G,rs229261:7-35	27	100.0	7	35	28	rs229261
chrX	101517870	101517898	seq_b,AX-11382553,Affx-10362325,rs229261,14:31068090,A,G,rs229261:4-32	24	92.9	4	32	28	rs229261
chrX	13088959	13088987	seq_b,AX-11382553,Affx-10362325,rs229261,14:31068090,A,G,rs229261:2-30	24	92.9	2	30	28	rs229261
chrX	28773468	28773489	seq_b,AX-11382553,Affx-10362325,rs229261,14:31068090,A,G,rs229261:3-24	21	100.0	3	24	21	rs229261
chrX	80041646	80041666	seq_b,AX-11382553,Affx-10362325,rs229261,14:31068090,A,G,rs229261:0-20	20	100.0	0	20	20	rs229261
chrX	20121837	20121871	seq_b,AX-11382553,Affx-10362325,rs229261,14:31068090,A,G,rs229261:0-35	33	91.2	0	35	35	rs229261
chrX	53236602	53236637	seq_b,AX-11382553,Affx-10362325,rs229261,14:31068090,A,G,rs229261:0-35	31	94.3	0	35	35	rs229261
chrX	117635496	117635531	seq_b,AX-11382553,Affx-10362325,rs229261,14:31068090,A,G,rs229261:0-35	31	94.3	0	35	35	rs229261
chrX	138506287	138506320	seq_b,AX-11382553,Affx-10362325,rs229261,14:31068090,A,G,rs229261:2-35	31	97.0	2	35	33	rs229261
chrX	16147517	16147552	seq_b,AX-11382553,Affx-10362325,rs229261,14:31068090,A,G,rs229261:0-35	29	91.5	0	35	35	rs229261
chrX	43084801	43084832	seq_b,AX-11382553,Affx-10362325,rs229261,14:31068090,A,G,rs229261:4-35	29	96.8	4	35	31	rs229261
chrX	24892064	24892105	seq_b,AX-11382553,Affx-10362325,rs229261,14:31068090,A,G,rs229261:14-55	27	83.0	14	55	41	rs229261
chrX	74729250	74729285	seq_b,AX-11382553,Affx-10362325,rs229261,14:31068090,A,G,rs229261:0-35	27	88.6	0	35	35	rs229261
chrX	116170405	116170440	seq_b,AX-11382553,Affx-10362325,rs229261,14:31068090,A,G,rs229261:0-35	27	88.6	0	35	35	rs229261
chrX	119411334	119411365	seq_b,AX-11382553,Affx-10362325,rs229261,14:31068090,A,G,rs229261:4-35	27	93.6	4	35	31	rs229261
chrX	53259629	53259658	seq_b,AX-11382553,Affx-10362325,rs229261,14:31068090,A,G,rs229261:3-32	25	93.2	3	32	29	rs229261
chrX	106541885	106541913	seq_b,AX-11382553,Affx-10362325,rs229261,14:31068090,A,G,rs229261:0-28	24	92.9	0	28	28	rs229261
chrX	101679140	101679168	seq_b,AX-11382553,Affx-10362325,rs229261,14:31068090,A,G,rs229261:4-32	24	92.9	4	32	28	rs229261
chrX	20276343	20276364	seq_b,AX-11382553,Affx-10362325,rs229261,14:31068090,A,G,rs229261:14-35	21	100.0	14	35	21	rs229261
chrX	84434173	84434195	seq_b,AX-11382553,Affx-10362325,rs229261,14:31068090,A,G,rs229261:0-22	20	95.5	0	22	22	rs229261
chrX	40411576	40411596	seq_b,AX-11382553,Affx-10362325,rs229261,14:31068090,A,G,rs229261:2-22	20	100.0	2	22	20	rs229261
chrY	15988265	15988287	seq_a,AX-11382607,Affx-16013607,rs2293164,19:44980214,T,C,rs2293164:40-62	20	95.5	40	62	22	rs2293164
chrY	15988265	15988287	seq_b,AX-11382607,Affx-16013607,rs2293164,19:44980214,T,C,rs2293164:40-62	20	95.5	40	62	22	rs2293164
chrX	52113207	52113232	seq_a,AX-11382648,Affx-18839234,rs2293554,2:202131587,T,G,rs2293554:10-34	23	100.0	10	34	24	rs2293554
chrX	52113207	52113232	seq_b,AX-11382648,Affx-18839234,rs2293554,2:202131587,T,G,rs2293554:10-34	23	100.0	10	34	24	rs2293554
chrX	152663211	152663237	seq_a,AX-11382694,Affx-31771714,rs2293925,8:144392368,A,G,rs2293925:23-49	24	96.2	23	49	26	rs2293925
chrX	119094625	119094652	seq_a,AX-11382718,Affx-31401833,rs2294140,8:11705677,C,G,rs2294140:13-36	22	100.0	13	36	23	rs2294140
chrX	68040940	68041028	seq_a,AX-11382799,Affx-6720361,rs2294851,1:210577884,A,G,rs2294851:22-48	25	100.0	22	48	26	rs2294851
chrX	6342878	6342902	seq_a,AX-11382814,Affx-16965321,rs2294970,20:56937598,A,G,rs2294970:37-61	22	95.9	37	61	24	rs2294970
chrX	6342878	6342902	seq_b,AX-11382814,Affx-16965321,rs2294970,20:56937598,A,G,rs2294970:37-61	22	95.9	37	61	24	rs2294970
chrX	133354634	133354744	seq_a,AX-11382851,Affx-19549490,rs229541,22:37591318,A,G,rs229541:10-71	30	96.9	10	71	61	rs229541
chrX	111743062	111743172	seq_a,AX-11382851,Affx-19549490,rs229541,22:37591318,A,G,rs229541:10-71	30	96.9	10	71	61	rs229541
chrX	139982161	139982271	seq_b,AX-11382851,Affx-19549490,rs229541,22:37591318,A,G,rs229541:10-71	41	90.2	10	71	61	rs229541
chrX	133354634	133354744	seq_b,AX-11382851,Affx-19549490,rs229541,22:37591318,A,G,rs229541:10-71	30	96.9	10	71	61	rs229541
chrX	111743062	111743172	seq_b,AX-11382851,Affx-19549490,rs229541,22:37591318,A,G,rs229541:10-71	30	96.9	10	71	61	rs229541
chrX	147448160	147448180	seq_a,AX-11382940,Affx-9171222,rs2296187,13:28893341,C,G,rs2296187:26-46	20	100.0	26	46	20	rs2296187
chrY	20509001	20509032	seq_a,AX-11382943,Affx-9171565,rs2296192,13:28919462,T,C,rs2296192:30-64	30	83.9	30	64	34	rs2296192
chrY	19670744	19670775	seq_a,AX-11382943,Affx-9171565,rs2296192,13:28919462,T,C,rs2296192:30-64	30	83.9	30	64	34	rs2296192
chrY	350726	350751	seq_a,AX-11382959,Affx-10794914,rs2296322,14:65478948,T,G,rs2296322:31-56	23	96.0	31	56	25	rs2296322
chrX	400726	400751	seq_a,AX-11382959,Affx-10794914,rs2296322,14:65478948,T,G,rs2296322:31-56	23	96.0	31	56	25	rs2296322
chrX	41900107	41900127	seq_a,AX-11383040,Affx-9241306,rs2297072,13:34094687,T,G,rs2297072:7-27	20	100.0	7	27	20	rs2297072
chrX	41900107	41900127	seq_b,AX-11383040,Affx-9241306,rs2297072,13:34094687,T,G,rs2297072:7-27	20	100.0	7	27	20	rs2297072
chrX	64902540	64902560	seq_a,AX-11383117,Affx-9382387,rs2297736,13:45150205,A,G,rs2297736:38-58	20	100.0	38	58	20	rs2297736
chrX	64902540	64902560	seq_b,AX-11383117,Affx-9382387,rs2297736,13:45150205,A,G,rs2297736:38-58	20	100.0	38	58	20	rs2297736
chrY	14450089	14450116	seq_a,AX-11383119,Affx-27681635,rs2297740,6:129835814,A,G,rs2297740:2-40	24	69.3	2	40	38	rs2297740
chrY	5040454	5040475	seq_a,AX-11383161,Affx-4707280,rs2298069,1:120354019,T,C,rs2298069:6-27	21	100.0	6	27	21	rs2298069
chrX	91203916	91203937	seq_a,AX-11383161,Affx-4707280,rs2298069,1:120354019,T,C,rs2298069:6-27	21	100.0	6	27	21	rs2298069
chrY	5040454	5040475	seq_b,AX-11383161,Affx-4707280,rs2298069,1:120354019,T,C,rs2298069:6-27	21	100.0	6	27	21	rs2298069
chrX	91203916	91203937	seq_b,AX-11383161,Affx-4707280,rs2298069,1:120354019,T,C,rs2298069:6-27	21	100.0	6	27	21	rs2298069
chrX	153537246	153537266	seq_a,AX-11383206,Affx-17773254,rs2298437,21:31869286,T,C,rs2298437:0-20	20	100.0	0	20	20	rs2298437
chrX	153537246	153537266	seq_b,AX-11383206,Affx-17773254,rs2298437,21:31869286,T,C,rs2298437:0-20	20	100.0	0	20	20	rs2298437
chrX	121905630	121905670	seq_b,AX-11383218,Affx-15483831,---,18:9255718,A,G,Affx-15483831:9-48	29	94.2	9	48	39	Affx-15483831
chrX	55177125	55177147	seq_a,AX-11383237,Affx-30864662,rs229869,7:73735595,T,C,rs229869:8-30	20	95.5	8	30	22	rs229869
chrX	55177125	55177147	seq_b,AX-11383237,Affx-30864662,rs229869,7:73735595,T,C,rs229869:8-30	20	95.5	8	30	22	rs229869
chrX	135098934	135098954	seq_a,AX-11383243,Affx-25108022,rs2298736,4:89602244,A,G,rs2298736:6-26	20	100.0	6	26	20	rs2298736
chrX	135098934	135098954	seq_b,AX-11383243,Affx-25108022,rs2298736,4:89602244,A,G,rs2298736:6-26	20	100.0	6	26	20	rs2298736
chrY	26751410	26751433	seq_b,AX-11383296,Affx-31026539,rs2299227,7:86451972,A,G,rs2299227:25-47	21	100.0	25	47	22	rs2299227
chrY	25117669	25117692	seq_b,AX-11383296,Affx-31026539,rs2299227,7:86451972,A,G,rs2299227:25-47	21	100.0	25	47	22	rs2299227
chrY	25112548	25112573	seq_b,AX-11383296,Affx-31026539,rs2299227,7:86451972,A,G,rs2299227:24-47	22	100.0	24	47	23	rs2299227
chrY	7887631	7887657	seq_b,AX-11383296,Affx-31026539,rs2299227,7:86451972,A,G,rs2299227:23-48	24	100.0	23	48	25	rs2299227
chrY	7793845	7793871	seq_b,AX-11383296,Affx-31026539,rs2299227,7:86451972,A,G,rs2299227:29-57	23	80.8	29	57	28	rs2299227
chrX	98926338	98926359	seq_a,AX-11383314,Affx-29407349,rs2299297,7:104745295,T,C,rs2299297:16-37	21	100.0	16	37	21	rs2299297
chrX	52689001	52689021	seq_a,AX-11383370,Affx-29830547,rs2299894,7:139641247,T,C,rs2299894:23-43	20	100.0	23	43	20	rs2299894
chrX	80125353	80125373	seq_a,AX-11383370,Affx-29830547,rs2299894,7:139641247,T,C,rs2299894:8-28	20	100.0	8	28	20	rs2299894
chrX	80125353	80125373	seq_b,AX-11383370,Affx-29830547,rs2299894,7:139641247,T,C,rs2299894:8-28	20	100.0	8	28	20	rs2299894
chrX	63426814	63426840	seq_b,AX-11383399,Affx-16708727,rs2300217,20:3938575,T,C,rs2300217:30-56	24	96.2	30	56	26	rs2300217
chrX	112114700	112114732	seq_a,AX-11383418,Affx-17793679,rs2300357,21:32746630,T,C,rs2300357:29-55	25	100.0	29	55	26	rs2300357
chrX	112114700	112114732	seq_b,AX-11383418,Affx-17793679,rs2300357,21:32746630,T,C,rs2300357:29-55	25	100.0	29	55	26	rs2300357
chrX	128360999	128361072	seq_a,AX-11383477,Affx-10393181,rs2300849,14:33270990,T,G,rs2300849:1-71	36	92.9	1	71	70	rs2300849
chrX	128360999	128361025	seq_b,AX-11383477,Affx-10393181,rs2300849,14:33270990,T,G,rs2300849:45-71	24	96.2	45	71	26	rs2300849
chrX	24424160	24424180	seq_a,AX-11383534,Affx-19267442,rs2301498,22:26277029,A,G,rs2301498:14-34	20	100.0	14	34	20	rs2301498
chrX	24424160	24424180	seq_b,AX-11383534,Affx-19267442,rs2301498,22:26277029,A,G,rs2301498:14-34	20	100.0	14	34	20	rs2301498
chrX	96684645	96684688	seq_a,AX-11383588,Affx-25737301,rs2302102,5:140903792,A,G,rs2302102:0-43	37	93.1	0	43	43	rs2302102
chrX	91958385	91958410	seq_a,AX-11383612,Affx-23284140,rs2302310,4:122250734,A,G,rs2302310:46-69	22	100.0	46	69	23	rs2302310
chrX	91958385	91958410	seq_b,AX-11383612,Affx-23284140,rs2302310,4:122250734,A,G,rs2302310:46-69	22	100.0	46	69	23	rs2302310
chrX	67927750	67927770	seq_b,AX-11383616,Affx-8123716,rs2302356,12:4950424,A,C,rs2302356:20-40	20	100.0	20	40	20	rs2302356
chrX	64820804	64820831	seq_b,AX-11383661,Affx-18449936,rs2302694,2:170088351,A,G,rs2302694:33-61	24	85.2	33	61	28	rs2302694
chrX	58002669	58002692	seq_a,AX-11383668,Affx-14349545,rs2302764,17:7360110,T,C,rs2302764:39-61	21	100.0	39	61	22	rs2302764
chrX	58002669	58002692	seq_b,AX-11383668,Affx-14349545,rs2302764,17:7360110,T,C,rs2302764:39-61	21	100.0	39	61	22	rs2302764
chrX	142686805	142686828	seq_a,AX-11383701,Affx-10089844,rs230310,1:40307719,A,G,rs230310:47-71	22	87.0	47	71	24	rs230310
chrX	126963594	126963821	seq_a,AX-11383701,Affx-10089844,rs230310,1:40307719,A,G,rs230310:46-71	24	100.0	46	71	25	rs230310
chrX	142686805	142686828	seq_b,AX-11383701,Affx-10089844,rs230310,1:40307719,A,G,rs230310:47-71	22	87.0	47	71	24	rs230310
chrX	126963594	126963821	seq_b,AX-11383701,Affx-10089844,rs230310,1:40307719,A,G,rs230310:46-71	24	100.0	46	71	25	rs230310
chrX	125446225	125446247	seq_b,AX-11383755,Affx-27196363,rs2303650,5:94826655,A,C,rs2303650:34-56	20	95.5	34	56	22	rs2303650
chrX	3431993	3432020	seq_a,AX-11383778,Affx-19050266,rs2303845,2:216861273,T,C,rs2303845:43-71	22	84.7	43	71	28	rs2303845
chrX	3572063	3572091	seq_a,AX-11383778,Affx-19050266,rs2303845,2:216861273,T,C,rs2303845:43-68	22	95.9	43	68	25	rs2303845
chrX	3571639	3571667	seq_a,AX-11383778,Affx-19050266,rs2303845,2:216861273,T,C,rs2303845:43-68	22	95.9	43	68	25	rs2303845
chrY	7338424	7338464	seq_a,AX-11383778,Affx-19050266,rs2303845,2:216861273,T,C,rs2303845:43-71	23	92.6	43	71	28	rs2303845
chrX	65226591	65226616	seq_a,AX-11383778,Affx-19050266,rs2303845,2:216861273,T,C,rs2303845:44-68	23	100.0	44	68	24	rs2303845
chrX	3572063	3572091	seq_b,AX-11383778,Affx-19050266,rs2303845,2:216861273,T,C,rs2303845:43-68	22	95.9	43	68	25	rs2303845
chrX	3571639	3571667	seq_b,AX-11383778,Affx-19050266,rs2303845,2:216861273,T,C,rs2303845:43-68	22	95.9	43	68	25	rs2303845
chrY	7338424	7338464	seq_b,AX-11383778,Affx-19050266,rs2303845,2:216861273,T,C,rs2303845:43-71	23	92.6	43	71	28	rs2303845
chrX	65226591	65226616	seq_b,AX-11383778,Affx-19050266,rs2303845,2:216861273,T,C,rs2303845:44-68	23	100.0	44	68	24	rs2303845
chrX	145898307	145898329	seq_a,AX-11383803,Affx-15656568,rs2304130,19:19789528,A,G,rs2304130:0-22	20	95.5	0	22	22	rs2304130
chrX	145898307	145898329	seq_b,AX-11383803,Affx-15656568,rs2304130,19:19789528,A,G,rs2304130:0-22	20	95.5	0	22	22	rs2304130
chrX	154609492	154609525	seq_a,AX-11383864,Affx-23804586,rs2304802,4:164435265,A,C,rs2304802:32-58	25	100.0	32	58	26	rs2304802
chrX	154112381	154112414	seq_a,AX-11383864,Affx-23804586,rs2304802,4:164435265,A,C,rs2304802:32-58	25	100.0	32	58	26	rs2304802
chrX	154609505	154609525	seq_b,AX-11383864,Affx-23804586,rs2304802,4:164435265,A,C,rs2304802:38-58	20	100.0	38	58	20	rs2304802
chrX	154112394	154112414	seq_b,AX-11383864,Affx-23804586,rs2304802,4:164435265,A,C,rs2304802:38-58	20	100.0	38	58	20	rs2304802
chrX	45150299	45150319	seq_a,AX-11383873,Affx-23049962,rs230488,4:103388565,A,G,rs230488:10-30	20	100.0	10	30	20	rs230488
chrX	143083833	143083856	seq_a,AX-11383873,Affx-23049962,rs230488,4:103388565,A,G,rs230488:0-23	21	95.7	0	23	23	rs230488
chrX	45150299	45150319	seq_b,AX-11383873,Affx-23049962,rs230488,4:103388565,A,G,rs230488:10-30	20	100.0	10	30	20	rs230488
chrX	143083833	143083856	seq_b,AX-11383873,Affx-23049962,rs230488,4:103388565,A,G,rs230488:0-23	21	95.7	0	23	23	rs230488
chrY	20630323	20630587	seq_a,AX-11383903,Affx-31443784,rs2305125,8:120583148,A,G,rs2305125:0-28	27	100.0	0	28	28	rs2305125
chrY	20630323	20630587	seq_b,AX-11383903,Affx-31443784,rs2305125,8:120583148,A,G,rs2305125:0-28	27	100.0	0	28	28	rs2305125
chrX	23452762	23452782	seq_a,AX-11383969,Affx-29813803,rs2305816,7:138312122,A,C,rs2305816:25-45	20	100.0	25	45	20	rs2305816
chrX	149480482	149480536	seq_b,AX-11383972,Affx-4291526,rs2305830,11:117266312,C,G,rs2305830:9-38	28	100.0	9	38	29	rs2305830
chrY	25616133	25616156	seq_a,AX-11384009,Affx-24942513,rs2306174,4:76489582,A,G,rs2306174:9-33	22	87.0	9	33	24	rs2306174
chrY	25616133	25616156	seq_b,AX-11384009,Affx-24942513,rs2306174,4:76489582,A,G,rs2306174:9-33	22	87.0	9	33	24	rs2306174
chrX	138681409	138681436	seq_a,AX-11384013,Affx-7269710,rs2306181,12:16109673,T,G,rs2306181:0-27	23	92.6	0	27	27	rs2306181
chrX	138681409	138681436	seq_b,AX-11384013,Affx-7269710,rs2306181,12:16109673,T,G,rs2306181:0-27	23	92.6	0	27	27	rs2306181
chrY	757399	757431	seq_b,AX-11384056,Affx-6000170,rs230662,11:77883855,A,C,rs230662:7-39	24	87.5	7	39	32	rs230662
chrX	807399	807431	seq_b,AX-11384056,Affx-6000170,rs230662,11:77883855,A,C,rs230662:7-39	24	87.5	7	39	32	rs230662
chrX	109673233	109673256	seq_a,AX-11384066,Affx-7544364,rs2306677,12:26636386,A,G,rs2306677:8-31	21	95.7	8	31	23	rs2306677
chrX	109673233	109673256	seq_b,AX-11384066,Affx-7544364,rs2306677,12:26636386,A,G,rs2306677:8-31	21	95.7	8	31	23	rs2306677
chrX	106440098	106440121	seq_a,AX-11384108,Affx-25591780,rs2307108,5:127610002,T,C,rs2307108:0-23	21	95.7	0	23	23	rs2307108
chrX	106440098	106440121	seq_b,AX-11384108,Affx-25591780,rs2307108,5:127610002,T,C,rs2307108:0-23	21	95.7	0	23	23	rs2307108
chrX	82223868	82224092	seq_a,AX-11384129,Affx-18197936,rs2307394,2:148716428,T,C,rs2307394:46-71	24	100.0	46	71	25	rs2307394
chrX	82223868	82224092	seq_b,AX-11384129,Affx-18197936,rs2307394,2:148716428,T,C,rs2307394:46-71	24	100.0	46	71	25	rs2307394
chrX	21737700	21737877	seq_a,AX-11384179,Affx-24039516,rs2309469,4:182222075,A,G,rs2309469:13-41	27	100.0	13	41	28	rs2309469
chrX	40306967	40306987	seq_b,AX-11384179,Affx-24039516,rs2309469,4:182222075,A,G,rs2309469:24-44	20	100.0	24	44	20	rs2309469
chrX	111279112	111279156	seq_b,AX-11384206,Affx-24300484,rs2309737,4:28218488,A,G,rs2309737:27-71	34	88.7	27	71	44	rs2309737
chrX	47257179	47257206	seq_a,AX-11384243,Affx-34125777,rs2310096,9:74609972,A,G,rs2310096:0-27	24	96.2	0	27	27	rs2310096
chrX	47257167	47257206	seq_b,AX-11384243,Affx-34125777,rs2310096,9:74609972,A,G,rs2310096:0-39	32	92.2	0	39	39	rs2310096
chrY	3427085	3427106	seq_a,AX-11384245,Affx-24326036,rs2310135,4:30086484,A,G,rs2310135:0-21	21	100.0	0	21	21	rs2310135
chrX	119638813	119638871	seq_a,AX-11384245,Affx-24326036,rs2310135,4:30086484,A,G,rs2310135:0-63	33	71.7	0	63	63	rs2310135
chrX	128806435	128806468	seq_a,AX-11384245,Affx-24326036,rs2310135,4:30086484,A,G,rs2310135:1-33	25	96.3	1	33	32	rs2310135
chrX	154230736	154230757	seq_a,AX-11384245,Affx-24326036,rs2310135,4:30086484,A,G,rs2310135:0-21	21	100.0	0	21	21	rs2310135
chrX	150190510	150190531	seq_a,AX-11384245,Affx-24326036,rs2310135,4:30086484,A,G,rs2310135:0-21	21	100.0	0	21	21	rs2310135
chrX	89156918	89156938	seq_a,AX-11384245,Affx-24326036,rs2310135,4:30086484,A,G,rs2310135:0-20	20	100.0	0	20	20	rs2310135
chrX	71595486	71595520	seq_a,AX-11384245,Affx-24326036,rs2310135,4:30086484,A,G,rs2310135:0-34	24	85.3	0	34	34	rs2310135
chrX	20376882	20376903	seq_a,AX-11384245,Affx-24326036,rs2310135,4:30086484,A,G,rs2310135:0-21	21	100.0	0	21	21	rs2310135
chrX	83180911	83180932	seq_a,AX-11384245,Affx-24326036,rs2310135,4:30086484,A,G,rs2310135:0-21	21	100.0	0	21	21	rs2310135
chrX	95402364	95402385	seq_a,AX-11384245,Affx-24326036,rs2310135,4:30086484,A,G,rs2310135:0-21	21	100.0	0	21	21	rs2310135
chrX	150663416	150663437	seq_a,AX-11384245,Affx-24326036,rs2310135,4:30086484,A,G,rs2310135:0-21	21	100.0	0	21	21	rs2310135
chrX	96176737	96176761	seq_a,AX-11384245,Affx-24326036,rs2310135,4:30086484,A,G,rs2310135:13-36	22	100.0	13	36	23	rs2310135
chrX	40185032	40185066	seq_a,AX-11384245,Affx-24326036,rs2310135,4:30086484,A,G,rs2310135:0-33	24	92.9	0	33	33	rs2310135
chrX	4345044	4345080	seq_a,AX-11384245,Affx-24326036,rs2310135,4:30086484,A,G,rs2310135:0-28	23	92.6	0	28	28	rs2310135
chrX	3979476	3979511	seq_a,AX-11384245,Affx-24326036,rs2310135,4:30086484,A,G,rs2310135:0-38	25	79.4	0	38	38	rs2310135
chrY	3427085	3427106	seq_b,AX-11384245,Affx-24326036,rs2310135,4:30086484,A,G,rs2310135:0-21	21	100.0	0	21	21	rs2310135
chrX	150190510	150190542	seq_b,AX-11384245,Affx-24326036,rs2310135,4:30086484,A,G,rs2310135:0-37	29	78.2	0	37	37	rs2310135
chrX	128806435	128806468	seq_b,AX-11384245,Affx-24326036,rs2310135,4:30086484,A,G,rs2310135:1-33	25	96.3	1	33	32	rs2310135
chrX	154230736	154230757	seq_b,AX-11384245,Affx-24326036,rs2310135,4:30086484,A,G,rs2310135:0-21	21	100.0	0	21	21	rs2310135
chrX	89156918	89156938	seq_b,AX-11384245,Affx-24326036,rs2310135,4:30086484,A,G,rs2310135:0-20	20	100.0	0	20	20	rs2310135
chrX	65988518	65988569	seq_b,AX-11384245,Affx-24326036,rs2310135,4:30086484,A,G,rs2310135:0-41	32	92.2	0	41	41	rs2310135
chrX	71595486	71595520	seq_b,AX-11384245,Affx-24326036,rs2310135,4:30086484,A,G,rs2310135:0-34	24	85.3	0	34	34	rs2310135
chrX	150663416	150663437	seq_b,AX-11384245,Affx-24326036,rs2310135,4:30086484,A,G,rs2310135:0-21	21	100.0	0	21	21	rs2310135
chrX	95402364	95402385	seq_b,AX-11384245,Affx-24326036,rs2310135,4:30086484,A,G,rs2310135:0-21	21	100.0	0	21	21	rs2310135
chrX	83180911	83180932	seq_b,AX-11384245,Affx-24326036,rs2310135,4:30086484,A,G,rs2310135:0-21	21	100.0	0	21	21	rs2310135
chrX	20376882	20376903	seq_b,AX-11384245,Affx-24326036,rs2310135,4:30086484,A,G,rs2310135:0-21	21	100.0	0	21	21	rs2310135
chrX	40185032	40185066	seq_b,AX-11384245,Affx-24326036,rs2310135,4:30086484,A,G,rs2310135:0-33	24	92.9	0	33	33	rs2310135
chrX	4345044	4345080	seq_b,AX-11384245,Affx-24326036,rs2310135,4:30086484,A,G,rs2310135:0-28	23	92.6	0	28	28	rs2310135
chrX	39342522	39342548	seq_a,AX-11384255,Affx-13577615,rs231023,17:15158775,A,G,rs231023:0-26	22	92.4	0	26	26	rs231023
chrX	39342522	39342548	seq_b,AX-11384255,Affx-13577615,rs231023,17:15158775,A,G,rs231023:0-26	22	92.4	0	26	26	rs231023
chrX	54608728	54608760	seq_b,AX-11384268,Affx-24348605,rs2310395,4:31785073,A,G,rs2310395:12-49	27	77.5	12	49	37	rs2310395
chrX	21320059	21320091	seq_b,AX-11384275,Affx-25916908,rs2310879,5:155400562,A,G,rs2310879:0-47	28	65.7	0	47	47	rs2310879
chrX	115745122	115745161	seq_a,AX-11384284,Affx-9094009,rs2311185,13:23616490,A,G,rs2311185:18-57	21	77.0	18	57	39	rs2311185
chrX	115745122	115745161	seq_b,AX-11384284,Affx-9094009,rs2311185,13:23616490,A,G,rs2311185:18-57	23	79.5	18	57	39	rs2311185
chrX	99874863	99874887	seq_b,AX-11384284,Affx-9094009,rs2311185,13:23616490,A,G,rs2311185:32-56	22	95.9	32	56	24	rs2311185
chrX	150659267	150659291	seq_a,AX-11384319,Affx-5385000,rs2311859,1:15359622,A,G,rs2311859:46-70	22	95.9	46	70	24	rs2311859
chrX	115475726	115475751	seq_a,AX-11384319,Affx-5385000,rs2311859,1:15359622,A,G,rs2311859:46-71	21	92.0	46	71	25	rs2311859
chrY	4807365	4807390	seq_a,AX-11384319,Affx-5385000,rs2311859,1:15359622,A,G,rs2311859:46-71	21	92.0	46	71	25	rs2311859
chrX	10519094	10519166	seq_a,AX-11384319,Affx-5385000,rs2311859,1:15359622,A,G,rs2311859:0-71	46	88.4	0	71	71	rs2311859
chrX	135752288	135752365	seq_a,AX-11384319,Affx-5385000,rs2311859,1:15359622,A,G,rs2311859:0-71	40	90.2	0	71	71	rs2311859
chrX	150659267	150659291	seq_b,AX-11384319,Affx-5385000,rs2311859,1:15359622,A,G,rs2311859:46-70	22	95.9	46	70	24	rs2311859
chrX	115475726	115475751	seq_b,AX-11384319,Affx-5385000,rs2311859,1:15359622,A,G,rs2311859:46-71	21	92.0	46	71	25	rs2311859
chrY	4807365	4807390	seq_b,AX-11384319,Affx-5385000,rs2311859,1:15359622,A,G,rs2311859:46-71	21	92.0	46	71	25	rs2311859
chrX	10519094	10519166	seq_b,AX-11384319,Affx-5385000,rs2311859,1:15359622,A,G,rs2311859:0-71	51	88.1	0	71	71	rs2311859
chrX	135752288	135752365	seq_b,AX-11384319,Affx-5385000,rs2311859,1:15359622,A,G,rs2311859:0-71	42	90.6	0	71	71	rs2311859
chrX	20207258	20207294	seq_b,AX-11384319,Affx-5385000,rs2311859,1:15359622,A,G,rs2311859:30-56	25	100.0	30	56	26	rs2311859
chrY	16240948	16241018	seq_a,AX-11384344,Affx-23402736,rs2312546,4:131886381,T,C,rs2312546:1-71	38	77.2	1	71	70	rs2312546
chrX	152623609	152623670	seq_a,AX-11384344,Affx-23402736,rs2312546,4:131886381,T,C,rs2312546:10-71	41	83.7	10	71	61	rs2312546
chrX	32769950	32770011	seq_a,AX-11384344,Affx-23402736,rs2312546,4:131886381,T,C,rs2312546:10-71	39	82.0	10	71	61	rs2312546
chrX	36922881	36922943	seq_a,AX-11384344,Affx-23402736,rs2312546,4:131886381,T,C,rs2312546:8-70	36	79.1	8	70	62	rs2312546
chrX	88496475	88496552	seq_a,AX-11384344,Affx-23402736,rs2312546,4:131886381,T,C,rs2312546:0-71	39	78.3	0	71	71	rs2312546
chrX	145351270	145351332	seq_a,AX-11384344,Affx-23402736,rs2312546,4:131886381,T,C,rs2312546:9-71	34	77.5	9	71	62	rs2312546
chrX	74567380	74567441	seq_a,AX-11384344,Affx-23402736,rs2312546,4:131886381,T,C,rs2312546:10-71	33	77.1	10	71	61	rs2312546
chrX	63216435	63216463	seq_a,AX-11384344,Affx-23402736,rs2312546,4:131886381,T,C,rs2312546:43-71	28	100.0	43	71	28	rs2312546
chrX	142958833	142958861	seq_a,AX-11384344,Affx-23402736,rs2312546,4:131886381,T,C,rs2312546:43-71	26	96.5	43	71	28	rs2312546
chrX	77886896	77886924	seq_a,AX-11384344,Affx-23402736,rs2312546,4:131886381,T,C,rs2312546:43-71	26	96.5	43	71	28	rs2312546
chrX	84138908	84138971	seq_a,AX-11384344,Affx-23402736,rs2312546,4:131886381,T,C,rs2312546:8-71	25	69.9	8	71	63	rs2312546
chrX	99014957	99014985	seq_a,AX-11384344,Affx-23402736,rs2312546,4:131886381,T,C,rs2312546:43-71	24	92.9	43	71	28	rs2312546
chrY	4947608	4947636	seq_a,AX-11384344,Affx-23402736,rs2312546,4:131886381,T,C,rs2312546:43-71	26	96.5	43	71	28	rs2312546
chrX	144626888	144626916	seq_a,AX-11384344,Affx-23402736,rs2312546,4:131886381,T,C,rs2312546:43-71	26	96.5	43	71	28	rs2312546
chrX	91113155	91113183	seq_a,AX-11384344,Affx-23402736,rs2312546,4:131886381,T,C,rs2312546:43-71	26	96.5	43	71	28	rs2312546
chrX	43254568	43254596	seq_a,AX-11384344,Affx-23402736,rs2312546,4:131886381,T,C,rs2312546:43-71	26	96.5	43	71	28	rs2312546
chrX	116363930	116363958	seq_a,AX-11384344,Affx-23402736,rs2312546,4:131886381,T,C,rs2312546:43-71	22	89.3	43	71	28	rs2312546
chrX	126972429	126972453	seq_a,AX-11384344,Affx-23402736,rs2312546,4:131886381,T,C,rs2312546:47-71	20	91.7	47	71	24	rs2312546
chrY	16240948	16241018	seq_b,AX-11384344,Affx-23402736,rs2312546,4:131886381,T,C,rs2312546:1-71	38	77.2	1	71	70	rs2312546
chrX	152623609	152623670	seq_b,AX-11384344,Affx-23402736,rs2312546,4:131886381,T,C,rs2312546:10-71	41	83.7	10	71	61	rs2312546
chrX	32769950	32770011	seq_b,AX-11384344,Affx-23402736,rs2312546,4:131886381,T,C,rs2312546:10-71	39	82.0	10	71	61	rs2312546
chrX	36922881	36922943	seq_b,AX-11384344,Affx-23402736,rs2312546,4:131886381,T,C,rs2312546:8-70	36	79.1	8	70	62	rs2312546
chrX	88496475	88496552	seq_b,AX-11384344,Affx-23402736,rs2312546,4:131886381,T,C,rs2312546:0-71	39	78.3	0	71	71	rs2312546
chrX	145351270	145351332	seq_b,AX-11384344,Affx-23402736,rs2312546,4:131886381,T,C,rs2312546:9-71	34	77.5	9	71	62	rs2312546
chrX	74567380	74567441	seq_b,AX-11384344,Affx-23402736,rs2312546,4:131886381,T,C,rs2312546:10-71	33	77.1	10	71	61	rs2312546
chrX	63216435	63216463	seq_b,AX-11384344,Affx-23402736,rs2312546,4:131886381,T,C,rs2312546:43-71	28	100.0	43	71	28	rs2312546
chrX	142958833	142958861	seq_b,AX-11384344,Affx-23402736,rs2312546,4:131886381,T,C,rs2312546:43-71	26	96.5	43	71	28	rs2312546
chrX	77886896	77886924	seq_b,AX-11384344,Affx-23402736,rs2312546,4:131886381,T,C,rs2312546:43-71	26	96.5	43	71	28	rs2312546
chrX	84138908	84138971	seq_b,AX-11384344,Affx-23402736,rs2312546,4:131886381,T,C,rs2312546:8-71	25	69.9	8	71	63	rs2312546
chrX	99014957	99014985	seq_b,AX-11384344,Affx-23402736,rs2312546,4:131886381,T,C,rs2312546:43-71	24	92.9	43	71	28	rs2312546
chrY	4947608	4947636	seq_b,AX-11384344,Affx-23402736,rs2312546,4:131886381,T,C,rs2312546:43-71	26	96.5	43	71	28	rs2312546
chrX	144626888	144626916	seq_b,AX-11384344,Affx-23402736,rs2312546,4:131886381,T,C,rs2312546:43-71	26	96.5	43	71	28	rs2312546
chrX	91113155	91113183	seq_b,AX-11384344,Affx-23402736,rs2312546,4:131886381,T,C,rs2312546:43-71	26	96.5	43	71	28	rs2312546
chrX	43254568	43254596	seq_b,AX-11384344,Affx-23402736,rs2312546,4:131886381,T,C,rs2312546:43-71	26	96.5	43	71	28	rs2312546
chrX	116363930	116363958	seq_b,AX-11384344,Affx-23402736,rs2312546,4:131886381,T,C,rs2312546:43-71	22	89.3	43	71	28	rs2312546
chrX	126972429	126972453	seq_b,AX-11384344,Affx-23402736,rs2312546,4:131886381,T,C,rs2312546:47-71	20	91.7	47	71	24	rs2312546
chrY	7662110	7662141	seq_b,AX-11384346,Affx-13125662,rs2312589,1:67258784,A,G,rs2312589:16-47	27	93.6	16	47	31	rs2312589
chrX	28650690	28650725	seq_b,AX-11384346,Affx-13125662,rs2312589,1:67258784,A,G,rs2312589:21-56	27	88.6	21	56	35	rs2312589
chrX	98199077	98199110	seq_b,AX-11384346,Affx-13125662,rs2312589,1:67258784,A,G,rs2312589:14-47	27	91.0	14	47	33	rs2312589
chrX	78195957	78195992	seq_b,AX-11384346,Affx-13125662,rs2312589,1:67258784,A,G,rs2312589:21-56	27	88.6	21	56	35	rs2312589
chrX	141418552	141418572	seq_a,AX-11384357,Affx-9208678,rs2313004,13:31565230,A,C,rs2313004:32-52	20	100.0	32	52	20	rs2313004
chrX	111041266	111041286	seq_a,AX-11384364,Affx-23490089,rs2313132,4:138692250,A,G,rs2313132:44-64	20	100.0	44	64	20	rs2313132
chrX	111041266	111041286	seq_b,AX-11384364,Affx-23490089,rs2313132,4:138692250,A,G,rs2313132:44-64	20	100.0	44	64	20	rs2313132
chrX	27113003	27113023	seq_a,AX-11384391,Affx-20091049,rs2313959,2:4420099,A,G,rs2313959:13-33	20	100.0	13	33	20	rs2313959
chrX	27113003	27113023	seq_b,AX-11384391,Affx-20091049,rs2313959,2:4420099,A,G,rs2313959:13-33	20	100.0	13	33	20	rs2313959
chrX	65946337	65946366	seq_a,AX-11384414,Affx-6572796,rs2314757,1:20131771,T,C,rs2314757:42-71	27	96.6	42	71	29	rs2314757
chrX	141328069	141328096	seq_a,AX-11384414,Affx-6572796,rs2314757,1:20131771,T,C,rs2314757:45-71	25	100.0	45	71	26	rs2314757
chrX	18888962	18888986	seq_a,AX-11384414,Affx-6572796,rs2314757,1:20131771,T,C,rs2314757:44-71	23	79.2	44	71	27	rs2314757
chrX	153311260	153311283	seq_a,AX-11384414,Affx-6572796,rs2314757,1:20131771,T,C,rs2314757:47-70	23	100.0	47	70	23	rs2314757
chrX	65946337	65946366	seq_b,AX-11384414,Affx-6572796,rs2314757,1:20131771,T,C,rs2314757:42-71	27	96.6	42	71	29	rs2314757
chrX	141328069	141328096	seq_b,AX-11384414,Affx-6572796,rs2314757,1:20131771,T,C,rs2314757:45-71	25	100.0	45	71	26	rs2314757
chrX	18888962	18888986	seq_b,AX-11384414,Affx-6572796,rs2314757,1:20131771,T,C,rs2314757:44-71	23	79.2	44	71	27	rs2314757
chrX	153311260	153311283	seq_b,AX-11384414,Affx-6572796,rs2314757,1:20131771,T,C,rs2314757:47-70	23	100.0	47	70	23	rs2314757
chrX	37033706	37033732	seq_a,AX-11384426,Affx-17046280,rs2315008,20:62343956,T,G,rs2315008:45-71	24	96.2	45	71	26	rs2315008
chrX	145015295	145015317	seq_a,AX-11384426,Affx-17046280,rs2315008,20:62343956,T,G,rs2315008:49-71	22	100.0	49	71	22	rs2315008
chrX	142131000	142131026	seq_a,AX-11384426,Affx-17046280,rs2315008,20:62343956,T,G,rs2315008:45-71	22	92.4	45	71	26	rs2315008
chrY	894652	894674	seq_a,AX-11384426,Affx-17046280,rs2315008,20:62343956,T,G,rs2315008:49-71	22	100.0	49	71	22	rs2315008
chrX	30697099	30697121	seq_a,AX-11384426,Affx-17046280,rs2315008,20:62343956,T,G,rs2315008:40-62	22	100.0	40	62	22	rs2315008
chrX	137871615	137871641	seq_a,AX-11384426,Affx-17046280,rs2315008,20:62343956,T,G,rs2315008:45-71	22	92.4	45	71	26	rs2315008
chrX	123057847	123057869	seq_a,AX-11384426,Affx-17046280,rs2315008,20:62343956,T,G,rs2315008:49-71	22	100.0	49	71	22	rs2315008
chrX	102120697	102120719	seq_a,AX-11384426,Affx-17046280,rs2315008,20:62343956,T,G,rs2315008:49-71	22	100.0	49	71	22	rs2315008
chrX	92294208	92294230	seq_a,AX-11384426,Affx-17046280,rs2315008,20:62343956,T,G,rs2315008:49-71	22	100.0	49	71	22	rs2315008
chrX	944652	944674	seq_a,AX-11384426,Affx-17046280,rs2315008,20:62343956,T,G,rs2315008:49-71	22	100.0	49	71	22	rs2315008
chrX	132045938	132045959	seq_a,AX-11384426,Affx-17046280,rs2315008,20:62343956,T,G,rs2315008:50-71	21	100.0	50	71	21	rs2315008
chrX	45799245	45799272	seq_a,AX-11384426,Affx-17046280,rs2315008,20:62343956,T,G,rs2315008:44-71	21	88.9	44	71	27	rs2315008
chrX	131987460	131987482	seq_a,AX-11384426,Affx-17046280,rs2315008,20:62343956,T,G,rs2315008:49-71	20	95.5	49	71	22	rs2315008
chrX	37033706	37033732	seq_b,AX-11384426,Affx-17046280,rs2315008,20:62343956,T,G,rs2315008:45-71	24	96.2	45	71	26	rs2315008
chrX	102442672	102442698	seq_b,AX-11384426,Affx-17046280,rs2315008,20:62343956,T,G,rs2315008:20-46	24	96.2	20	46	26	rs2315008
chrX	145015295	145015317	seq_b,AX-11384426,Affx-17046280,rs2315008,20:62343956,T,G,rs2315008:49-71	22	100.0	49	71	22	rs2315008
chrX	142131000	142131026	seq_b,AX-11384426,Affx-17046280,rs2315008,20:62343956,T,G,rs2315008:45-71	22	92.4	45	71	26	rs2315008
chrX	80557663	80557683	seq_b,AX-11384426,Affx-17046280,rs2315008,20:62343956,T,G,rs2315008:18-38	20	100.0	18	38	20	rs2315008
chrY	894652	894674	seq_b,AX-11384426,Affx-17046280,rs2315008,20:62343956,T,G,rs2315008:49-71	22	100.0	49	71	22	rs2315008
chrY	17490590	17490612	seq_b,AX-11384426,Affx-17046280,rs2315008,20:62343956,T,G,rs2315008:22-44	20	95.5	22	44	22	rs2315008
chrX	50815027	50815055	seq_b,AX-11384426,Affx-17046280,rs2315008,20:62343956,T,G,rs2315008:16-44	26	96.5	16	44	28	rs2315008
chrX	137871615	137871641	seq_b,AX-11384426,Affx-17046280,rs2315008,20:62343956,T,G,rs2315008:45-71	22	92.4	45	71	26	rs2315008
chrX	123057847	123057869	seq_b,AX-11384426,Affx-17046280,rs2315008,20:62343956,T,G,rs2315008:49-71	22	100.0	49	71	22	rs2315008
chrX	102120697	102120719	seq_b,AX-11384426,Affx-17046280,rs2315008,20:62343956,T,G,rs2315008:49-71	22	100.0	49	71	22	rs2315008
chrX	92294208	92294230	seq_b,AX-11384426,Affx-17046280,rs2315008,20:62343956,T,G,rs2315008:49-71	22	100.0	49	71	22	rs2315008
chrX	30697099	30697121	seq_b,AX-11384426,Affx-17046280,rs2315008,20:62343956,T,G,rs2315008:40-62	22	100.0	40	62	22	rs2315008
chrX	944652	944674	seq_b,AX-11384426,Affx-17046280,rs2315008,20:62343956,T,G,rs2315008:49-71	22	100.0	49	71	22	rs2315008
chrX	132045938	132045959	seq_b,AX-11384426,Affx-17046280,rs2315008,20:62343956,T,G,rs2315008:50-71	21	100.0	50	71	21	rs2315008
chrX	45799245	45799272	seq_b,AX-11384426,Affx-17046280,rs2315008,20:62343956,T,G,rs2315008:44-71	21	88.9	44	71	27	rs2315008
chrX	131987460	131987482	seq_b,AX-11384426,Affx-17046280,rs2315008,20:62343956,T,G,rs2315008:49-71	20	95.5	49	71	22	rs2315008
chrX	100039075	100039097	seq_a,AX-11384433,Affx-9067583,rs2315312,13:21801501,A,G,rs2315312:49-71	20	95.5	49	71	22	rs2315312
chrX	100039075	100039097	seq_b,AX-11384433,Affx-9067583,rs2315312,13:21801501,A,G,rs2315312:49-71	20	95.5	49	71	22	rs2315312
chrX	134186569	134186594	seq_a,AX-11384434,Affx-28093638,rs2315319,6:161971337,T,C,rs2315319:17-47	24	76.0	17	47	30	rs2315319
chrX	106145970	106145991	seq_a,AX-11384443,Affx-17835566,rs2315595,2:133272901,A,G,rs2315595:50-71	21	100.0	50	71	21	rs2315595
chrX	106145970	106145991	seq_b,AX-11384443,Affx-17835566,rs2315595,2:133272901,A,G,rs2315595:50-71	21	100.0	50	71	21	rs2315595
chrX	115802389	115802460	seq_a,AX-11384519,Affx-15972284,rs2317313,19:42045576,T,C,rs2317313:0-71	59	91.6	0	71	71	rs2317313
chrY	15035962	15036026	seq_a,AX-11384519,Affx-15972284,rs2317313,19:42045576,T,C,rs2317313:7-71	46	86.0	7	71	64	rs2317313
chrX	108551914	108551969	seq_a,AX-11384519,Affx-15972284,rs2317313,19:42045576,T,C,rs2317313:7-62	43	89.1	7	62	55	rs2317313
chrX	115802389	115802460	seq_b,AX-11384519,Affx-15972284,rs2317313,19:42045576,T,C,rs2317313:0-71	57	90.2	0	71	71	rs2317313
chrY	15035962	15036026	seq_b,AX-11384519,Affx-15972284,rs2317313,19:42045576,T,C,rs2317313:7-71	48	87.5	7	71	64	rs2317313
chrX	108551914	108551969	seq_b,AX-11384519,Affx-15972284,rs2317313,19:42045576,T,C,rs2317313:7-62	41	87.3	7	62	55	rs2317313
chrX	54858580	54858600	seq_a,AX-11384526,Affx-20791130,rs2317365,3:100811938,T,C,rs2317365:19-39	20	100.0	19	39	20	rs2317365
chrX	87357194	87357217	seq_a,AX-11384556,Affx-27706630,rs2317906,6:1373145,T,C,rs2317906:36-60	22	87.0	36	60	24	rs2317906
chrX	87357194	87357217	seq_b,AX-11384556,Affx-27706630,rs2317906,6:1373145,T,C,rs2317906:36-60	22	87.0	36	60	24	rs2317906
chrY	19522356	19522390	seq_a,AX-11384576,Affx-13315197,rs2318177,16:82638560,T,C,rs2318177:37-71	30	94.2	37	71	34	rs2318177
chrY	7053958	7053992	seq_a,AX-11384576,Affx-13315197,rs2318177,16:82638560,T,C,rs2318177:37-71	28	91.2	37	71	34	rs2318177
chrY	15766861	15766896	seq_a,AX-11384576,Affx-13315197,rs2318177,16:82638560,T,C,rs2318177:36-71	27	88.6	36	71	35	rs2318177
chrX	111411622	111411656	seq_a,AX-11384576,Affx-13315197,rs2318177,16:82638560,T,C,rs2318177:37-71	32	97.1	37	71	34	rs2318177
chrX	135887608	135887642	seq_a,AX-11384576,Affx-13315197,rs2318177,16:82638560,T,C,rs2318177:34-68	32	97.1	34	68	34	rs2318177
chrX	3488861	3488895	seq_a,AX-11384576,Affx-13315197,rs2318177,16:82638560,T,C,rs2318177:37-71	30	94.2	37	71	34	rs2318177
chrX	46635833	46635867	seq_a,AX-11384576,Affx-13315197,rs2318177,16:82638560,T,C,rs2318177:37-71	30	94.2	37	71	34	rs2318177
chrX	16695663	16695696	seq_a,AX-11384576,Affx-13315197,rs2318177,16:82638560,T,C,rs2318177:38-71	29	94.0	38	71	33	rs2318177
chrX	108794140	108794169	seq_a,AX-11384576,Affx-13315197,rs2318177,16:82638560,T,C,rs2318177:34-63	29	100.0	34	63	29	rs2318177
chrX	5942455	5942512	seq_a,AX-11384576,Affx-13315197,rs2318177,16:82638560,T,C,rs2318177:35-71	31	94.5	35	71	36	rs2318177
chrX	99865348	99865380	seq_a,AX-11384576,Affx-13315197,rs2318177,16:82638560,T,C,rs2318177:39-71	28	93.8	39	71	32	rs2318177
chrX	6903841	6903870	seq_a,AX-11384576,Affx-13315197,rs2318177,16:82638560,T,C,rs2318177:39-68	27	96.6	39	68	29	rs2318177
chrX	41249353	41249382	seq_a,AX-11384576,Affx-13315197,rs2318177,16:82638560,T,C,rs2318177:39-68	27	96.6	39	68	29	rs2318177
chrX	4720912	4720942	seq_a,AX-11384576,Affx-13315197,rs2318177,16:82638560,T,C,rs2318177:41-71	26	93.4	41	71	30	rs2318177
chrX	16604205	16604239	seq_a,AX-11384576,Affx-13315197,rs2318177,16:82638560,T,C,rs2318177:37-71	26	88.3	37	71	34	rs2318177
chrX	62360357	62360387	seq_a,AX-11384576,Affx-13315197,rs2318177,16:82638560,T,C,rs2318177:37-67	26	93.4	37	67	30	rs2318177
chrX	98702383	98702418	seq_a,AX-11384576,Affx-13315197,rs2318177,16:82638560,T,C,rs2318177:36-71	23	82.9	36	71	35	rs2318177
chrX	4455420	4455444	seq_a,AX-11384576,Affx-13315197,rs2318177,16:82638560,T,C,rs2318177:47-71	22	95.9	47	71	24	rs2318177
chrX	136294948	136294969	seq_a,AX-11384576,Affx-13315197,rs2318177,16:82638560,T,C,rs2318177:47-68	21	100.0	47	68	21	rs2318177
chrY	19008650	19008691	seq_a,AX-11384576,Affx-13315197,rs2318177,16:82638560,T,C,rs2318177:30-71	33	90.3	30	71	41	rs2318177
chrY	2422645	2422680	seq_a,AX-11384576,Affx-13315197,rs2318177,16:82638560,T,C,rs2318177:36-71	33	97.2	36	71	35	rs2318177
chrY	2417592	2417627	seq_a,AX-11384576,Affx-13315197,rs2318177,16:82638560,T,C,rs2318177:36-71	31	94.3	36	71	35	rs2318177
chrY	5227616	5227650	seq_a,AX-11384576,Affx-13315197,rs2318177,16:82638560,T,C,rs2318177:37-71	28	91.2	37	71	34	rs2318177
chrX	2472645	2472680	seq_a,AX-11384576,Affx-13315197,rs2318177,16:82638560,T,C,rs2318177:36-71	33	97.2	36	71	35	rs2318177
chrX	26393729	26393767	seq_a,AX-11384576,Affx-13315197,rs2318177,16:82638560,T,C,rs2318177:30-68	32	92.2	30	68	38	rs2318177
chrX	2467592	2467627	seq_a,AX-11384576,Affx-13315197,rs2318177,16:82638560,T,C,rs2318177:36-71	31	94.3	36	71	35	rs2318177
chrX	3103443	3103478	seq_a,AX-11384576,Affx-13315197,rs2318177,16:82638560,T,C,rs2318177:36-71	31	94.3	36	71	35	rs2318177
chrX	71203871	71203906	seq_a,AX-11384576,Affx-13315197,rs2318177,16:82638560,T,C,rs2318177:36-71	31	94.3	36	71	35	rs2318177
chrX	4593911	4593945	seq_a,AX-11384576,Affx-13315197,rs2318177,16:82638560,T,C,rs2318177:37-71	30	94.2	37	71	34	rs2318177
chrX	50464696	50464727	seq_a,AX-11384576,Affx-13315197,rs2318177,16:82638560,T,C,rs2318177:36-67	29	96.8	36	67	31	rs2318177
chrX	140005459	140005494	seq_a,AX-11384576,Affx-13315197,rs2318177,16:82638560,T,C,rs2318177:36-71	29	91.5	36	71	35	rs2318177
chrX	151950542	151950577	seq_a,AX-11384576,Affx-13315197,rs2318177,16:82638560,T,C,rs2318177:36-71	29	91.5	36	71	35	rs2318177
chrX	91389996	91390030	seq_a,AX-11384576,Affx-13315197,rs2318177,16:82638560,T,C,rs2318177:37-71	28	91.2	37	71	34	rs2318177
chrX	152179170	152179204	seq_a,AX-11384576,Affx-13315197,rs2318177,16:82638560,T,C,rs2318177:37-71	28	91.2	37	71	34	rs2318177
chrX	99866319	99866348	seq_a,AX-11384576,Affx-13315197,rs2318177,16:82638560,T,C,rs2318177:39-68	27	96.6	39	68	29	rs2318177
chrX	64551979	64552010	seq_a,AX-11384576,Affx-13315197,rs2318177,16:82638560,T,C,rs2318177:40-71	27	93.6	40	71	31	rs2318177
chrX	88202349	88202379	seq_a,AX-11384576,Affx-13315197,rs2318177,16:82638560,T,C,rs2318177:41-71	26	93.4	41	71	30	rs2318177
chrX	26391445	26391475	seq_a,AX-11384576,Affx-13315197,rs2318177,16:82638560,T,C,rs2318177:41-71	26	93.4	41	71	30	rs2318177
chrX	15901563	15901593	seq_a,AX-11384576,Affx-13315197,rs2318177,16:82638560,T,C,rs2318177:41-71	26	93.4	41	71	30	rs2318177
chrY	19522356	19522390	seq_b,AX-11384576,Affx-13315197,rs2318177,16:82638560,T,C,rs2318177:37-71	30	94.2	37	71	34	rs2318177
chrY	7053958	7053992	seq_b,AX-11384576,Affx-13315197,rs2318177,16:82638560,T,C,rs2318177:37-71	28	91.2	37	71	34	rs2318177
chrY	15766861	15766896	seq_b,AX-11384576,Affx-13315197,rs2318177,16:82638560,T,C,rs2318177:36-71	27	88.6	36	71	35	rs2318177
chrX	99865334	99865380	seq_b,AX-11384576,Affx-13315197,rs2318177,16:82638560,T,C,rs2318177:25-71	36	89.2	25	71	46	rs2318177
chrX	111411622	111411656	seq_b,AX-11384576,Affx-13315197,rs2318177,16:82638560,T,C,rs2318177:37-71	32	97.1	37	71	34	rs2318177
chrX	3488861	3488895	seq_b,AX-11384576,Affx-13315197,rs2318177,16:82638560,T,C,rs2318177:37-71	30	94.2	37	71	34	rs2318177
chrX	46635833	46635867	seq_b,AX-11384576,Affx-13315197,rs2318177,16:82638560,T,C,rs2318177:37-71	30	94.2	37	71	34	rs2318177
chrX	135887610	135887642	seq_b,AX-11384576,Affx-13315197,rs2318177,16:82638560,T,C,rs2318177:36-68	30	96.9	36	68	32	rs2318177
chrX	16695663	16695696	seq_b,AX-11384576,Affx-13315197,rs2318177,16:82638560,T,C,rs2318177:38-71	29	94.0	38	71	33	rs2318177
chrX	6903841	6903870	seq_b,AX-11384576,Affx-13315197,rs2318177,16:82638560,T,C,rs2318177:39-68	27	96.6	39	68	29	rs2318177
chrX	28328095	28328132	seq_b,AX-11384576,Affx-13315197,rs2318177,16:82638560,T,C,rs2318177:34-71	27	86.5	34	71	37	rs2318177
chrX	41249353	41249382	seq_b,AX-11384576,Affx-13315197,rs2318177,16:82638560,T,C,rs2318177:39-68	27	96.6	39	68	29	rs2318177
chrX	108794142	108794169	seq_b,AX-11384576,Affx-13315197,rs2318177,16:82638560,T,C,rs2318177:36-63	27	100.0	36	63	27	rs2318177
chrX	4720912	4720942	seq_b,AX-11384576,Affx-13315197,rs2318177,16:82638560,T,C,rs2318177:41-71	26	93.4	41	71	30	rs2318177
chrX	16604205	16604239	seq_b,AX-11384576,Affx-13315197,rs2318177,16:82638560,T,C,rs2318177:37-71	26	88.3	37	71	34	rs2318177
chrX	62360357	62360387	seq_b,AX-11384576,Affx-13315197,rs2318177,16:82638560,T,C,rs2318177:37-67	26	93.4	37	67	30	rs2318177
chrX	98702383	98702418	seq_b,AX-11384576,Affx-13315197,rs2318177,16:82638560,T,C,rs2318177:36-71	23	82.9	36	71	35	rs2318177
chrX	4455420	4455444	seq_b,AX-11384576,Affx-13315197,rs2318177,16:82638560,T,C,rs2318177:47-71	22	95.9	47	71	24	rs2318177
chrX	136294948	136294969	seq_b,AX-11384576,Affx-13315197,rs2318177,16:82638560,T,C,rs2318177:47-68	21	100.0	47	68	21	rs2318177
chrY	2422645	2422682	seq_b,AX-11384576,Affx-13315197,rs2318177,16:82638560,T,C,rs2318177:34-71	35	97.3	34	71	37	rs2318177
chrY	2417592	2417629	seq_b,AX-11384576,Affx-13315197,rs2318177,16:82638560,T,C,rs2318177:34-71	33	94.6	34	71	37	rs2318177
chrY	19008650	19008682	seq_b,AX-11384576,Affx-13315197,rs2318177,16:82638560,T,C,rs2318177:39-71	28	93.8	39	71	32	rs2318177
chrY	5227616	5227650	seq_b,AX-11384576,Affx-13315197,rs2318177,16:82638560,T,C,rs2318177:37-71	28	91.2	37	71	34	rs2318177
chrX	2472645	2472682	seq_b,AX-11384576,Affx-13315197,rs2318177,16:82638560,T,C,rs2318177:34-71	35	97.3	34	71	37	rs2318177
chrX	26393729	26393767	seq_b,AX-11384576,Affx-13315197,rs2318177,16:82638560,T,C,rs2318177:30-68	34	94.8	30	68	38	rs2318177
chrX	2467592	2467629	seq_b,AX-11384576,Affx-13315197,rs2318177,16:82638560,T,C,rs2318177:34-71	33	94.6	34	71	37	rs2318177
chrX	3103443	3103480	seq_b,AX-11384576,Affx-13315197,rs2318177,16:82638560,T,C,rs2318177:34-71	33	94.6	34	71	37	rs2318177
chrX	26391445	26391486	seq_b,AX-11384576,Affx-13315197,rs2318177,16:82638560,T,C,rs2318177:30-71	33	90.3	30	71	41	rs2318177
chrX	71203871	71203908	seq_b,AX-11384576,Affx-13315197,rs2318177,16:82638560,T,C,rs2318177:34-71	33	94.6	34	71	37	rs2318177
chrX	50464696	50464729	seq_b,AX-11384576,Affx-13315197,rs2318177,16:82638560,T,C,rs2318177:34-67	31	97.0	34	67	33	rs2318177
chrX	88783274	88783311	seq_b,AX-11384576,Affx-13315197,rs2318177,16:82638560,T,C,rs2318177:34-71	31	91.9	34	71	37	rs2318177
chrX	140005459	140005496	seq_b,AX-11384576,Affx-13315197,rs2318177,16:82638560,T,C,rs2318177:34-71	31	91.9	34	71	37	rs2318177
chrX	151950542	151950579	seq_b,AX-11384576,Affx-13315197,rs2318177,16:82638560,T,C,rs2318177:34-71	31	91.9	34	71	37	rs2318177
chrX	4593911	4593945	seq_b,AX-11384576,Affx-13315197,rs2318177,16:82638560,T,C,rs2318177:37-71	30	94.2	37	71	34	rs2318177
chrX	3086341	3086378	seq_b,AX-11384576,Affx-13315197,rs2318177,16:82638560,T,C,rs2318177:34-71	29	89.2	34	71	37	rs2318177
chrX	152179170	152179204	seq_b,AX-11384576,Affx-13315197,rs2318177,16:82638560,T,C,rs2318177:37-71	28	91.2	37	71	34	rs2318177
chrX	91389996	91390030	seq_b,AX-11384576,Affx-13315197,rs2318177,16:82638560,T,C,rs2318177:37-71	28	91.2	37	71	34	rs2318177
chrX	99866319	99866348	seq_b,AX-11384576,Affx-13315197,rs2318177,16:82638560,T,C,rs2318177:39-68	27	96.6	39	68	29	rs2318177
chrX	64551979	64552010	seq_b,AX-11384576,Affx-13315197,rs2318177,16:82638560,T,C,rs2318177:40-71	27	93.6	40	71	31	rs2318177
chrY	13926639	13926668	seq_a,AX-11384596,Affx-10227358,rs2318860,14:20743269,T,C,rs2318860:42-71	25	93.2	42	71	29	rs2318860
chrY	5383535	5383561	seq_a,AX-11384596,Affx-10227358,rs2318860,14:20743269,T,C,rs2318860:44-70	24	96.2	44	70	26	rs2318860
chrX	132071287	132071320	seq_a,AX-11384596,Affx-10227358,rs2318860,14:20743269,T,C,rs2318860:38-71	31	97.0	38	71	33	rs2318860
chrX	15440872	15440901	seq_a,AX-11384596,Affx-10227358,rs2318860,14:20743269,T,C,rs2318860:42-71	29	100.0	42	71	29	rs2318860
chrX	63271608	63271637	seq_a,AX-11384596,Affx-10227358,rs2318860,14:20743269,T,C,rs2318860:42-71	29	100.0	42	71	29	rs2318860
chrX	88484129	88484162	seq_a,AX-11384596,Affx-10227358,rs2318860,14:20743269,T,C,rs2318860:37-70	29	94.0	37	70	33	rs2318860
chrX	27530474	27530506	seq_a,AX-11384596,Affx-10227358,rs2318860,14:20743269,T,C,rs2318860:39-71	28	93.8	39	71	32	rs2318860
chrX	5142573	5142602	seq_a,AX-11384596,Affx-10227358,rs2318860,14:20743269,T,C,rs2318860:42-71	27	96.6	42	71	29	rs2318860
chrX	15001178	15001207	seq_a,AX-11384596,Affx-10227358,rs2318860,14:20743269,T,C,rs2318860:42-71	27	96.6	42	71	29	rs2318860
chrX	68597647	68597676	seq_a,AX-11384596,Affx-10227358,rs2318860,14:20743269,T,C,rs2318860:42-71	27	96.6	42	71	29	rs2318860
chrX	73784212	73784241	seq_a,AX-11384596,Affx-10227358,rs2318860,14:20743269,T,C,rs2318860:42-71	27	96.6	42	71	29	rs2318860
chrX	76010105	76010132	seq_a,AX-11384596,Affx-10227358,rs2318860,14:20743269,T,C,rs2318860:44-71	27	100.0	44	71	27	rs2318860
chrX	112662854	112662883	seq_a,AX-11384596,Affx-10227358,rs2318860,14:20743269,T,C,rs2318860:42-71	27	96.6	42	71	29	rs2318860
chrX	123451903	123451932	seq_a,AX-11384596,Affx-10227358,rs2318860,14:20743269,T,C,rs2318860:42-71	27	96.6	42	71	29	rs2318860
chrX	142630667	142630696	seq_a,AX-11384596,Affx-10227358,rs2318860,14:20743269,T,C,rs2318860:42-71	27	96.6	42	71	29	rs2318860
chrX	18316304	18316336	seq_a,AX-11384596,Affx-10227358,rs2318860,14:20743269,T,C,rs2318860:39-71	26	90.7	39	71	32	rs2318860
chrX	74628853	74628881	seq_a,AX-11384596,Affx-10227358,rs2318860,14:20743269,T,C,rs2318860:43-71	26	96.5	43	71	28	rs2318860
chrX	108761160	108761188	seq_a,AX-11384596,Affx-10227358,rs2318860,14:20743269,T,C,rs2318860:43-71	26	96.5	43	71	28	rs2318860
chrY	59042893	59042922	seq_a,AX-11384596,Affx-10227358,rs2318860,14:20743269,T,C,rs2318860:42-71	27	96.6	42	71	29	rs2318860
chrY	3492520	3492552	seq_a,AX-11384596,Affx-10227358,rs2318860,14:20743269,T,C,rs2318860:39-71	26	90.7	39	71	32	rs2318860
chrX	18111209	18111266	seq_a,AX-11384596,Affx-10227358,rs2318860,14:20743269,T,C,rs2318860:14-71	35	80.8	14	71	57	rs2318860
chrX	57048476	57048508	seq_a,AX-11384596,Affx-10227358,rs2318860,14:20743269,T,C,rs2318860:39-71	30	96.9	39	71	32	rs2318860
chrX	33779639	33779668	seq_a,AX-11384596,Affx-10227358,rs2318860,14:20743269,T,C,rs2318860:42-71	29	100.0	42	71	29	rs2318860
chrX	116284029	116284061	seq_a,AX-11384596,Affx-10227358,rs2318860,14:20743269,T,C,rs2318860:38-70	28	93.8	38	70	32	rs2318860
chrX	13564400	13564429	seq_a,AX-11384596,Affx-10227358,rs2318860,14:20743269,T,C,rs2318860:42-71	27	96.6	42	71	29	rs2318860
chrX	16089099	16089128	seq_a,AX-11384596,Affx-10227358,rs2318860,14:20743269,T,C,rs2318860:42-71	27	96.6	42	71	29	rs2318860
chrX	21383919	21383948	seq_a,AX-11384596,Affx-10227358,rs2318860,14:20743269,T,C,rs2318860:42-71	27	96.6	42	71	29	rs2318860
chrX	54859210	54859239	seq_a,AX-11384596,Affx-10227358,rs2318860,14:20743269,T,C,rs2318860:42-71	27	96.6	42	71	29	rs2318860
chrX	65119383	65119412	seq_a,AX-11384596,Affx-10227358,rs2318860,14:20743269,T,C,rs2318860:42-71	27	96.6	42	71	29	rs2318860
chrX	65510343	65510372	seq_a,AX-11384596,Affx-10227358,rs2318860,14:20743269,T,C,rs2318860:42-71	27	96.6	42	71	29	rs2318860
chrX	67841614	67841643	seq_a,AX-11384596,Affx-10227358,rs2318860,14:20743269,T,C,rs2318860:42-71	27	96.6	42	71	29	rs2318860
chrX	72849693	72849722	seq_a,AX-11384596,Affx-10227358,rs2318860,14:20743269,T,C,rs2318860:42-71	27	96.6	42	71	29	rs2318860
chrX	74793729	74793758	seq_a,AX-11384596,Affx-10227358,rs2318860,14:20743269,T,C,rs2318860:42-71	27	96.6	42	71	29	rs2318860
chrX	79056274	79056303	seq_a,AX-11384596,Affx-10227358,rs2318860,14:20743269,T,C,rs2318860:42-71	27	96.6	42	71	29	rs2318860
chrX	89619120	89619149	seq_a,AX-11384596,Affx-10227358,rs2318860,14:20743269,T,C,rs2318860:42-71	27	96.6	42	71	29	rs2318860
chrX	97307833	97307862	seq_a,AX-11384596,Affx-10227358,rs2318860,14:20743269,T,C,rs2318860:42-71	27	96.6	42	71	29	rs2318860
chrY	5383524	5383561	seq_b,AX-11384596,Affx-10227358,rs2318860,14:20743269,T,C,rs2318860:33-70	27	86.5	33	70	37	rs2318860
chrY	13926639	13926668	seq_b,AX-11384596,Affx-10227358,rs2318860,14:20743269,T,C,rs2318860:42-71	25	93.2	42	71	29	rs2318860
chrX	18316278	18316336	seq_b,AX-11384596,Affx-10227358,rs2318860,14:20743269,T,C,rs2318860:13-71	38	82.8	13	71	58	rs2318860
chrX	15440863	15440901	seq_b,AX-11384596,Affx-10227358,rs2318860,14:20743269,T,C,rs2318860:33-71	34	94.8	33	71	38	rs2318860
chrX	27915157	27915195	seq_b,AX-11384596,Affx-10227358,rs2318860,14:20743269,T,C,rs2318860:33-71	34	94.8	33	71	38	rs2318860
chrX	132071282	132071320	seq_b,AX-11384596,Affx-10227358,rs2318860,14:20743269,T,C,rs2318860:33-71	34	94.8	33	71	38	rs2318860
chrX	95234894	95234932	seq_b,AX-11384596,Affx-10227358,rs2318860,14:20743269,T,C,rs2318860:33-71	32	92.2	33	71	38	rs2318860
chrX	123451894	123451932	seq_b,AX-11384596,Affx-10227358,rs2318860,14:20743269,T,C,rs2318860:33-71	32	92.2	33	71	38	rs2318860
chrX	63271608	63271637	seq_b,AX-11384596,Affx-10227358,rs2318860,14:20743269,T,C,rs2318860:42-71	29	100.0	42	71	29	rs2318860
chrX	88484129	88484162	seq_b,AX-11384596,Affx-10227358,rs2318860,14:20743269,T,C,rs2318860:37-70	29	94.0	37	70	33	rs2318860
chrX	27530474	27530506	seq_b,AX-11384596,Affx-10227358,rs2318860,14:20743269,T,C,rs2318860:39-71	28	93.8	39	71	32	rs2318860
chrX	5142573	5142602	seq_b,AX-11384596,Affx-10227358,rs2318860,14:20743269,T,C,rs2318860:42-71	27	96.6	42	71	29	rs2318860
chrX	15001178	15001207	seq_b,AX-11384596,Affx-10227358,rs2318860,14:20743269,T,C,rs2318860:42-71	27	96.6	42	71	29	rs2318860
chrX	68597647	68597676	seq_b,AX-11384596,Affx-10227358,rs2318860,14:20743269,T,C,rs2318860:42-71	27	96.6	42	71	29	rs2318860
chrX	73784212	73784241	seq_b,AX-11384596,Affx-10227358,rs2318860,14:20743269,T,C,rs2318860:42-71	27	96.6	42	71	29	rs2318860
chrX	76010105	76010132	seq_b,AX-11384596,Affx-10227358,rs2318860,14:20743269,T,C,rs2318860:44-71	27	100.0	44	71	27	rs2318860
chrX	112662854	112662883	seq_b,AX-11384596,Affx-10227358,rs2318860,14:20743269,T,C,rs2318860:42-71	27	96.6	42	71	29	rs2318860
chrX	142630667	142630696	seq_b,AX-11384596,Affx-10227358,rs2318860,14:20743269,T,C,rs2318860:42-71	27	96.6	42	71	29	rs2318860
chrY	59042893	59042922	seq_b,AX-11384596,Affx-10227358,rs2318860,14:20743269,T,C,rs2318860:42-71	27	96.6	42	71	29	rs2318860
chrY	3492520	3492552	seq_b,AX-11384596,Affx-10227358,rs2318860,14:20743269,T,C,rs2318860:39-71	26	90.7	39	71	32	rs2318860
chrX	13564400	13564473	seq_b,AX-11384596,Affx-10227358,rs2318860,14:20743269,T,C,rs2318860:1-71	49	85.8	1	71	70	rs2318860
chrX	51364304	51364362	seq_b,AX-11384596,Affx-10227358,rs2318860,14:20743269,T,C,rs2318860:13-71	42	86.3	13	71	58	rs2318860
chrX	145566118	145566156	seq_b,AX-11384596,Affx-10227358,rs2318860,14:20743269,T,C,rs2318860:33-71	34	94.8	33	71	38	rs2318860
chrX	18111209	18111266	seq_b,AX-11384596,Affx-10227358,rs2318860,14:20743269,T,C,rs2318860:14-71	33	79.0	14	71	57	rs2318860
chrX	116284029	116284066	seq_b,AX-11384596,Affx-10227358,rs2318860,14:20743269,T,C,rs2318860:33-70	31	91.9	33	70	37	rs2318860
chrX	57048476	57048508	seq_b,AX-11384596,Affx-10227358,rs2318860,14:20743269,T,C,rs2318860:39-71	30	96.9	39	71	32	rs2318860
chrX	131425243	131425281	seq_b,AX-11384596,Affx-10227358,rs2318860,14:20743269,T,C,rs2318860:33-71	30	89.5	33	71	38	rs2318860
chrX	33779639	33779668	seq_b,AX-11384596,Affx-10227358,rs2318860,14:20743269,T,C,rs2318860:42-71	29	100.0	42	71	29	rs2318860
chrX	16089099	16089128	seq_b,AX-11384596,Affx-10227358,rs2318860,14:20743269,T,C,rs2318860:42-71	27	96.6	42	71	29	rs2318860
chrX	21383919	21383948	seq_b,AX-11384596,Affx-10227358,rs2318860,14:20743269,T,C,rs2318860:42-71	27	96.6	42	71	29	rs2318860
chrX	54859210	54859239	seq_b,AX-11384596,Affx-10227358,rs2318860,14:20743269,T,C,rs2318860:42-71	27	96.6	42	71	29	rs2318860
chrX	65119383	65119412	seq_b,AX-11384596,Affx-10227358,rs2318860,14:20743269,T,C,rs2318860:42-71	27	96.6	42	71	29	rs2318860
chrX	65510343	65510372	seq_b,AX-11384596,Affx-10227358,rs2318860,14:20743269,T,C,rs2318860:42-71	27	96.6	42	71	29	rs2318860
chrX	67841614	67841643	seq_b,AX-11384596,Affx-10227358,rs2318860,14:20743269,T,C,rs2318860:42-71	27	96.6	42	71	29	rs2318860
chrX	72849693	72849722	seq_b,AX-11384596,Affx-10227358,rs2318860,14:20743269,T,C,rs2318860:42-71	27	96.6	42	71	29	rs2318860
chrX	74793729	74793758	seq_b,AX-11384596,Affx-10227358,rs2318860,14:20743269,T,C,rs2318860:42-71	27	96.6	42	71	29	rs2318860
chrX	122331916	122331936	seq_a,AX-11384606,Affx-32857539,rs2319148,8:96738665,T,C,rs2319148:21-41	20	100.0	21	41	20	rs2319148
chrY	946819	946839	seq_a,AX-11384640,Affx-28013044,rs231952,6:155749494,T,C,rs231952:43-63	20	100.0	43	63	20	rs231952
chrX	996819	996839	seq_a,AX-11384640,Affx-28013044,rs231952,6:155749494,T,C,rs231952:43-63	20	100.0	43	63	20	rs231952
chrY	1966015	1966060	seq_a,AX-11384640,Affx-28013044,rs231952,6:155749494,T,C,rs231952:16-63	38	84.5	16	63	47	rs231952
chrX	2016015	2016060	seq_a,AX-11384640,Affx-28013044,rs231952,6:155749494,T,C,rs231952:16-63	38	84.5	16	63	47	rs231952
chrX	2925946	2925981	seq_a,AX-11384640,Affx-28013044,rs231952,6:155749494,T,C,rs231952:26-61	31	94.3	26	61	35	rs231952
chrX	39446578	39446612	seq_a,AX-11384640,Affx-28013044,rs231952,6:155749494,T,C,rs231952:27-61	28	91.2	27	61	34	rs231952
chrY	946819	946839	seq_b,AX-11384640,Affx-28013044,rs231952,6:155749494,T,C,rs231952:43-63	20	100.0	43	63	20	rs231952
chrX	4503873	4503901	seq_b,AX-11384640,Affx-28013044,rs231952,6:155749494,T,C,rs231952:33-61	24	92.9	33	61	28	rs231952
chrX	149455755	149455775	seq_b,AX-11384640,Affx-28013044,rs231952,6:155749494,T,C,rs231952:43-63	20	100.0	43	63	20	rs231952
chrX	996819	996839	seq_b,AX-11384640,Affx-28013044,rs231952,6:155749494,T,C,rs231952:43-63	20	100.0	43	63	20	rs231952
chrY	1966015	1966060	seq_b,AX-11384640,Affx-28013044,rs231952,6:155749494,T,C,rs231952:16-63	38	84.5	16	63	47	rs231952
chrX	129676315	129676383	seq_b,AX-11384640,Affx-28013044,rs231952,6:155749494,T,C,rs231952:5-68	48	88.8	5	68	63	rs231952
chrX	2016015	2016060	seq_b,AX-11384640,Affx-28013044,rs231952,6:155749494,T,C,rs231952:16-63	38	84.5	16	63	47	rs231952
chrX	151948336	151948382	seq_b,AX-11384640,Affx-28013044,rs231952,6:155749494,T,C,rs231952:15-63	36	84.1	15	63	48	rs231952
chrX	2925946	2925981	seq_b,AX-11384640,Affx-28013044,rs231952,6:155749494,T,C,rs231952:26-61	31	94.3	26	61	35	rs231952
chrX	112892237	112892278	seq_b,AX-11384640,Affx-28013044,rs231952,6:155749494,T,C,rs231952:18-61	32	82.5	18	61	43	rs231952
chrX	126834855	126834886	seq_b,AX-11384640,Affx-28013044,rs231952,6:155749494,T,C,rs231952:31-62	25	90.4	31	62	31	rs231952
chrX	24953198	24953232	seq_b,AX-11384640,Affx-28013044,rs231952,6:155749494,T,C,rs231952:27-61	24	85.3	27	61	34	rs231952
chrX	114019485	114019516	seq_b,AX-11384640,Affx-28013044,rs231952,6:155749494,T,C,rs231952:27-58	23	87.1	27	58	31	rs231952
chrX	9120319	9120823	seq_a,AX-11384655,Affx-10240320,rs2319682,14:21632431,A,C,rs2319682:0-29	28	100.0	0	29	29	rs2319682
chrX	4407698	4407722	seq_b,AX-11384655,Affx-10240320,rs2319682,14:21632431,A,C,rs2319682:24-48	22	95.9	24	48	24	rs2319682
chrX	72757189	72757211	seq_b,AX-11384655,Affx-10240320,rs2319682,14:21632431,A,C,rs2319682:26-48	20	95.5	26	48	22	rs2319682
chrX	9120319	9120823	seq_b,AX-11384655,Affx-10240320,rs2319682,14:21632431,A,C,rs2319682:0-29	28	100.0	0	29	29	rs2319682
chrX	115514090	115514118	seq_b,AX-11384655,Affx-10240320,rs2319682,14:21632431,A,C,rs2319682:25-53	24	92.9	25	53	28	rs2319682
chrY	1213468	1213501	seq_a,AX-11384658,Affx-10240767,rs2319688,14:21664710,T,G,rs2319688:33-66	21	81.9	33	66	33	rs2319688
chrY	7215775	7215797	seq_a,AX-11384658,Affx-10240767,rs2319688,14:21664710,T,G,rs2319688:49-71	20	95.5	49	71	22	rs2319688
chrX	134104709	134104747	seq_a,AX-11384658,Affx-10240767,rs2319688,14:21664710,T,G,rs2319688:33-71	34	94.8	33	71	38	rs2319688
chrX	19812539	19812575	seq_a,AX-11384658,Affx-10240767,rs2319688,14:21664710,T,G,rs2319688:35-71	32	94.5	35	71	36	rs2319688
chrX	16883225	16883261	seq_a,AX-11384658,Affx-10240767,rs2319688,14:21664710,T,G,rs2319688:35-71	30	91.7	35	71	36	rs2319688
chrX	111759725	111759756	seq_a,AX-11384658,Affx-10240767,rs2319688,14:21664710,T,G,rs2319688:35-66	29	96.8	35	66	31	rs2319688
chrX	67703645	67703677	seq_a,AX-11384658,Affx-10240767,rs2319688,14:21664710,T,G,rs2319688:34-66	28	93.8	34	66	32	rs2319688
chrX	55770539	55770570	seq_a,AX-11384658,Affx-10240767,rs2319688,14:21664710,T,G,rs2319688:35-66	27	93.6	35	66	31	rs2319688
chrX	73617910	73617941	seq_a,AX-11384658,Affx-10240767,rs2319688,14:21664710,T,G,rs2319688:40-71	27	93.6	40	71	31	rs2319688
chrX	52985703	52985731	seq_a,AX-11384658,Affx-10240767,rs2319688,14:21664710,T,G,rs2319688:43-71	26	96.5	43	71	28	rs2319688
chrX	121876866	121876892	seq_a,AX-11384658,Affx-10240767,rs2319688,14:21664710,T,G,rs2319688:45-71	24	96.2	45	71	26	rs2319688
chrX	111371619	111371645	seq_a,AX-11384658,Affx-10240767,rs2319688,14:21664710,T,G,rs2319688:45-71	24	96.2	45	71	26	rs2319688
chrX	6101316	6101342	seq_a,AX-11384658,Affx-10240767,rs2319688,14:21664710,T,G,rs2319688:45-71	24	96.2	45	71	26	rs2319688
chrX	47390366	47390391	seq_a,AX-11384658,Affx-10240767,rs2319688,14:21664710,T,G,rs2319688:46-71	23	96.0	46	71	25	rs2319688
chrX	44440326	44440419	seq_a,AX-11384658,Affx-10240767,rs2319688,14:21664710,T,G,rs2319688:46-71	24	100.0	46	71	25	rs2319688
chrX	1263468	1263501	seq_a,AX-11384658,Affx-10240767,rs2319688,14:21664710,T,G,rs2319688:33-66	21	81.9	33	66	33	rs2319688
chrX	42858141	42858461	seq_a,AX-11384658,Affx-10240767,rs2319688,14:21664710,T,G,rs2319688:46-71	24	100.0	46	71	25	rs2319688
chrY	17334170	17334197	seq_a,AX-11384658,Affx-10240767,rs2319688,14:21664710,T,G,rs2319688:44-71	25	96.3	44	71	27	rs2319688
chrY	14748224	14748251	seq_a,AX-11384658,Affx-10240767,rs2319688,14:21664710,T,G,rs2319688:44-71	25	96.3	44	71	27	rs2319688
chrY	2387239	2387265	seq_a,AX-11384658,Affx-10240767,rs2319688,14:21664710,T,G,rs2319688:45-71	24	96.2	45	71	26	rs2319688
chrY	26494595	26494620	seq_a,AX-11384658,Affx-10240767,rs2319688,14:21664710,T,G,rs2319688:46-71	23	96.0	46	71	25	rs2319688
chrY	3256405	3256426	seq_a,AX-11384658,Affx-10240767,rs2319688,14:21664710,T,G,rs2319688:45-66	21	100.0	45	66	21	rs2319688
chrX	129128025	129128061	seq_a,AX-11384658,Affx-10240767,rs2319688,14:21664710,T,G,rs2319688:35-71	32	94.5	35	71	36	rs2319688
chrX	46812939	46812966	seq_a,AX-11384658,Affx-10240767,rs2319688,14:21664710,T,G,rs2319688:44-71	27	100.0	44	71	27	rs2319688
chrX	70705372	70705403	seq_a,AX-11384658,Affx-10240767,rs2319688,14:21664710,T,G,rs2319688:0-30	27	96.6	0	30	30	rs2319688
chrX	95707729	95707756	seq_a,AX-11384658,Affx-10240767,rs2319688,14:21664710,T,G,rs2319688:44-71	25	96.3	44	71	27	rs2319688
chrX	2437239	2437265	seq_a,AX-11384658,Affx-10240767,rs2319688,14:21664710,T,G,rs2319688:45-71	24	96.2	45	71	26	rs2319688
chrX	150900059	150900085	seq_a,AX-11384658,Affx-10240767,rs2319688,14:21664710,T,G,rs2319688:45-71	24	96.2	45	71	26	rs2319688
chrX	144009680	144009706	seq_a,AX-11384658,Affx-10240767,rs2319688,14:21664710,T,G,rs2319688:45-71	24	96.2	45	71	26	rs2319688
chrX	130915435	130915460	seq_a,AX-11384658,Affx-10240767,rs2319688,14:21664710,T,G,rs2319688:46-71	23	96.0	46	71	25	rs2319688
chrX	73496450	73496474	seq_a,AX-11384658,Affx-10240767,rs2319688,14:21664710,T,G,rs2319688:47-71	22	95.9	47	71	24	rs2319688
chrX	9598884	9598906	seq_a,AX-11384658,Affx-10240767,rs2319688,14:21664710,T,G,rs2319688:44-66	22	100.0	44	66	22	rs2319688
chrX	153259429	153259450	seq_a,AX-11384658,Affx-10240767,rs2319688,14:21664710,T,G,rs2319688:45-66	21	100.0	45	66	21	rs2319688
chrX	151100985	151101006	seq_a,AX-11384658,Affx-10240767,rs2319688,14:21664710,T,G,rs2319688:45-66	21	100.0	45	66	21	rs2319688
chrX	122964770	122964791	seq_a,AX-11384658,Affx-10240767,rs2319688,14:21664710,T,G,rs2319688:45-66	21	100.0	45	66	21	rs2319688
chrX	50657240	50657261	seq_a,AX-11384658,Affx-10240767,rs2319688,14:21664710,T,G,rs2319688:45-66	21	100.0	45	66	21	rs2319688
chrY	7215775	7215797	seq_b,AX-11384658,Affx-10240767,rs2319688,14:21664710,T,G,rs2319688:49-71	20	95.5	49	71	22	rs2319688
chrX	19812540	19812575	seq_b,AX-11384658,Affx-10240767,rs2319688,14:21664710,T,G,rs2319688:36-71	31	94.3	36	71	35	rs2319688
chrX	16883226	16883261	seq_b,AX-11384658,Affx-10240767,rs2319688,14:21664710,T,G,rs2319688:36-71	29	91.5	36	71	35	rs2319688
chrX	73617910	73617941	seq_b,AX-11384658,Affx-10240767,rs2319688,14:21664710,T,G,rs2319688:40-71	27	93.6	40	71	31	rs2319688
chrX	52985703	52985731	seq_b,AX-11384658,Affx-10240767,rs2319688,14:21664710,T,G,rs2319688:43-71	26	96.5	43	71	28	rs2319688
chrX	121876866	121876892	seq_b,AX-11384658,Affx-10240767,rs2319688,14:21664710,T,G,rs2319688:45-71	24	96.2	45	71	26	rs2319688
chrX	111371619	111371645	seq_b,AX-11384658,Affx-10240767,rs2319688,14:21664710,T,G,rs2319688:45-71	24	96.2	45	71	26	rs2319688
chrX	6101316	6101342	seq_b,AX-11384658,Affx-10240767,rs2319688,14:21664710,T,G,rs2319688:45-71	24	96.2	45	71	26	rs2319688
chrX	47390366	47390391	seq_b,AX-11384658,Affx-10240767,rs2319688,14:21664710,T,G,rs2319688:46-71	23	96.0	46	71	25	rs2319688
chrX	44440326	44440419	seq_b,AX-11384658,Affx-10240767,rs2319688,14:21664710,T,G,rs2319688:46-71	24	100.0	46	71	25	rs2319688
chrX	42858141	42858461	seq_b,AX-11384658,Affx-10240767,rs2319688,14:21664710,T,G,rs2319688:46-71	24	100.0	46	71	25	rs2319688
chrY	17334170	17334197	seq_b,AX-11384658,Affx-10240767,rs2319688,14:21664710,T,G,rs2319688:44-71	25	96.3	44	71	27	rs2319688
chrY	14748224	14748251	seq_b,AX-11384658,Affx-10240767,rs2319688,14:21664710,T,G,rs2319688:44-71	25	96.3	44	71	27	rs2319688
chrY	2387239	2387265	seq_b,AX-11384658,Affx-10240767,rs2319688,14:21664710,T,G,rs2319688:45-71	24	96.2	45	71	26	rs2319688
chrY	26494595	26494620	seq_b,AX-11384658,Affx-10240767,rs2319688,14:21664710,T,G,rs2319688:46-71	23	96.0	46	71	25	rs2319688
chrY	3256405	3256426	seq_b,AX-11384658,Affx-10240767,rs2319688,14:21664710,T,G,rs2319688:45-66	21	100.0	45	66	21	rs2319688
chrX	46812939	46812966	seq_b,AX-11384658,Affx-10240767,rs2319688,14:21664710,T,G,rs2319688:44-71	27	100.0	44	71	27	rs2319688
chrX	70705372	70705403	seq_b,AX-11384658,Affx-10240767,rs2319688,14:21664710,T,G,rs2319688:0-30	27	96.6	0	30	30	rs2319688
chrX	95707729	95707756	seq_b,AX-11384658,Affx-10240767,rs2319688,14:21664710,T,G,rs2319688:44-71	25	96.3	44	71	27	rs2319688
chrX	2437239	2437265	seq_b,AX-11384658,Affx-10240767,rs2319688,14:21664710,T,G,rs2319688:45-71	24	96.2	45	71	26	rs2319688
chrX	144009680	144009706	seq_b,AX-11384658,Affx-10240767,rs2319688,14:21664710,T,G,rs2319688:45-71	24	96.2	45	71	26	rs2319688
chrX	150900059	150900085	seq_b,AX-11384658,Affx-10240767,rs2319688,14:21664710,T,G,rs2319688:45-71	24	96.2	45	71	26	rs2319688
chrX	130915435	130915460	seq_b,AX-11384658,Affx-10240767,rs2319688,14:21664710,T,G,rs2319688:46-71	23	96.0	46	71	25	rs2319688
chrX	73496450	73496474	seq_b,AX-11384658,Affx-10240767,rs2319688,14:21664710,T,G,rs2319688:47-71	22	95.9	47	71	24	rs2319688
chrX	9598884	9598906	seq_b,AX-11384658,Affx-10240767,rs2319688,14:21664710,T,G,rs2319688:44-66	22	100.0	44	66	22	rs2319688
chrX	153259429	153259450	seq_b,AX-11384658,Affx-10240767,rs2319688,14:21664710,T,G,rs2319688:45-66	21	100.0	45	66	21	rs2319688
chrX	151100985	151101006	seq_b,AX-11384658,Affx-10240767,rs2319688,14:21664710,T,G,rs2319688:45-66	21	100.0	45	66	21	rs2319688
chrX	122964770	122964791	seq_b,AX-11384658,Affx-10240767,rs2319688,14:21664710,T,G,rs2319688:45-66	21	100.0	45	66	21	rs2319688
chrX	50657240	50657261	seq_b,AX-11384658,Affx-10240767,rs2319688,14:21664710,T,G,rs2319688:45-66	21	100.0	45	66	21	rs2319688
chrX	95081471	95081491	seq_b,AX-11384658,Affx-10240767,rs2319688,14:21664710,T,G,rs2319688:18-38	20	100.0	18	38	20	rs2319688
chrX	67584968	67584996	seq_b,AX-11384709,Affx-23513415,rs2320531,4:140601899,T,G,rs2320531:32-57	22	95.9	32	57	25	rs2320531
chrX	135348977	135349001	seq_a,AX-11384739,Affx-22680661,rs2321334,3:71116697,T,G,rs2321334:47-71	24	100.0	47	71	24	rs2321334
chrX	18439290	18439316	seq_a,AX-11384739,Affx-22680661,rs2321334,3:71116697,T,G,rs2321334:45-71	24	96.2	45	71	26	rs2321334
chrX	27988518	27988538	seq_a,AX-11384739,Affx-22680661,rs2321334,3:71116697,T,G,rs2321334:50-70	20	100.0	50	70	20	rs2321334
chrX	40984061	40984096	seq_a,AX-11384739,Affx-22680661,rs2321334,3:71116697,T,G,rs2321334:36-71	27	88.6	36	71	35	rs2321334
chrX	103302771	103302796	seq_a,AX-11384739,Affx-22680661,rs2321334,3:71116697,T,G,rs2321334:46-71	23	96.0	46	71	25	rs2321334
chrX	38837899	38838023	seq_a,AX-11384739,Affx-22680661,rs2321334,3:71116697,T,G,rs2321334:45-71	25	100.0	45	71	26	rs2321334
chrX	13076573	13076593	seq_a,AX-11384739,Affx-22680661,rs2321334,3:71116697,T,G,rs2321334:45-65	20	100.0	45	65	20	rs2321334
chrX	132103187	132103207	seq_a,AX-11384739,Affx-22680661,rs2321334,3:71116697,T,G,rs2321334:46-66	20	100.0	46	66	20	rs2321334
chrX	135348977	135349001	seq_b,AX-11384739,Affx-22680661,rs2321334,3:71116697,T,G,rs2321334:47-71	24	100.0	47	71	24	rs2321334
chrX	18439290	18439316	seq_b,AX-11384739,Affx-22680661,rs2321334,3:71116697,T,G,rs2321334:45-71	24	96.2	45	71	26	rs2321334
chrX	27988518	27988538	seq_b,AX-11384739,Affx-22680661,rs2321334,3:71116697,T,G,rs2321334:50-70	20	100.0	50	70	20	rs2321334
chrX	40984061	40984096	seq_b,AX-11384739,Affx-22680661,rs2321334,3:71116697,T,G,rs2321334:36-71	27	88.6	36	71	35	rs2321334
chrX	103302771	103302796	seq_b,AX-11384739,Affx-22680661,rs2321334,3:71116697,T,G,rs2321334:46-71	23	96.0	46	71	25	rs2321334
chrX	38837899	38838023	seq_b,AX-11384739,Affx-22680661,rs2321334,3:71116697,T,G,rs2321334:45-71	25	100.0	45	71	26	rs2321334
chrX	13076573	13076593	seq_b,AX-11384739,Affx-22680661,rs2321334,3:71116697,T,G,rs2321334:45-65	20	100.0	45	65	20	rs2321334
chrX	132103187	132103207	seq_b,AX-11384739,Affx-22680661,rs2321334,3:71116697,T,G,rs2321334:46-66	20	100.0	46	66	20	rs2321334
chrY	27510302	27510373	seq_a,AX-11384741,Affx-23815294,rs2321398,4:165187010,A,G,rs2321398:0-71	65	95.8	0	71	71	rs2321398
chrY	26452062	26452133	seq_a,AX-11384741,Affx-23815294,rs2321398,4:165187010,A,G,rs2321398:0-71	65	95.8	0	71	71	rs2321398
chrY	27510302	27510373	seq_b,AX-11384741,Affx-23815294,rs2321398,4:165187010,A,G,rs2321398:0-71	63	94.4	0	71	71	rs2321398
chrY	26452062	26452133	seq_b,AX-11384741,Affx-23815294,rs2321398,4:165187010,A,G,rs2321398:0-71	63	94.4	0	71	71	rs2321398
chrX	42946009	42946032	seq_a,AX-11384878,Affx-9317852,rs2324331,13:40082531,A,G,rs2324331:38-61	23	100.0	38	61	23	rs2324331
chrX	42946009	42946032	seq_b,AX-11384878,Affx-9317852,rs2324331,13:40082531,A,G,rs2324331:38-61	23	100.0	38	61	23	rs2324331
chrX	87378440	87378881	seq_a,AX-11384960,Affx-9743610,rs2325558,13:74338215,A,G,rs2325558:0-25	24	100.0	0	25	25	rs2325558
chrX	87378440	87378881	seq_b,AX-11384960,Affx-9743610,rs2325558,13:74338215,A,G,rs2325558:0-25	24	100.0	0	25	25	rs2325558
chrX	35807503	35807523	seq_a,AX-11385020,Affx-13362303,rs2326459,16:84995658,A,G,rs2326459:16-36	20	100.0	16	36	20	rs2326459
chrX	57361213	57361237	seq_a,AX-11385028,Affx-17068011,rs232651,20:7067037,T,C,rs232651:0-23	22	100.0	0	23	23	rs232651
chrX	57361213	57361237	seq_b,AX-11385028,Affx-17068011,rs232651,20:7067037,T,C,rs232651:0-23	22	100.0	0	23	23	rs232651
chrX	100130624	100130648	seq_a,AX-11385035,Affx-16854370,rs2326576,20:4967393,T,C,rs2326576:13-36	22	100.0	13	36	23	rs2326576
chrX	112569305	112569332	seq_a,AX-11385035,Affx-16854370,rs2326576,20:4967393,T,C,rs2326576:17-42	22	95.9	17	42	25	rs2326576
chrX	84886257	84886277	seq_a,AX-11385044,Affx-16970657,rs2326660,20:5726401,T,C,rs2326660:42-62	20	100.0	42	62	20	rs2326660
chrX	84886257	84886277	seq_b,AX-11385044,Affx-16970657,rs2326660,20:5726401,T,C,rs2326660:42-62	20	100.0	42	62	20	rs2326660
chrX	121700540	121700568	seq_b,AX-11385082,Affx-29051292,rs2327016,6:7652173,T,C,rs2327016:32-59	23	96.0	32	59	27	rs2327016
chrX	81797678	81797733	seq_a,AX-11385091,Affx-27706478,rs2327150,6:131760040,T,C,rs2327150:12-67	44	90.8	12	67	55	rs2327150
chrX	90299866	90299921	seq_a,AX-11385091,Affx-27706478,rs2327150,6:131760040,T,C,rs2327150:12-67	37	83.7	12	67	55	rs2327150
chrX	78261762	78261786	seq_a,AX-11385091,Affx-27706478,rs2327150,6:131760040,T,C,rs2327150:7-31	22	95.9	7	31	24	rs2327150
chrX	80780724	80780754	seq_a,AX-11385091,Affx-27706478,rs2327150,6:131760040,T,C,rs2327150:0-30	26	93.4	0	30	30	rs2327150
chrX	62200365	62200388	seq_a,AX-11385091,Affx-27706478,rs2327150,6:131760040,T,C,rs2327150:12-35	23	100.0	12	35	23	rs2327150
chrX	77504650	77504675	seq_a,AX-11385091,Affx-27706478,rs2327150,6:131760040,T,C,rs2327150:40-65	23	96.0	40	65	25	rs2327150
chrX	81797678	81797733	seq_b,AX-11385091,Affx-27706478,rs2327150,6:131760040,T,C,rs2327150:12-67	46	92.6	12	67	55	rs2327150
chrX	90299866	90299921	seq_b,AX-11385091,Affx-27706478,rs2327150,6:131760040,T,C,rs2327150:12-67	39	85.5	12	67	55	rs2327150
chrX	78261762	78261794	seq_b,AX-11385091,Affx-27706478,rs2327150,6:131760040,T,C,rs2327150:7-39	28	93.8	7	39	32	rs2327150
chrX	121902031	121902058	seq_b,AX-11385091,Affx-27706478,rs2327150,6:131760040,T,C,rs2327150:40-67	25	96.3	40	67	27	rs2327150
chrX	43118306	43118349	seq_b,AX-11385091,Affx-27706478,rs2327150,6:131760040,T,C,rs2327150:12-55	37	93.1	12	55	43	rs2327150
chrX	77504650	77504685	seq_b,AX-11385091,Affx-27706478,rs2327150,6:131760040,T,C,rs2327150:30-65	29	91.5	30	65	35	rs2327150
chrX	80780724	80780754	seq_b,AX-11385091,Affx-27706478,rs2327150,6:131760040,T,C,rs2327150:0-30	26	93.4	0	30	30	rs2327150
chrX	62200364	62200388	seq_b,AX-11385091,Affx-27706478,rs2327150,6:131760040,T,C,rs2327150:12-36	24	100.0	12	36	24	rs2327150
chrX	72566840	72566867	seq_b,AX-11385091,Affx-27706478,rs2327150,6:131760040,T,C,rs2327150:12-39	21	88.9	12	39	27	rs2327150
chrY	27920129	27920150	seq_a,AX-11385119,Affx-16347663,rs2327371,20:11264194,T,C,rs2327371:0-21	21	100.0	0	21	21	rs2327371
chrX	27881172	27881230	seq_a,AX-11385119,Affx-16347663,rs2327371,20:11264194,T,C,rs2327371:0-58	42	86.3	0	58	58	rs2327371
chrX	127526933	127526991	seq_a,AX-11385119,Affx-16347663,rs2327371,20:11264194,T,C,rs2327371:0-58	38	82.8	0	58	58	rs2327371
chrX	62721486	62721539	seq_a,AX-11385119,Affx-16347663,rs2327371,20:11264194,T,C,rs2327371:0-53	35	83.1	0	53	53	rs2327371
chrX	136569887	136569942	seq_a,AX-11385119,Affx-16347663,rs2327371,20:11264194,T,C,rs2327371:0-55	35	81.9	0	55	55	rs2327371
chrX	119528110	119528168	seq_a,AX-11385119,Affx-16347663,rs2327371,20:11264194,T,C,rs2327371:0-58	34	79.4	0	58	58	rs2327371
chrX	151019007	151019041	seq_a,AX-11385119,Affx-16347663,rs2327371,20:11264194,T,C,rs2327371:0-34	30	94.2	0	34	34	rs2327371
chrX	115758953	115758988	seq_a,AX-11385119,Affx-16347663,rs2327371,20:11264194,T,C,rs2327371:0-35	29	91.5	0	35	35	rs2327371
chrX	104330838	104330871	seq_a,AX-11385119,Affx-16347663,rs2327371,20:11264194,T,C,rs2327371:0-33	27	91.0	0	33	33	rs2327371
chrX	108775365	108775392	seq_a,AX-11385119,Affx-16347663,rs2327371,20:11264194,T,C,rs2327371:0-30	26	81.5	0	30	30	rs2327371
chrX	21051375	21051396	seq_a,AX-11385119,Affx-16347663,rs2327371,20:11264194,T,C,rs2327371:0-21	21	100.0	0	21	21	rs2327371
chrX	30558644	30558665	seq_a,AX-11385119,Affx-16347663,rs2327371,20:11264194,T,C,rs2327371:0-21	21	100.0	0	21	21	rs2327371
chrX	33458767	33458788	seq_a,AX-11385119,Affx-16347663,rs2327371,20:11264194,T,C,rs2327371:0-21	21	100.0	0	21	21	rs2327371
chrX	38360911	38360932	seq_a,AX-11385119,Affx-16347663,rs2327371,20:11264194,T,C,rs2327371:0-21	21	100.0	0	21	21	rs2327371
chrX	55279758	55279779	seq_a,AX-11385119,Affx-16347663,rs2327371,20:11264194,T,C,rs2327371:0-21	21	100.0	0	21	21	rs2327371
chrX	73583269	73583290	seq_a,AX-11385119,Affx-16347663,rs2327371,20:11264194,T,C,rs2327371:0-21	21	100.0	0	21	21	rs2327371
chrX	76273895	76273916	seq_a,AX-11385119,Affx-16347663,rs2327371,20:11264194,T,C,rs2327371:0-21	21	100.0	0	21	21	rs2327371
chrY	2202073	2202100	seq_a,AX-11385119,Affx-16347663,rs2327371,20:11264194,T,C,rs2327371:1-28	27	100.0	1	28	27	rs2327371
chrY	26042250	26042271	seq_a,AX-11385119,Affx-16347663,rs2327371,20:11264194,T,C,rs2327371:0-21	21	100.0	0	21	21	rs2327371
chrY	5402681	5402701	seq_a,AX-11385119,Affx-16347663,rs2327371,20:11264194,T,C,rs2327371:1-21	20	100.0	1	21	20	rs2327371
chrX	43747353	43747408	seq_a,AX-11385119,Affx-16347663,rs2327371,20:11264194,T,C,rs2327371:0-55	39	85.5	0	55	55	rs2327371
chrX	118431830	118431887	seq_a,AX-11385119,Affx-16347663,rs2327371,20:11264194,T,C,rs2327371:1-58	35	80.8	1	58	57	rs2327371
chrX	131435951	131436001	seq_a,AX-11385119,Affx-16347663,rs2327371,20:11264194,T,C,rs2327371:1-51	34	84.0	1	51	50	rs2327371
chrX	33808071	33808118	seq_a,AX-11385119,Affx-16347663,rs2327371,20:11264194,T,C,rs2327371:8-55	33	85.2	8	55	47	rs2327371
chrX	22712794	22712829	seq_a,AX-11385119,Affx-16347663,rs2327371,20:11264194,T,C,rs2327371:0-35	31	94.3	0	35	35	rs2327371
chrX	34837351	34837386	seq_a,AX-11385119,Affx-16347663,rs2327371,20:11264194,T,C,rs2327371:0-35	31	94.3	0	35	35	rs2327371
chrX	86549206	86549243	seq_a,AX-11385119,Affx-16347663,rs2327371,20:11264194,T,C,rs2327371:0-37	31	91.9	0	37	37	rs2327371
chrX	27517115	27517149	seq_a,AX-11385119,Affx-16347663,rs2327371,20:11264194,T,C,rs2327371:1-35	30	94.2	1	35	34	rs2327371
chrX	97405889	97405923	seq_a,AX-11385119,Affx-16347663,rs2327371,20:11264194,T,C,rs2327371:1-35	28	91.2	1	35	34	rs2327371
chrX	126735125	126735161	seq_a,AX-11385119,Affx-16347663,rs2327371,20:11264194,T,C,rs2327371:0-35	30	94.2	0	35	35	rs2327371
chrX	145684555	145684589	seq_a,AX-11385119,Affx-16347663,rs2327371,20:11264194,T,C,rs2327371:1-35	28	91.2	1	35	34	rs2327371
chrX	2252073	2252100	seq_a,AX-11385119,Affx-16347663,rs2327371,20:11264194,T,C,rs2327371:1-28	27	100.0	1	28	27	rs2327371
chrX	135510082	135510110	seq_a,AX-11385119,Affx-16347663,rs2327371,20:11264194,T,C,rs2327371:0-28	26	96.5	0	28	28	rs2327371
chrX	130641815	130641842	seq_a,AX-11385119,Affx-16347663,rs2327371,20:11264194,T,C,rs2327371:1-28	25	96.3	1	28	27	rs2327371
chrX	27646488	27646510	seq_a,AX-11385119,Affx-16347663,rs2327371,20:11264194,T,C,rs2327371:0-22	22	100.0	0	22	22	rs2327371
chrX	138602825	138602847	seq_a,AX-11385119,Affx-16347663,rs2327371,20:11264194,T,C,rs2327371:0-22	22	100.0	0	22	22	rs2327371
chrY	27920129	27920150	seq_b,AX-11385119,Affx-16347663,rs2327371,20:11264194,T,C,rs2327371:0-21	21	100.0	0	21	21	rs2327371
chrX	27881172	27881230	seq_b,AX-11385119,Affx-16347663,rs2327371,20:11264194,T,C,rs2327371:0-58	40	84.5	0	58	58	rs2327371
chrX	136569887	136569942	seq_b,AX-11385119,Affx-16347663,rs2327371,20:11264194,T,C,rs2327371:0-55	37	83.7	0	55	55	rs2327371
chrX	119528110	119528168	seq_b,AX-11385119,Affx-16347663,rs2327371,20:11264194,T,C,rs2327371:0-58	36	81.1	0	58	58	rs2327371
chrX	127526933	127526991	seq_b,AX-11385119,Affx-16347663,rs2327371,20:11264194,T,C,rs2327371:0-58	36	81.1	0	58	58	rs2327371
chrX	62721486	62721539	seq_b,AX-11385119,Affx-16347663,rs2327371,20:11264194,T,C,rs2327371:0-53	33	81.2	0	53	53	rs2327371
chrX	115758953	115758989	seq_b,AX-11385119,Affx-16347663,rs2327371,20:11264194,T,C,rs2327371:0-36	30	91.7	0	36	36	rs2327371
chrX	151019007	151019041	seq_b,AX-11385119,Affx-16347663,rs2327371,20:11264194,T,C,rs2327371:0-34	30	94.2	0	34	34	rs2327371
chrX	104330838	104330871	seq_b,AX-11385119,Affx-16347663,rs2327371,20:11264194,T,C,rs2327371:0-33	27	91.0	0	33	33	rs2327371
chrX	108775365	108775392	seq_b,AX-11385119,Affx-16347663,rs2327371,20:11264194,T,C,rs2327371:0-30	26	81.5	0	30	30	rs2327371
chrX	21051375	21051396	seq_b,AX-11385119,Affx-16347663,rs2327371,20:11264194,T,C,rs2327371:0-21	21	100.0	0	21	21	rs2327371
chrX	30558644	30558665	seq_b,AX-11385119,Affx-16347663,rs2327371,20:11264194,T,C,rs2327371:0-21	21	100.0	0	21	21	rs2327371
chrX	33458767	33458788	seq_b,AX-11385119,Affx-16347663,rs2327371,20:11264194,T,C,rs2327371:0-21	21	100.0	0	21	21	rs2327371
chrX	38360911	38360932	seq_b,AX-11385119,Affx-16347663,rs2327371,20:11264194,T,C,rs2327371:0-21	21	100.0	0	21	21	rs2327371
chrX	55279758	55279779	seq_b,AX-11385119,Affx-16347663,rs2327371,20:11264194,T,C,rs2327371:0-21	21	100.0	0	21	21	rs2327371
chrX	73583269	73583290	seq_b,AX-11385119,Affx-16347663,rs2327371,20:11264194,T,C,rs2327371:0-21	21	100.0	0	21	21	rs2327371
chrX	76273895	76273916	seq_b,AX-11385119,Affx-16347663,rs2327371,20:11264194,T,C,rs2327371:0-21	21	100.0	0	21	21	rs2327371
chrY	2202073	2202100	seq_b,AX-11385119,Affx-16347663,rs2327371,20:11264194,T,C,rs2327371:1-28	27	100.0	1	28	27	rs2327371
chrY	26042250	26042271	seq_b,AX-11385119,Affx-16347663,rs2327371,20:11264194,T,C,rs2327371:0-21	21	100.0	0	21	21	rs2327371
chrY	5402681	5402701	seq_b,AX-11385119,Affx-16347663,rs2327371,20:11264194,T,C,rs2327371:1-21	20	100.0	1	21	20	rs2327371
chrX	100886027	100886082	seq_b,AX-11385119,Affx-16347663,rs2327371,20:11264194,T,C,rs2327371:0-55	39	85.5	0	55	55	rs2327371
chrX	43747353	43747408	seq_b,AX-11385119,Affx-16347663,rs2327371,20:11264194,T,C,rs2327371:0-55	37	83.7	0	55	55	rs2327371
chrX	79649459	79649516	seq_b,AX-11385119,Affx-16347663,rs2327371,20:11264194,T,C,rs2327371:1-58	37	82.5	1	58	57	rs2327371
chrX	118431830	118431887	seq_b,AX-11385119,Affx-16347663,rs2327371,20:11264194,T,C,rs2327371:1-58	37	82.5	1	58	57	rs2327371
chrX	16678083	16678145	seq_b,AX-11385119,Affx-16347663,rs2327371,20:11264194,T,C,rs2327371:0-62	36	79.1	0	62	62	rs2327371
chrX	131435951	131436001	seq_b,AX-11385119,Affx-16347663,rs2327371,20:11264194,T,C,rs2327371:1-51	36	86.0	1	51	50	rs2327371
chrX	33808071	33808118	seq_b,AX-11385119,Affx-16347663,rs2327371,20:11264194,T,C,rs2327371:8-55	35	87.3	8	55	47	rs2327371
chrX	22712793	22712829	seq_b,AX-11385119,Affx-16347663,rs2327371,20:11264194,T,C,rs2327371:0-36	32	94.5	0	36	36	rs2327371
chrX	34837350	34837386	seq_b,AX-11385119,Affx-16347663,rs2327371,20:11264194,T,C,rs2327371:0-36	32	94.5	0	36	36	rs2327371
chrX	27517114	27517149	seq_b,AX-11385119,Affx-16347663,rs2327371,20:11264194,T,C,rs2327371:1-36	31	94.3	1	36	35	rs2327371
chrX	135510073	135510110	seq_b,AX-11385119,Affx-16347663,rs2327371,20:11264194,T,C,rs2327371:0-37	31	91.9	0	37	37	rs2327371
chrX	97405888	97405923	seq_b,AX-11385119,Affx-16347663,rs2327371,20:11264194,T,C,rs2327371:1-36	29	91.5	1	36	35	rs2327371
chrX	126735124	126735161	seq_b,AX-11385119,Affx-16347663,rs2327371,20:11264194,T,C,rs2327371:0-36	31	94.3	0	36	36	rs2327371
chrX	145684554	145684589	seq_b,AX-11385119,Affx-16347663,rs2327371,20:11264194,T,C,rs2327371:1-36	29	91.5	1	36	35	rs2327371
chrX	2252073	2252100	seq_b,AX-11385119,Affx-16347663,rs2327371,20:11264194,T,C,rs2327371:1-28	27	100.0	1	28	27	rs2327371
chrX	130641815	130641842	seq_b,AX-11385119,Affx-16347663,rs2327371,20:11264194,T,C,rs2327371:1-28	25	96.3	1	28	27	rs2327371
chrX	34052017	34052086	seq_a,AX-11385145,Affx-33649617,rs2327709,9:3053992,A,G,rs2327709:3-71	32	92.2	3	71	68	rs2327709
chrX	34052017	34052086	seq_b,AX-11385145,Affx-33649617,rs2327709,9:3053992,A,G,rs2327709:3-71	32	92.2	3	71	68	rs2327709
chrX	97626564	97626585	seq_a,AX-11385152,Affx-12172828,rs232777,1:59125683,T,C,rs232777:6-27	21	100.0	6	27	21	rs232777
chrX	97626564	97626585	seq_b,AX-11385152,Affx-12172828,rs232777,1:59125683,T,C,rs232777:6-27	21	100.0	6	27	21	rs232777
chrX	4341176	4341206	seq_a,AX-11385202,Affx-28270655,rs2328391,6:20250913,C,G,rs2328391:41-71	28	96.7	41	71	30	rs2328391
chrX	4341171	4341206	seq_b,AX-11385202,Affx-28270655,rs2328391,6:20250913,C,G,rs2328391:34-71	32	85.8	34	71	37	rs2328391
chrX	39226719	39226742	seq_b,AX-11385246,Affx-27911046,rs2328837,6:148323884,T,C,rs2328837:34-57	21	95.7	34	57	23	rs2328837
chrX	35022305	35022325	seq_a,AX-11385249,Affx-27913748,rs2328856,6:148519573,T,C,rs2328856:0-20	20	100.0	0	20	20	rs2328856
chrX	35022305	35022325	seq_b,AX-11385249,Affx-27913748,rs2328856,6:148519573,T,C,rs2328856:0-20	20	100.0	0	20	20	rs2328856
chrX	62706070	62706108	seq_a,AX-11385272,Affx-9804969,rs2329093,13:79032922,T,C,rs2329093:21-59	28	86.9	21	59	38	rs2329093
chrX	43934017	43934051	seq_a,AX-11385272,Affx-9804969,rs2329093,13:79032922,T,C,rs2329093:21-55	24	85.3	21	55	34	rs2329093
chrX	51825194	51825237	seq_a,AX-11385272,Affx-9804969,rs2329093,13:79032922,T,C,rs2329093:21-64	31	86.1	21	64	43	rs2329093
chrX	103915310	103915351	seq_a,AX-11385272,Affx-9804969,rs2329093,13:79032922,T,C,rs2329093:23-64	25	80.5	23	64	41	rs2329093
chrX	154809209	154809233	seq_a,AX-11385272,Affx-9804969,rs2329093,13:79032922,T,C,rs2329093:42-66	22	95.9	42	66	24	rs2329093
chrY	9943104	9943141	seq_b,AX-11385272,Affx-9804969,rs2329093,13:79032922,T,C,rs2329093:21-58	29	89.2	21	58	37	rs2329093
chrY	18355880	18355914	seq_b,AX-11385272,Affx-9804969,rs2329093,13:79032922,T,C,rs2329093:22-56	26	88.3	22	56	34	rs2329093
chrX	113450480	113450523	seq_b,AX-11385272,Affx-9804969,rs2329093,13:79032922,T,C,rs2329093:21-64	33	88.4	21	64	43	rs2329093
chrX	77535540	77535583	seq_b,AX-11385272,Affx-9804969,rs2329093,13:79032922,T,C,rs2329093:21-64	31	86.1	21	64	43	rs2329093
chrX	62706070	62706108	seq_b,AX-11385272,Affx-9804969,rs2329093,13:79032922,T,C,rs2329093:21-59	30	89.5	21	59	38	rs2329093
chrX	128760792	128760832	seq_b,AX-11385272,Affx-9804969,rs2329093,13:79032922,T,C,rs2329093:0-40	30	87.5	0	40	40	rs2329093
chrX	66432095	66432132	seq_b,AX-11385272,Affx-9804969,rs2329093,13:79032922,T,C,rs2329093:21-58	29	89.2	21	58	37	rs2329093
chrX	14470224	14470261	seq_b,AX-11385272,Affx-9804969,rs2329093,13:79032922,T,C,rs2329093:21-58	29	89.2	21	58	37	rs2329093
chrX	6332653	6332691	seq_b,AX-11385272,Affx-9804969,rs2329093,13:79032922,T,C,rs2329093:21-59	28	86.9	21	59	38	rs2329093
chrX	25982954	25982991	seq_b,AX-11385272,Affx-9804969,rs2329093,13:79032922,T,C,rs2329093:21-58	27	86.5	21	58	37	rs2329093
chrX	43934017	43934051	seq_b,AX-11385272,Affx-9804969,rs2329093,13:79032922,T,C,rs2329093:21-55	26	88.3	21	55	34	rs2329093
chrX	151473830	151474046	seq_b,AX-11385272,Affx-9804969,rs2329093,13:79032922,T,C,rs2329093:21-51	29	100.0	21	51	30	rs2329093
chrX	122425354	122425388	seq_b,AX-11385272,Affx-9804969,rs2329093,13:79032922,T,C,rs2329093:21-64	29	72.8	21	64	43	rs2329093
chrX	34584670	34584729	seq_b,AX-11385272,Affx-9804969,rs2329093,13:79032922,T,C,rs2329093:0-59	35	79.7	0	59	59	rs2329093
chrX	28120627	28120670	seq_b,AX-11385272,Affx-9804969,rs2329093,13:79032922,T,C,rs2329093:21-64	33	88.4	21	64	43	rs2329093
chrX	51825194	51825237	seq_b,AX-11385272,Affx-9804969,rs2329093,13:79032922,T,C,rs2329093:21-64	33	88.4	21	64	43	rs2329093
chrX	110907349	110907392	seq_b,AX-11385272,Affx-9804969,rs2329093,13:79032922,T,C,rs2329093:21-64	29	83.8	21	64	43	rs2329093
chrX	154809209	154809254	seq_b,AX-11385272,Affx-9804969,rs2329093,13:79032922,T,C,rs2329093:21-66	29	82.3	21	66	45	rs2329093
chrX	41985803	41985841	seq_b,AX-11385272,Affx-9804969,rs2329093,13:79032922,T,C,rs2329093:21-59	28	86.9	21	59	38	rs2329093
chrX	134240315	134240352	seq_b,AX-11385272,Affx-9804969,rs2329093,13:79032922,T,C,rs2329093:21-58	27	86.5	21	58	37	rs2329093
chrX	103915310	103915351	seq_b,AX-11385272,Affx-9804969,rs2329093,13:79032922,T,C,rs2329093:23-64	27	83.0	23	64	41	rs2329093
chrX	77715295	77715333	seq_b,AX-11385272,Affx-9804969,rs2329093,13:79032922,T,C,rs2329093:21-59	26	84.3	21	59	38	rs2329093
chrX	145322165	145322202	seq_b,AX-11385272,Affx-9804969,rs2329093,13:79032922,T,C,rs2329093:22-59	25	83.8	22	59	37	rs2329093
chrX	81432696	81432731	seq_b,AX-11385272,Affx-9804969,rs2329093,13:79032922,T,C,rs2329093:21-56	25	85.8	21	56	35	rs2329093
chrX	89624547	89624583	seq_b,AX-11385272,Affx-9804969,rs2329093,13:79032922,T,C,rs2329093:21-57	24	83.4	21	57	36	rs2329093
chrX	5463965	5464003	seq_b,AX-11385272,Affx-9804969,rs2329093,13:79032922,T,C,rs2329093:21-59	24	81.6	21	59	38	rs2329093
chrX	28850975	28851012	seq_b,AX-11385272,Affx-9804969,rs2329093,13:79032922,T,C,rs2329093:21-58	23	81.1	21	58	37	rs2329093
chrX	87478247	87478283	seq_b,AX-11385272,Affx-9804969,rs2329093,13:79032922,T,C,rs2329093:21-57	22	80.6	21	57	36	rs2329093
chrY	4034429	4034458	seq_a,AX-11385310,Affx-19164694,rs2329929,22:22437341,A,C,rs2329929:0-29	27	96.6	0	29	29	rs2329929
chrX	89843633	89843662	seq_a,AX-11385310,Affx-19164694,rs2329929,22:22437341,A,C,rs2329929:0-29	27	96.6	0	29	29	rs2329929
chrX	112273343	112273372	seq_a,AX-11385310,Affx-19164694,rs2329929,22:22437341,A,C,rs2329929:0-29	25	93.2	0	29	29	rs2329929
chrX	78048812	78048841	seq_a,AX-11385310,Affx-19164694,rs2329929,22:22437341,A,C,rs2329929:0-29	25	93.2	0	29	29	rs2329929
chrX	36851711	36851740	seq_a,AX-11385310,Affx-19164694,rs2329929,22:22437341,A,C,rs2329929:0-29	25	93.2	0	29	29	rs2329929
chrX	70176698	70176721	seq_a,AX-11385310,Affx-19164694,rs2329929,22:22437341,A,C,rs2329929:15-38	21	95.7	15	38	23	rs2329929
chrX	82328909	82328938	seq_a,AX-11385310,Affx-19164694,rs2329929,22:22437341,A,C,rs2329929:0-29	23	89.7	0	29	29	rs2329929
chrY	4034429	4034458	seq_b,AX-11385310,Affx-19164694,rs2329929,22:22437341,A,C,rs2329929:0-29	27	96.6	0	29	29	rs2329929
chrX	89843633	89843662	seq_b,AX-11385310,Affx-19164694,rs2329929,22:22437341,A,C,rs2329929:0-29	27	96.6	0	29	29	rs2329929
chrX	112273343	112273372	seq_b,AX-11385310,Affx-19164694,rs2329929,22:22437341,A,C,rs2329929:0-29	25	93.2	0	29	29	rs2329929
chrX	78048812	78048841	seq_b,AX-11385310,Affx-19164694,rs2329929,22:22437341,A,C,rs2329929:0-29	25	93.2	0	29	29	rs2329929
chrX	36851711	36851740	seq_b,AX-11385310,Affx-19164694,rs2329929,22:22437341,A,C,rs2329929:0-29	25	93.2	0	29	29	rs2329929
chrX	82328909	82328938	seq_b,AX-11385310,Affx-19164694,rs2329929,22:22437341,A,C,rs2329929:0-29	23	89.7	0	29	29	rs2329929
chrX	99036708	99036728	seq_a,AX-11385333,Affx-19202491,rs2330457,22:23761389,A,G,rs2330457:29-49	20	100.0	29	49	20	rs2330457
chrX	122346863	122346883	seq_a,AX-11385403,Affx-14027054,rs2331625,17:51496509,A,G,rs2331625:40-60	20	100.0	40	60	20	rs2331625
chrX	40087556	40087576	seq_a,AX-11385403,Affx-14027054,rs2331625,17:51496509,A,G,rs2331625:40-60	20	100.0	40	60	20	rs2331625
chrX	122346863	122346883	seq_b,AX-11385403,Affx-14027054,rs2331625,17:51496509,A,G,rs2331625:40-60	20	100.0	40	60	20	rs2331625
chrX	40087556	40087576	seq_b,AX-11385403,Affx-14027054,rs2331625,17:51496509,A,G,rs2331625:40-60	20	100.0	40	60	20	rs2331625
chrX	10582559	10582582	seq_a,AX-11385430,Affx-10851847,rs2332172,14:70338918,T,G,rs2332172:30-53	23	100.0	30	53	23	rs2332172
chrX	50827022	50827046	seq_a,AX-11385501,Affx-10328575,rs2333108,14:28252785,C,G,rs2333108:17-43	23	83.4	17	43	26	rs2333108
chrY	9932901	9932967	seq_a,AX-11385514,Affx-23962418,rs2333257,4:176609256,T,C,rs2333257:25-70	35	91.0	25	70	45	rs2333257
chrX	143358230	143358256	seq_a,AX-11385514,Affx-23962418,rs2333257,4:176609256,T,C,rs2333257:41-68	25	88.5	41	68	27	rs2333257
chrX	69097433	69097458	seq_a,AX-11385514,Affx-23962418,rs2333257,4:176609256,T,C,rs2333257:46-71	21	92.0	46	71	25	rs2333257
chrX	22830667	22830701	seq_a,AX-11385514,Affx-23962418,rs2333257,4:176609256,T,C,rs2333257:0-34	28	91.2	0	34	34	rs2333257
chrX	121847214	121847250	seq_a,AX-11385514,Affx-23962418,rs2333257,4:176609256,T,C,rs2333257:35-71	28	88.9	35	71	36	rs2333257
chrX	55465834	55465863	seq_a,AX-11385514,Affx-23962418,rs2333257,4:176609256,T,C,rs2333257:42-71	25	93.2	42	71	29	rs2333257
chrX	34061317	34061346	seq_a,AX-11385514,Affx-23962418,rs2333257,4:176609256,T,C,rs2333257:42-71	25	93.2	42	71	29	rs2333257
chrX	5143219	5143246	seq_a,AX-11385514,Affx-23962418,rs2333257,4:176609256,T,C,rs2333257:44-71	25	96.3	44	71	27	rs2333257
chrX	26939035	26939061	seq_a,AX-11385514,Affx-23962418,rs2333257,4:176609256,T,C,rs2333257:45-71	24	96.2	45	71	26	rs2333257
chrX	154643729	154643754	seq_a,AX-11385514,Affx-23962418,rs2333257,4:176609256,T,C,rs2333257:46-71	23	96.0	46	71	25	rs2333257
chrX	24258435	24258455	seq_a,AX-11385514,Affx-23962418,rs2333257,4:176609256,T,C,rs2333257:7-27	20	100.0	7	27	20	rs2333257
chrX	143358230	143358256	seq_b,AX-11385514,Affx-23962418,rs2333257,4:176609256,T,C,rs2333257:41-68	25	88.5	41	68	27	rs2333257
chrX	22830667	22830701	seq_b,AX-11385514,Affx-23962418,rs2333257,4:176609256,T,C,rs2333257:0-34	28	91.2	0	34	34	rs2333257
chrX	121847214	121847241	seq_b,AX-11385514,Affx-23962418,rs2333257,4:176609256,T,C,rs2333257:44-71	25	96.3	44	71	27	rs2333257
chrX	55465834	55465863	seq_b,AX-11385514,Affx-23962418,rs2333257,4:176609256,T,C,rs2333257:42-71	25	93.2	42	71	29	rs2333257
chrX	34061317	34061346	seq_b,AX-11385514,Affx-23962418,rs2333257,4:176609256,T,C,rs2333257:42-71	25	93.2	42	71	29	rs2333257
chrX	5143219	5143246	seq_b,AX-11385514,Affx-23962418,rs2333257,4:176609256,T,C,rs2333257:44-71	25	96.3	44	71	27	rs2333257
chrX	26939035	26939061	seq_b,AX-11385514,Affx-23962418,rs2333257,4:176609256,T,C,rs2333257:45-71	24	96.2	45	71	26	rs2333257
chrX	154643729	154643754	seq_b,AX-11385514,Affx-23962418,rs2333257,4:176609256,T,C,rs2333257:46-71	23	96.0	46	71	25	rs2333257
chrX	24258435	24258455	seq_b,AX-11385514,Affx-23962418,rs2333257,4:176609256,T,C,rs2333257:7-27	20	100.0	7	27	20	rs2333257
chrX	137333863	137333886	seq_a,AX-11385557,Affx-27449240,rs2334321,6:110567409,A,G,rs2334321:16-38	21	100.0	16	38	22	rs2334321
chrX	31676855	31676880	seq_b,AX-11385607,Affx-22042770,rs2336050,3:21827896,A,G,rs2336050:27-51	23	100.0	27	51	24	rs2336050
chrX	19825374	19825394	seq_a,AX-11385621,Affx-4037548,rs2336645,1:108524174,T,G,rs2336645:11-31	20	100.0	11	31	20	rs2336645
chrX	19825374	19825394	seq_b,AX-11385621,Affx-4037548,rs2336645,1:108524174,T,G,rs2336645:11-31	20	100.0	11	31	20	rs2336645
chrX	106356816	106356852	seq_b,AX-11385672,Affx-26922319,rs2337694,5:71476905,T,C,rs2337694:22-58	22	80.6	22	58	36	rs2337694
chrX	68731772	68731792	seq_b,AX-11385679,Affx-24162172,rs2337867,4:190505404,A,G,rs2337867:35-55	20	100.0	35	55	20	rs2337867
chrX	118854332	118854363	seq_a,AX-11385689,Affx-6853828,rs2338104,12:109895168,C,G,rs2338104:4-35	29	96.8	4	35	31	rs2338104
chrX	138583001	138583031	seq_a,AX-11385689,Affx-6853828,rs2338104,12:109895168,C,G,rs2338104:10-40	26	93.4	10	40	30	rs2338104
chrX	50050596	50050854	seq_a,AX-11385689,Affx-6853828,rs2338104,12:109895168,C,G,rs2338104:0-35	34	100.0	0	35	35	rs2338104
chrX	118854332	118854363	seq_b,AX-11385689,Affx-6853828,rs2338104,12:109895168,C,G,rs2338104:4-35	29	96.8	4	35	31	rs2338104
chrX	138583001	138583031	seq_b,AX-11385689,Affx-6853828,rs2338104,12:109895168,C,G,rs2338104:10-40	28	96.7	10	40	30	rs2338104
chrX	120660978	120661013	seq_b,AX-11385689,Affx-6853828,rs2338104,12:109895168,C,G,rs2338104:18-53	27	88.6	18	53	35	rs2338104
chrX	125451085	125451116	seq_b,AX-11385689,Affx-6853828,rs2338104,12:109895168,C,G,rs2338104:10-36	23	96.2	10	36	26	rs2338104
chrX	131720783	131720803	seq_b,AX-11385689,Affx-6853828,rs2338104,12:109895168,C,G,rs2338104:18-38	20	100.0	18	38	20	rs2338104
chrX	50050593	50050854	seq_b,AX-11385689,Affx-6853828,rs2338104,12:109895168,C,G,rs2338104:0-38	37	100.0	0	38	38	rs2338104
chrX	113659407	113659428	seq_a,AX-11385765,Affx-21764968,rs2339843,3:179311981,A,T,rs2339843:26-47	21	100.0	26	47	21	rs2339843
chrX	52046113	52046153	seq_a,AX-11385799,Affx-7516565,rs2340375,12:25569629,T,C,rs2340375:31-71	30	87.5	31	71	40	rs2340375
chrX	108500704	108500732	seq_a,AX-11385799,Affx-7516565,rs2340375,12:25569629,T,C,rs2340375:43-71	26	96.5	43	71	28	rs2340375
chrX	111378325	111378370	seq_a,AX-11385799,Affx-7516565,rs2340375,12:25569629,T,C,rs2340375:31-69	30	94.2	31	69	38	rs2340375
chrY	59148687	59148722	seq_a,AX-11385799,Affx-7516565,rs2340375,12:25569629,T,C,rs2340375:0-39	26	78.6	0	39	39	rs2340375
chrX	73231093	73231121	seq_a,AX-11385799,Affx-7516565,rs2340375,12:25569629,T,C,rs2340375:43-71	26	96.5	43	71	28	rs2340375
chrX	155045681	155045716	seq_a,AX-11385799,Affx-7516565,rs2340375,12:25569629,T,C,rs2340375:0-39	26	78.6	0	39	39	rs2340375
chrX	51166908	51166929	seq_a,AX-11385799,Affx-7516565,rs2340375,12:25569629,T,C,rs2340375:50-71	21	100.0	50	71	21	rs2340375
chrX	111378337	111378370	seq_b,AX-11385799,Affx-7516565,rs2340375,12:25569629,T,C,rs2340375:34-69	28	84.4	34	69	35	rs2340375
chrX	108500704	108500732	seq_b,AX-11385799,Affx-7516565,rs2340375,12:25569629,T,C,rs2340375:43-71	26	96.5	43	71	28	rs2340375
chrX	52046125	52046153	seq_b,AX-11385799,Affx-7516565,rs2340375,12:25569629,T,C,rs2340375:43-71	24	92.9	43	71	28	rs2340375
chrX	135912465	135912492	seq_b,AX-11385799,Affx-7516565,rs2340375,12:25569629,T,C,rs2340375:43-70	23	92.6	43	70	27	rs2340375
chrX	55256209	55256236	seq_b,AX-11385799,Affx-7516565,rs2340375,12:25569629,T,C,rs2340375:43-70	23	92.6	43	70	27	rs2340375
chrX	51325979	51326008	seq_b,AX-11385799,Affx-7516565,rs2340375,12:25569629,T,C,rs2340375:43-71	23	96.0	43	71	28	rs2340375
chrY	59148702	59148722	seq_b,AX-11385799,Affx-7516565,rs2340375,12:25569629,T,C,rs2340375:0-20	20	100.0	0	20	20	rs2340375
chrX	73231093	73231121	seq_b,AX-11385799,Affx-7516565,rs2340375,12:25569629,T,C,rs2340375:43-71	26	96.5	43	71	28	rs2340375
chrX	51166908	51166929	seq_b,AX-11385799,Affx-7516565,rs2340375,12:25569629,T,C,rs2340375:50-71	21	100.0	50	71	21	rs2340375
chrX	155045696	155045716	seq_b,AX-11385799,Affx-7516565,rs2340375,12:25569629,T,C,rs2340375:0-20	20	100.0	0	20	20	rs2340375
chrX	98052932	98052958	seq_b,AX-11385799,Affx-7516565,rs2340375,12:25569629,T,C,rs2340375:32-55	22	100.0	32	55	23	rs2340375
chrX	136468604	136468624	seq_a,AX-11385815,Affx-21675766,rs234071,3:172281673,A,C,rs234071:35-55	20	100.0	35	55	20	rs234071
chrX	44082360	44082381	seq_a,AX-11385823,Affx-24475037,rs2340875,4:40647939,T,C,rs2340875:22-43	21	100.0	22	43	21	rs2340875
chrX	145428160	145428180	seq_b,AX-11385826,Affx-6144638,rs234099,1:184937727,A,G,rs234099:29-49	20	100.0	29	49	20	rs234099
chrY	14652596	14652622	seq_a,AX-11385838,Affx-11203058,rs234129,14:98118378,C,G,rs234129:7-34	23	84.7	7	34	27	rs234129
chrY	14652596	14652622	seq_b,AX-11385838,Affx-11203058,rs234129,14:98118378,C,G,rs234129:7-34	23	84.7	7	34	27	rs234129
chrX	2754372	2754392	seq_a,AX-11385851,Affx-5448655,rs2341433,11:5602605,A,G,rs2341433:33-53	20	100.0	33	53	20	rs2341433
chrX	92667590	92667612	seq_b,AX-11385854,Affx-20100071,rs2341459,2:44768202,T,C,rs2341459:16-38	20	95.5	16	38	22	rs2341459
chrX	39107669	39107699	seq_b,AX-11385865,Affx-28063598,rs2341624,6:159884294,T,G,rs2341624:15-39	23	100.0	15	39	24	rs2341624
chrX	90547884	90547916	seq_a,AX-11385879,Affx-16036068,rs2341892,19:46557851,T,C,rs2341892:9-43	28	81.3	9	43	34	rs2341892
chrX	137591514	137591641	seq_a,AX-11385879,Affx-16036068,rs2341892,19:46557851,T,C,rs2341892:0-24	23	100.0	0	24	24	rs2341892
chrX	74343230	74343336	seq_a,AX-11385879,Affx-16036068,rs2341892,19:46557851,T,C,rs2341892:0-24	23	100.0	0	24	24	rs2341892
chrX	133465840	133465862	seq_a,AX-11385879,Affx-16036068,rs2341892,19:46557851,T,C,rs2341892:1-23	20	95.5	1	23	22	rs2341892
chrX	108144568	108144673	seq_a,AX-11385879,Affx-16036068,rs2341892,19:46557851,T,C,rs2341892:0-43	34	92.5	0	43	43	rs2341892
chrX	56121458	56121551	seq_a,AX-11385879,Affx-16036068,rs2341892,19:46557851,T,C,rs2341892:0-38	31	94.3	0	38	38	rs2341892
chrX	84485112	84485202	seq_a,AX-11385879,Affx-16036068,rs2341892,19:46557851,T,C,rs2341892:0-28	27	100.0	0	28	28	rs2341892
chrX	40815849	40815881	seq_a,AX-11385879,Affx-16036068,rs2341892,19:46557851,T,C,rs2341892:7-39	22	84.4	7	39	32	rs2341892
chrX	73581970	73581994	seq_a,AX-11385879,Affx-16036068,rs2341892,19:46557851,T,C,rs2341892:0-24	22	95.9	0	24	24	rs2341892
chrX	126332449	126332559	seq_a,AX-11385879,Affx-16036068,rs2341892,19:46557851,T,C,rs2341892:0-28	26	100.0	0	28	28	rs2341892
chrX	154324962	154325080	seq_a,AX-11385879,Affx-16036068,rs2341892,19:46557851,T,C,rs2341892:0-32	27	96.7	0	32	32	rs2341892
chrX	151634671	151635162	seq_a,AX-11385879,Affx-16036068,rs2341892,19:46557851,T,C,rs2341892:0-32	27	96.7	0	32	32	rs2341892
chrX	50992720	50992831	seq_a,AX-11385879,Affx-16036068,rs2341892,19:46557851,T,C,rs2341892:0-24	23	100.0	0	24	24	rs2341892
chrX	150001964	150002075	seq_a,AX-11385879,Affx-16036068,rs2341892,19:46557851,T,C,rs2341892:0-24	23	100.0	0	24	24	rs2341892
chrX	98363594	98363656	seq_a,AX-11385879,Affx-16036068,rs2341892,19:46557851,T,C,rs2341892:0-24	23	100.0	0	24	24	rs2341892
chrX	70018373	70018488	seq_a,AX-11385879,Affx-16036068,rs2341892,19:46557851,T,C,rs2341892:0-24	23	100.0	0	24	24	rs2341892
chrX	66445404	66445515	seq_a,AX-11385879,Affx-16036068,rs2341892,19:46557851,T,C,rs2341892:0-24	23	100.0	0	24	24	rs2341892
chrX	16962694	16962737	seq_b,AX-11385879,Affx-16036068,rs2341892,19:46557851,T,C,rs2341892:0-43	34	92.7	0	43	43	rs2341892
chrX	22486169	22486502	seq_b,AX-11385879,Affx-16036068,rs2341892,19:46557851,T,C,rs2341892:0-43	34	90.7	0	43	43	rs2341892
chrX	111525679	111525715	seq_b,AX-11385879,Affx-16036068,rs2341892,19:46557851,T,C,rs2341892:7-43	30	91.7	7	43	36	rs2341892
chrX	40611314	40611821	seq_b,AX-11385879,Affx-16036068,rs2341892,19:46557851,T,C,rs2341892:0-43	32	88.4	0	43	43	rs2341892
chrX	75410411	75410446	seq_b,AX-11385879,Affx-16036068,rs2341892,19:46557851,T,C,rs2341892:7-43	30	88.3	7	43	36	rs2341892
chrX	45584800	45584836	seq_b,AX-11385879,Affx-16036068,rs2341892,19:46557851,T,C,rs2341892:7-43	26	86.2	7	43	36	rs2341892
chrX	90547884	90547916	seq_b,AX-11385879,Affx-16036068,rs2341892,19:46557851,T,C,rs2341892:9-43	30	84.4	9	43	34	rs2341892
chrX	133465840	133465889	seq_b,AX-11385879,Affx-16036068,rs2341892,19:46557851,T,C,rs2341892:1-55	30	69.4	1	55	54	rs2341892
chrX	33360456	33360787	seq_b,AX-11385879,Affx-16036068,rs2341892,19:46557851,T,C,rs2341892:0-40	27	85.0	0	40	40	rs2341892
chrX	134177854	134177886	seq_b,AX-11385879,Affx-16036068,rs2341892,19:46557851,T,C,rs2341892:11-43	22	84.4	11	43	32	rs2341892
chrX	137591514	137591641	seq_b,AX-11385879,Affx-16036068,rs2341892,19:46557851,T,C,rs2341892:0-24	23	100.0	0	24	24	rs2341892
chrX	74343230	74343336	seq_b,AX-11385879,Affx-16036068,rs2341892,19:46557851,T,C,rs2341892:0-24	23	100.0	0	24	24	rs2341892
chrX	73581954	73581994	seq_b,AX-11385879,Affx-16036068,rs2341892,19:46557851,T,C,rs2341892:0-40	34	92.5	0	40	40	rs2341892
chrX	50992701	50992831	seq_b,AX-11385879,Affx-16036068,rs2341892,19:46557851,T,C,rs2341892:0-43	36	93.1	0	43	43	rs2341892
chrX	70018357	70018488	seq_b,AX-11385879,Affx-16036068,rs2341892,19:46557851,T,C,rs2341892:0-41	36	95.0	0	41	41	rs2341892
chrX	133453263	133453399	seq_b,AX-11385879,Affx-16036068,rs2341892,19:46557851,T,C,rs2341892:0-54	37	87.8	0	54	54	rs2341892
chrX	153021704	153021740	seq_b,AX-11385879,Affx-16036068,rs2341892,19:46557851,T,C,rs2341892:7-43	30	91.7	7	43	36	rs2341892
chrX	66445386	66445515	seq_b,AX-11385879,Affx-16036068,rs2341892,19:46557851,T,C,rs2341892:0-43	34	90.5	0	43	43	rs2341892
chrX	108144568	108144673	seq_b,AX-11385879,Affx-16036068,rs2341892,19:46557851,T,C,rs2341892:0-43	36	95.0	0	43	43	rs2341892
chrX	151634661	151635162	seq_b,AX-11385879,Affx-16036068,rs2341892,19:46557851,T,C,rs2341892:0-41	35	97.5	0	41	41	rs2341892
chrX	154324943	154325080	seq_b,AX-11385879,Affx-16036068,rs2341892,19:46557851,T,C,rs2341892:0-55	39	91.5	0	55	55	rs2341892
chrX	84485096	84485202	seq_b,AX-11385879,Affx-16036068,rs2341892,19:46557851,T,C,rs2341892:0-43	34	97.3	0	43	43	rs2341892
chrX	56121456	56121551	seq_b,AX-11385879,Affx-16036068,rs2341892,19:46557851,T,C,rs2341892:0-38	32	97.3	0	38	38	rs2341892
chrX	126332429	126332559	seq_b,AX-11385879,Affx-16036068,rs2341892,19:46557851,T,C,rs2341892:0-54	36	95.3	0	54	54	rs2341892
chrX	150001964	150002075	seq_b,AX-11385879,Affx-16036068,rs2341892,19:46557851,T,C,rs2341892:0-24	23	100.0	0	24	24	rs2341892
chrX	98363594	98363656	seq_b,AX-11385879,Affx-16036068,rs2341892,19:46557851,T,C,rs2341892:0-24	23	100.0	0	24	24	rs2341892
chrX	49448098	49448154	seq_a,AX-11385880,Affx-16037370,rs2341903,19:46659516,A,C,rs2341903:13-71	35	77.0	13	71	58	rs2341903
chrX	17006724	17006982	seq_a,AX-11385880,Affx-16037370,rs2341903,19:46659516,A,C,rs2341903:13-49	34	100.0	13	49	36	rs2341903
chrX	147425159	147425191	seq_a,AX-11385880,Affx-16037370,rs2341903,19:46659516,A,C,rs2341903:10-42	26	90.7	10	42	32	rs2341903
chrX	49448098	49448154	seq_b,AX-11385880,Affx-16037370,rs2341903,19:46659516,A,C,rs2341903:13-71	33	75.0	13	71	58	rs2341903
chrX	137509766	137509786	seq_a,AX-11385885,Affx-11203166,rs234195,14:98126426,A,G,rs234195:22-42	20	100.0	22	42	20	rs234195
chrX	26095249	26095270	seq_a,AX-11385885,Affx-11203166,rs234195,14:98126426,A,G,rs234195:10-31	21	100.0	10	31	21	rs234195
chrX	26095249	26095270	seq_b,AX-11385885,Affx-11203166,rs234195,14:98126426,A,G,rs234195:10-31	21	100.0	10	31	21	rs234195
chrY	3486128	3486289	seq_a,AX-11385886,Affx-32169882,rs2341979,8:40192910,A,G,rs2341979:44-71	26	100.0	44	71	27	rs2341979
chrX	26763041	26763102	seq_a,AX-11385886,Affx-32169882,rs2341979,8:40192910,A,G,rs2341979:0-66	39	76.8	0	66	66	rs2341979
chrX	118352095	118352147	seq_a,AX-11385886,Affx-32169882,rs2341979,8:40192910,A,G,rs2341979:19-71	34	92.7	19	71	52	rs2341979
chrX	88278281	88278377	seq_a,AX-11385886,Affx-32169882,rs2341979,8:40192910,A,G,rs2341979:0-71	39	91.4	0	71	71	rs2341979
chrX	89215582	89215742	seq_a,AX-11385886,Affx-32169882,rs2341979,8:40192910,A,G,rs2341979:44-71	26	100.0	44	71	27	rs2341979
chrX	35451693	35451736	seq_a,AX-11385886,Affx-32169882,rs2341979,8:40192910,A,G,rs2341979:26-71	27	83.9	26	71	45	rs2341979
chrX	101274753	101274822	seq_a,AX-11385886,Affx-32169882,rs2341979,8:40192910,A,G,rs2341979:0-71	47	83.7	0	71	71	rs2341979
chrX	44052220	44052258	seq_a,AX-11385886,Affx-32169882,rs2341979,8:40192910,A,G,rs2341979:26-66	28	86.7	26	66	40	rs2341979
chrY	3486087	3486289	seq_b,AX-11385886,Affx-32169882,rs2341979,8:40192910,A,G,rs2341979:0-71	50	88.1	0	71	71	rs2341979
chrX	89215541	89215604	seq_b,AX-11385886,Affx-32169882,rs2341979,8:40192910,A,G,rs2341979:0-66	46	80.7	0	66	66	rs2341979
chrX	11996057	11996121	seq_b,AX-11385886,Affx-32169882,rs2341979,8:40192910,A,G,rs2341979:0-66	45	84.3	0	66	66	rs2341979
chrX	73711362	73711431	seq_b,AX-11385886,Affx-32169882,rs2341979,8:40192910,A,G,rs2341979:0-71	45	82.0	0	71	71	rs2341979
chrX	26763041	26763102	seq_b,AX-11385886,Affx-32169882,rs2341979,8:40192910,A,G,rs2341979:0-66	42	76.7	0	66	66	rs2341979
chrX	64635479	64635522	seq_b,AX-11385886,Affx-32169882,rs2341979,8:40192910,A,G,rs2341979:26-71	28	84.4	26	71	45	rs2341979
chrX	80484079	80484122	seq_b,AX-11385886,Affx-32169882,rs2341979,8:40192910,A,G,rs2341979:26-71	27	83.9	26	71	45	rs2341979
chrY	18809501	18809543	seq_b,AX-11385886,Affx-32169882,rs2341979,8:40192910,A,G,rs2341979:27-71	27	83.9	27	71	44	rs2341979
chrX	113301576	113301626	seq_b,AX-11385886,Affx-32169882,rs2341979,8:40192910,A,G,rs2341979:12-64	39	85.5	12	64	52	rs2341979
chrX	48005078	48005135	seq_b,AX-11385886,Affx-32169882,rs2341979,8:40192910,A,G,rs2341979:0-59	36	80.0	0	59	59	rs2341979
chrX	54419059	54419095	seq_b,AX-11385886,Affx-32169882,rs2341979,8:40192910,A,G,rs2341979:28-66	27	86.3	28	66	38	rs2341979
chrY	6676410	6676431	seq_a,AX-11385910,Affx-24732844,rs2342508,4:60695254,T,C,rs2342508:36-57	21	100.0	36	57	21	rs2342508
chrY	6676410	6676431	seq_b,AX-11385910,Affx-24732844,rs2342508,4:60695254,T,C,rs2342508:36-57	21	100.0	36	57	21	rs2342508
chrX	81931391	81931418	seq_b,AX-11385911,Affx-27458901,rs2342512,6:111352746,T,G,rs2342512:13-42	24	81.5	13	42	29	rs2342512
chrX	14573535	14573566	seq_a,AX-11385912,Affx-24483294,rs2342526,4:41222268,T,C,rs2342526:42-68	23	96.0	42	68	26	rs2342526
chrX	14573535	14573566	seq_b,AX-11385912,Affx-24483294,rs2342526,4:41222268,T,C,rs2342526:42-68	23	96.0	42	68	26	rs2342526
chrX	102697886	102697931	seq_a,AX-11385923,Affx-26880243,rs234262,5:68425035,T,C,rs234262:24-68	31	89.8	24	68	44	rs234262
chrX	44737417	44737442	seq_a,AX-11385923,Affx-26880243,rs234262,5:68425035,T,C,rs234262:46-71	25	100.0	46	71	25	rs234262
chrX	77376430	77376456	seq_a,AX-11385923,Affx-26880243,rs234262,5:68425035,T,C,rs234262:44-71	25	88.5	44	71	27	rs234262
chrX	109365197	109365232	seq_a,AX-11385923,Affx-26880243,rs234262,5:68425035,T,C,rs234262:44-71	26	100.0	44	71	27	rs234262
chrX	84357839	84357861	seq_a,AX-11385923,Affx-26880243,rs234262,5:68425035,T,C,rs234262:49-71	22	100.0	49	71	22	rs234262
chrX	154323345	154323365	seq_a,AX-11385923,Affx-26880243,rs234262,5:68425035,T,C,rs234262:51-71	20	100.0	51	71	20	rs234262
chrX	131153556	131153576	seq_a,AX-11385923,Affx-26880243,rs234262,5:68425035,T,C,rs234262:51-71	20	100.0	51	71	20	rs234262
chrX	111006793	111006813	seq_a,AX-11385923,Affx-26880243,rs234262,5:68425035,T,C,rs234262:51-71	20	100.0	51	71	20	rs234262
chrX	104105298	104105318	seq_a,AX-11385923,Affx-26880243,rs234262,5:68425035,T,C,rs234262:47-67	20	100.0	47	67	20	rs234262
chrX	16606998	16607018	seq_a,AX-11385923,Affx-26880243,rs234262,5:68425035,T,C,rs234262:51-71	20	100.0	51	71	20	rs234262
chrX	71409534	71409569	seq_a,AX-11385923,Affx-26880243,rs234262,5:68425035,T,C,rs234262:36-71	31	94.3	36	71	35	rs234262
chrX	23226199	23226225	seq_a,AX-11385923,Affx-26880243,rs234262,5:68425035,T,C,rs234262:36-62	24	96.2	36	62	26	rs234262
chrX	154827428	154827472	seq_a,AX-11385923,Affx-26880243,rs234262,5:68425035,T,C,rs234262:21-61	30	97.0	21	61	40	rs234262
chrX	110741763	110741783	seq_a,AX-11385923,Affx-26880243,rs234262,5:68425035,T,C,rs234262:51-71	20	100.0	51	71	20	rs234262
chrX	44737523	44737543	seq_a,AX-11385923,Affx-26880243,rs234262,5:68425035,T,C,rs234262:51-71	20	100.0	51	71	20	rs234262
chrX	102697886	102697931	seq_b,AX-11385923,Affx-26880243,rs234262,5:68425035,T,C,rs234262:23-68	35	88.9	23	68	45	rs234262
chrX	154323315	154323365	seq_b,AX-11385923,Affx-26880243,rs234262,5:68425035,T,C,rs234262:14-71	37	75.6	14	71	57	rs234262
chrX	151181749	151181787	seq_b,AX-11385923,Affx-26880243,rs234262,5:68425035,T,C,rs234262:29-67	28	86.9	29	67	38	rs234262
chrX	44737417	44737442	seq_b,AX-11385923,Affx-26880243,rs234262,5:68425035,T,C,rs234262:46-71	25	100.0	46	71	25	rs234262
chrX	109365197	109365232	seq_b,AX-11385923,Affx-26880243,rs234262,5:68425035,T,C,rs234262:44-71	26	100.0	44	71	27	rs234262
chrX	77376430	77376456	seq_b,AX-11385923,Affx-26880243,rs234262,5:68425035,T,C,rs234262:44-71	25	88.5	44	71	27	rs234262
chrX	84357839	84357861	seq_b,AX-11385923,Affx-26880243,rs234262,5:68425035,T,C,rs234262:49-71	22	100.0	49	71	22	rs234262
chrX	131153556	131153576	seq_b,AX-11385923,Affx-26880243,rs234262,5:68425035,T,C,rs234262:51-71	20	100.0	51	71	20	rs234262
chrX	111006793	111006813	seq_b,AX-11385923,Affx-26880243,rs234262,5:68425035,T,C,rs234262:51-71	20	100.0	51	71	20	rs234262
chrX	104105298	104105318	seq_b,AX-11385923,Affx-26880243,rs234262,5:68425035,T,C,rs234262:47-67	20	100.0	47	67	20	rs234262
chrX	16606998	16607018	seq_b,AX-11385923,Affx-26880243,rs234262,5:68425035,T,C,rs234262:51-71	20	100.0	51	71	20	rs234262
chrX	23226199	23226258	seq_b,AX-11385923,Affx-26880243,rs234262,5:68425035,T,C,rs234262:14-62	40	93.8	14	62	48	rs234262
chrX	71409534	71409576	seq_b,AX-11385923,Affx-26880243,rs234262,5:68425035,T,C,rs234262:29-71	36	92.9	29	71	42	rs234262
chrX	154827428	154827472	seq_b,AX-11385923,Affx-26880243,rs234262,5:68425035,T,C,rs234262:21-61	36	97.5	21	61	40	rs234262
chrX	110741763	110741783	seq_b,AX-11385923,Affx-26880243,rs234262,5:68425035,T,C,rs234262:51-71	20	100.0	51	71	20	rs234262
chrX	44737523	44737543	seq_b,AX-11385923,Affx-26880243,rs234262,5:68425035,T,C,rs234262:51-71	20	100.0	51	71	20	rs234262
chrX	97796453	97796481	seq_a,AX-11385947,Affx-12510061,rs234285,16:20766922,T,C,rs234285:26-54	26	96.5	26	54	28	rs234285
chrX	87649144	87649167	seq_b,AX-11385947,Affx-12510061,rs234285,16:20766922,T,C,rs234285:26-48	21	100.0	26	48	22	rs234285
chrX	140518265	140518299	seq_b,AX-11385947,Affx-12510061,rs234285,16:20766922,T,C,rs234285:8-42	26	88.3	8	42	34	rs234285
chrX	24701059	24701151	seq_a,AX-11385986,Affx-26188558,rs234375,5:177001709,T,C,rs234375:27-58	28	96.7	27	58	31	rs234375
chrX	24701131	24701151	seq_b,AX-11385986,Affx-26188558,rs234375,5:177001709,T,C,rs234375:38-58	20	100.0	38	58	20	rs234375
chrX	104511481	104511502	seq_a,AX-11386028,Affx-27619168,rs234482,6:124382752,T,C,rs234482:16-37	21	100.0	16	37	21	rs234482
chrX	99381976	99381996	seq_a,AX-11386028,Affx-27619168,rs234482,6:124382752,T,C,rs234482:51-71	20	100.0	51	71	20	rs234482
chrX	99381976	99381996	seq_b,AX-11386028,Affx-27619168,rs234482,6:124382752,T,C,rs234482:51-71	20	100.0	51	71	20	rs234482
chrX	20890329	20890352	seq_a,AX-11386072,Affx-12262077,rs234534,15:97571541,T,C,rs234534:0-23	21	95.7	0	23	23	rs234534
chrX	78306834	78306877	seq_b,AX-11386072,Affx-12262077,rs234534,15:97571541,T,C,rs234534:8-50	33	92.4	8	50	42	rs234534
chrX	71112659	71112701	seq_b,AX-11386072,Affx-12262077,rs234534,15:97571541,T,C,rs234534:8-49	31	97.0	8	49	41	rs234534
chrX	20890294	20890352	seq_b,AX-11386072,Affx-12262077,rs234534,15:97571541,T,C,rs234534:0-57	37	89.4	0	57	57	rs234534
chrX	109666830	109666852	seq_b,AX-11386086,Affx-18595947,rs2345493,2:18292201,T,G,rs2345493:33-55	20	95.5	33	55	22	rs2345493
chrX	148469150	148469174	seq_a,AX-11386133,Affx-20126068,rs2346177,2:46642249,A,G,rs2346177:47-71	22	95.9	47	71	24	rs2346177
chrX	148469150	148469174	seq_b,AX-11386133,Affx-20126068,rs2346177,2:46642249,A,G,rs2346177:47-71	22	95.9	47	71	24	rs2346177
chrY	1201871	1201891	seq_a,AX-11386139,Affx-13757767,rs2346391,17:31319160,T,C,rs2346391:0-20	20	100.0	0	20	20	rs2346391
chrX	66053560	66053587	seq_a,AX-11386139,Affx-13757767,rs2346391,17:31319160,T,C,rs2346391:0-29	26	85.2	0	29	29	rs2346391
chrX	1251871	1251891	seq_a,AX-11386139,Affx-13757767,rs2346391,17:31319160,T,C,rs2346391:0-20	20	100.0	0	20	20	rs2346391
chrY	1201871	1201891	seq_b,AX-11386139,Affx-13757767,rs2346391,17:31319160,T,C,rs2346391:0-20	20	100.0	0	20	20	rs2346391
chrX	66053560	66053587	seq_b,AX-11386139,Affx-13757767,rs2346391,17:31319160,T,C,rs2346391:0-29	26	85.2	0	29	29	rs2346391
chrX	1251871	1251891	seq_b,AX-11386139,Affx-13757767,rs2346391,17:31319160,T,C,rs2346391:0-20	20	100.0	0	20	20	rs2346391
chrY	5862167	5862192	seq_b,AX-11386141,Affx-29754422,rs2346452,7:133748475,A,G,rs2346452:13-39	24	88.0	13	39	26	rs2346452
chrX	108081009	108081031	seq_a,AX-11386169,Affx-25683400,rs2346838,5:135770902,A,G,rs2346838:30-52	20	95.5	30	52	22	rs2346838
chrY	13299572	13299618	seq_a,AX-11386169,Affx-25683400,rs2346838,5:135770902,A,G,rs2346838:25-56	28	96.8	25	56	31	rs2346838
chrX	154218121	154218153	seq_a,AX-11386169,Affx-25683400,rs2346838,5:135770902,A,G,rs2346838:29-61	28	93.8	29	61	32	rs2346838
chrX	85149737	85149769	seq_a,AX-11386169,Affx-25683400,rs2346838,5:135770902,A,G,rs2346838:29-61	28	93.8	29	61	32	rs2346838
chrX	113503718	113503745	seq_a,AX-11386169,Affx-25683400,rs2346838,5:135770902,A,G,rs2346838:25-50	24	100.0	25	50	25	rs2346838
chrX	130635253	130635276	seq_a,AX-11386169,Affx-25683400,rs2346838,5:135770902,A,G,rs2346838:33-56	21	95.7	33	56	23	rs2346838
chrX	96130250	96130270	seq_a,AX-11386169,Affx-25683400,rs2346838,5:135770902,A,G,rs2346838:30-50	20	100.0	30	50	20	rs2346838
chrX	23848283	23848303	seq_a,AX-11386169,Affx-25683400,rs2346838,5:135770902,A,G,rs2346838:30-50	20	100.0	30	50	20	rs2346838
chrX	44795832	44795873	seq_b,AX-11386169,Affx-25683400,rs2346838,5:135770902,A,G,rs2346838:30-71	33	90.3	30	71	41	rs2346838
chrX	128335999	128336038	seq_b,AX-11386169,Affx-25683400,rs2346838,5:135770902,A,G,rs2346838:28-67	33	92.4	28	67	39	rs2346838
chrX	100246060	100246098	seq_b,AX-11386169,Affx-25683400,rs2346838,5:135770902,A,G,rs2346838:33-71	30	89.5	33	71	38	rs2346838
chrX	15812227	15812258	seq_b,AX-11386169,Affx-25683400,rs2346838,5:135770902,A,G,rs2346838:30-61	27	93.6	30	61	31	rs2346838
chrX	108081009	108081031	seq_b,AX-11386169,Affx-25683400,rs2346838,5:135770902,A,G,rs2346838:30-52	22	100.0	30	52	22	rs2346838
chrX	126291771	126291792	seq_b,AX-11386169,Affx-25683400,rs2346838,5:135770902,A,G,rs2346838:29-50	21	100.0	29	50	21	rs2346838
chrX	114398029	114398049	seq_b,AX-11386169,Affx-25683400,rs2346838,5:135770902,A,G,rs2346838:30-50	20	100.0	30	50	20	rs2346838
chrX	10479753	10479773	seq_b,AX-11386169,Affx-25683400,rs2346838,5:135770902,A,G,rs2346838:30-50	20	100.0	30	50	20	rs2346838
chrX	55392549	55392586	seq_b,AX-11386169,Affx-25683400,rs2346838,5:135770902,A,G,rs2346838:34-71	29	89.2	34	71	37	rs2346838
chrX	40564240	40564271	seq_b,AX-11386169,Affx-25683400,rs2346838,5:135770902,A,G,rs2346838:30-61	27	93.6	30	61	31	rs2346838
chrX	154218121	154218146	seq_b,AX-11386169,Affx-25683400,rs2346838,5:135770902,A,G,rs2346838:36-61	23	96.0	36	61	25	rs2346838
chrX	106060915	106060936	seq_b,AX-11386169,Affx-25683400,rs2346838,5:135770902,A,G,rs2346838:29-50	21	100.0	29	50	21	rs2346838
chrX	34689935	34689956	seq_b,AX-11386169,Affx-25683400,rs2346838,5:135770902,A,G,rs2346838:29-50	21	100.0	29	50	21	rs2346838
chrX	123112724	123112744	seq_b,AX-11386169,Affx-25683400,rs2346838,5:135770902,A,G,rs2346838:30-50	20	100.0	30	50	20	rs2346838
chrX	111140447	111140467	seq_b,AX-11386169,Affx-25683400,rs2346838,5:135770902,A,G,rs2346838:30-50	20	100.0	30	50	20	rs2346838
chrX	23695644	23695664	seq_b,AX-11386169,Affx-25683400,rs2346838,5:135770902,A,G,rs2346838:30-50	20	100.0	30	50	20	rs2346838
chrY	1593533	1593587	seq_a,AX-11386171,Affx-9928482,rs2346850,13:88963676,A,G,rs2346850:29-71	38	97.5	29	71	42	rs2346850
chrY	1593415	1593447	seq_a,AX-11386171,Affx-9928482,rs2346850,13:88963676,A,G,rs2346850:39-71	30	96.9	39	71	32	rs2346850
chrX	1643533	1643587	seq_a,AX-11386171,Affx-9928482,rs2346850,13:88963676,A,G,rs2346850:29-71	38	97.5	29	71	42	rs2346850
chrX	3677049	3677081	seq_a,AX-11386171,Affx-9928482,rs2346850,13:88963676,A,G,rs2346850:39-71	32	100.0	39	71	32	rs2346850
chrX	1643415	1643447	seq_a,AX-11386171,Affx-9928482,rs2346850,13:88963676,A,G,rs2346850:39-71	30	96.9	39	71	32	rs2346850
chrX	17415895	17415931	seq_a,AX-11386171,Affx-9928482,rs2346850,13:88963676,A,G,rs2346850:39-71	29	96.8	39	71	32	rs2346850
chrY	1646634	1646666	seq_a,AX-11386171,Affx-9928482,rs2346850,13:88963676,A,G,rs2346850:39-71	32	100.0	39	71	32	rs2346850
chrY	1646243	1646275	seq_a,AX-11386171,Affx-9928482,rs2346850,13:88963676,A,G,rs2346850:39-71	32	100.0	39	71	32	rs2346850
chrY	529056	529232	seq_a,AX-11386171,Affx-9928482,rs2346850,13:88963676,A,G,rs2346850:39-71	31	100.0	39	71	32	rs2346850
chrY	2172183	2172210	seq_a,AX-11386171,Affx-9928482,rs2346850,13:88963676,A,G,rs2346850:44-71	27	100.0	44	71	27	rs2346850
chrX	6618115	6618165	seq_a,AX-11386171,Affx-9928482,rs2346850,13:88963676,A,G,rs2346850:25-71	38	97.5	25	71	46	rs2346850
chrX	1696634	1696666	seq_a,AX-11386171,Affx-9928482,rs2346850,13:88963676,A,G,rs2346850:39-71	32	100.0	39	71	32	rs2346850
chrX	1696243	1696275	seq_a,AX-11386171,Affx-9928482,rs2346850,13:88963676,A,G,rs2346850:39-71	32	100.0	39	71	32	rs2346850
chrX	4736283	4736617	seq_a,AX-11386171,Affx-9928482,rs2346850,13:88963676,A,G,rs2346850:38-71	32	100.0	38	71	33	rs2346850
chrX	2222183	2222210	seq_a,AX-11386171,Affx-9928482,rs2346850,13:88963676,A,G,rs2346850:44-71	27	100.0	44	71	27	rs2346850
chrX	579056	579232	seq_a,AX-11386171,Affx-9928482,rs2346850,13:88963676,A,G,rs2346850:39-71	31	100.0	39	71	32	rs2346850
chrX	43673942	43673966	seq_a,AX-11386171,Affx-9928482,rs2346850,13:88963676,A,G,rs2346850:39-63	22	95.9	39	63	24	rs2346850
chrY	1593555	1593587	seq_b,AX-11386171,Affx-9928482,rs2346850,13:88963676,A,G,rs2346850:39-71	32	100.0	39	71	32	rs2346850
chrY	1593415	1593447	seq_b,AX-11386171,Affx-9928482,rs2346850,13:88963676,A,G,rs2346850:39-71	30	96.9	39	71	32	rs2346850
chrY	864229	864308	seq_b,AX-11386171,Affx-9928482,rs2346850,13:88963676,A,G,rs2346850:40-71	28	96.8	40	71	31	rs2346850
chrX	3677049	3677081	seq_b,AX-11386171,Affx-9928482,rs2346850,13:88963676,A,G,rs2346850:39-71	32	100.0	39	71	32	rs2346850
chrX	1643555	1643587	seq_b,AX-11386171,Affx-9928482,rs2346850,13:88963676,A,G,rs2346850:39-71	32	100.0	39	71	32	rs2346850
chrX	1643415	1643447	seq_b,AX-11386171,Affx-9928482,rs2346850,13:88963676,A,G,rs2346850:39-71	30	96.9	39	71	32	rs2346850
chrX	17415895	17415931	seq_b,AX-11386171,Affx-9928482,rs2346850,13:88963676,A,G,rs2346850:39-71	29	96.8	39	71	32	rs2346850
chrX	914229	914308	seq_b,AX-11386171,Affx-9928482,rs2346850,13:88963676,A,G,rs2346850:40-71	28	96.8	40	71	31	rs2346850
chrY	1646634	1646666	seq_b,AX-11386171,Affx-9928482,rs2346850,13:88963676,A,G,rs2346850:39-71	32	100.0	39	71	32	rs2346850
chrY	1646243	1646275	seq_b,AX-11386171,Affx-9928482,rs2346850,13:88963676,A,G,rs2346850:39-71	32	100.0	39	71	32	rs2346850
chrY	529056	529232	seq_b,AX-11386171,Affx-9928482,rs2346850,13:88963676,A,G,rs2346850:39-71	31	100.0	39	71	32	rs2346850
chrY	2172183	2172210	seq_b,AX-11386171,Affx-9928482,rs2346850,13:88963676,A,G,rs2346850:44-71	27	100.0	44	71	27	rs2346850
chrX	6618115	6618165	seq_b,AX-11386171,Affx-9928482,rs2346850,13:88963676,A,G,rs2346850:25-71	38	97.5	25	71	46	rs2346850
chrX	1696634	1696666	seq_b,AX-11386171,Affx-9928482,rs2346850,13:88963676,A,G,rs2346850:39-71	32	100.0	39	71	32	rs2346850
chrX	1696243	1696275	seq_b,AX-11386171,Affx-9928482,rs2346850,13:88963676,A,G,rs2346850:39-71	32	100.0	39	71	32	rs2346850
chrX	4736283	4736617	seq_b,AX-11386171,Affx-9928482,rs2346850,13:88963676,A,G,rs2346850:38-71	32	100.0	38	71	33	rs2346850
chrX	2222183	2222210	seq_b,AX-11386171,Affx-9928482,rs2346850,13:88963676,A,G,rs2346850:44-71	27	100.0	44	71	27	rs2346850
chrX	579056	579232	seq_b,AX-11386171,Affx-9928482,rs2346850,13:88963676,A,G,rs2346850:39-71	31	100.0	39	71	32	rs2346850
chrX	43673942	43673966	seq_b,AX-11386171,Affx-9928482,rs2346850,13:88963676,A,G,rs2346850:39-63	22	95.9	39	63	24	rs2346850
chrY	1398621	1398643	seq_a,AX-11386177,Affx-18096329,rs234697,21:44379846,T,C,rs234697:0-22	22	100.0	0	22	22	rs234697
chrY	5996901	5996936	seq_a,AX-11386177,Affx-18096329,rs234697,21:44379846,T,C,rs234697:0-37	26	85.8	0	37	37	rs234697
chrX	43202448	43202490	seq_a,AX-11386177,Affx-18096329,rs234697,21:44379846,T,C,rs234697:29-71	28	83.4	29	71	42	rs234697
chrX	1448621	1448643	seq_a,AX-11386177,Affx-18096329,rs234697,21:44379846,T,C,rs234697:0-22	22	100.0	0	22	22	rs234697
chrX	139659870	139659891	seq_a,AX-11386177,Affx-18096329,rs234697,21:44379846,T,C,rs234697:0-21	21	100.0	0	21	21	rs234697
chrX	118962307	118962328	seq_a,AX-11386177,Affx-18096329,rs234697,21:44379846,T,C,rs234697:0-21	21	100.0	0	21	21	rs234697
chrX	6988898	6988919	seq_a,AX-11386177,Affx-18096329,rs234697,21:44379846,T,C,rs234697:0-21	21	100.0	0	21	21	rs234697
chrX	122907944	122907964	seq_a,AX-11386177,Affx-18096329,rs234697,21:44379846,T,C,rs234697:1-21	20	100.0	1	21	20	rs234697
chrX	117447332	117447352	seq_a,AX-11386177,Affx-18096329,rs234697,21:44379846,T,C,rs234697:0-20	20	100.0	0	20	20	rs234697
chrX	6729644	6729664	seq_a,AX-11386177,Affx-18096329,rs234697,21:44379846,T,C,rs234697:0-20	20	100.0	0	20	20	rs234697
chrY	1999706	1999726	seq_a,AX-11386177,Affx-18096329,rs234697,21:44379846,T,C,rs234697:0-20	20	100.0	0	20	20	rs234697
chrX	49474937	49474979	seq_a,AX-11386177,Affx-18096329,rs234697,21:44379846,T,C,rs234697:29-71	30	85.8	29	71	42	rs234697
chrX	12079525	12079557	seq_a,AX-11386177,Affx-18096329,rs234697,21:44379846,T,C,rs234697:22-53	28	96.8	22	53	31	rs234697
chrX	118652798	118652819	seq_a,AX-11386177,Affx-18096329,rs234697,21:44379846,T,C,rs234697:0-21	21	100.0	0	21	21	rs234697
chrX	106906545	106906566	seq_a,AX-11386177,Affx-18096329,rs234697,21:44379846,T,C,rs234697:0-21	21	100.0	0	21	21	rs234697
chrX	131008693	131008713	seq_a,AX-11386177,Affx-18096329,rs234697,21:44379846,T,C,rs234697:0-20	20	100.0	0	20	20	rs234697
chrX	23951723	23951743	seq_a,AX-11386177,Affx-18096329,rs234697,21:44379846,T,C,rs234697:0-20	20	100.0	0	20	20	rs234697
chrX	19135127	19135147	seq_a,AX-11386177,Affx-18096329,rs234697,21:44379846,T,C,rs234697:0-20	20	100.0	0	20	20	rs234697
chrX	2049706	2049726	seq_a,AX-11386177,Affx-18096329,rs234697,21:44379846,T,C,rs234697:0-20	20	100.0	0	20	20	rs234697
chrY	1398621	1398643	seq_b,AX-11386177,Affx-18096329,rs234697,21:44379846,T,C,rs234697:0-22	22	100.0	0	22	22	rs234697
chrY	5996901	5996921	seq_b,AX-11386177,Affx-18096329,rs234697,21:44379846,T,C,rs234697:0-20	20	100.0	0	20	20	rs234697
chrX	16061038	16061089	seq_b,AX-11386177,Affx-18096329,rs234697,21:44379846,T,C,rs234697:21-71	39	89.8	21	71	50	rs234697
chrX	43202448	43202490	seq_b,AX-11386177,Affx-18096329,rs234697,21:44379846,T,C,rs234697:29-71	30	85.8	29	71	42	rs234697
chrX	6729644	6729696	seq_b,AX-11386177,Affx-18096329,rs234697,21:44379846,T,C,rs234697:0-51	32	94.5	0	51	51	rs234697
chrX	1448621	1448643	seq_b,AX-11386177,Affx-18096329,rs234697,21:44379846,T,C,rs234697:0-22	22	100.0	0	22	22	rs234697
chrX	139659870	139659891	seq_b,AX-11386177,Affx-18096329,rs234697,21:44379846,T,C,rs234697:0-21	21	100.0	0	21	21	rs234697
chrX	118962307	118962328	seq_b,AX-11386177,Affx-18096329,rs234697,21:44379846,T,C,rs234697:0-21	21	100.0	0	21	21	rs234697
chrX	6988898	6988919	seq_b,AX-11386177,Affx-18096329,rs234697,21:44379846,T,C,rs234697:0-21	21	100.0	0	21	21	rs234697
chrX	122907944	122907964	seq_b,AX-11386177,Affx-18096329,rs234697,21:44379846,T,C,rs234697:1-21	20	100.0	1	21	20	rs234697
chrX	117447332	117447352	seq_b,AX-11386177,Affx-18096329,rs234697,21:44379846,T,C,rs234697:0-20	20	100.0	0	20	20	rs234697
chrY	1999706	1999726	seq_b,AX-11386177,Affx-18096329,rs234697,21:44379846,T,C,rs234697:0-20	20	100.0	0	20	20	rs234697
chrX	49474937	49474979	seq_b,AX-11386177,Affx-18096329,rs234697,21:44379846,T,C,rs234697:29-71	32	88.1	29	71	42	rs234697
chrX	12079525	12079557	seq_b,AX-11386177,Affx-18096329,rs234697,21:44379846,T,C,rs234697:22-53	30	100.0	22	53	31	rs234697
chrX	118652798	118652819	seq_b,AX-11386177,Affx-18096329,rs234697,21:44379846,T,C,rs234697:0-21	21	100.0	0	21	21	rs234697
chrX	112348690	112348714	seq_b,AX-11386177,Affx-18096329,rs234697,21:44379846,T,C,rs234697:21-44	22	100.0	21	44	23	rs234697
chrX	106906545	106906566	seq_b,AX-11386177,Affx-18096329,rs234697,21:44379846,T,C,rs234697:0-21	21	100.0	0	21	21	rs234697
chrX	131008693	131008713	seq_b,AX-11386177,Affx-18096329,rs234697,21:44379846,T,C,rs234697:0-20	20	100.0	0	20	20	rs234697
chrX	23951723	23951743	seq_b,AX-11386177,Affx-18096329,rs234697,21:44379846,T,C,rs234697:0-20	20	100.0	0	20	20	rs234697
chrX	19135127	19135147	seq_b,AX-11386177,Affx-18096329,rs234697,21:44379846,T,C,rs234697:0-20	20	100.0	0	20	20	rs234697
chrX	2049706	2049726	seq_b,AX-11386177,Affx-18096329,rs234697,21:44379846,T,C,rs234697:0-20	20	100.0	0	20	20	rs234697
chrX	140001131	140001166	seq_a,AX-11386178,Affx-12590584,rs2346996,16:26511032,T,C,rs2346996:4-39	35	100.0	4	39	35	rs2346996
chrX	2952408	2952439	seq_a,AX-11386178,Affx-12590584,rs2346996,16:26511032,T,C,rs2346996:0-32	28	87.1	0	32	32	rs2346996
chrX	102907739	102907762	seq_a,AX-11386178,Affx-12590584,rs2346996,16:26511032,T,C,rs2346996:0-23	21	95.7	0	23	23	rs2346996
chrX	140001131	140001162	seq_b,AX-11386178,Affx-12590584,rs2346996,16:26511032,T,C,rs2346996:4-35	31	100.0	4	35	31	rs2346996
chrX	2952399	2952439	seq_b,AX-11386178,Affx-12590584,rs2346996,16:26511032,T,C,rs2346996:0-41	35	87.5	0	41	41	rs2346996
chrX	102907720	102907762	seq_b,AX-11386178,Affx-12590584,rs2346996,16:26511032,T,C,rs2346996:0-42	32	88.1	0	42	42	rs2346996
chrX	49444469	49444508	seq_b,AX-11386178,Affx-12590584,rs2346996,16:26511032,T,C,rs2346996:4-38	26	96.5	4	38	34	rs2346996
chrY	7571657	7571706	seq_a,AX-11386181,Affx-21551878,rs2347001,3:16397154,A,G,rs2347001:18-71	39	83.8	18	71	53	rs2347001
chrY	7571657	7571706	seq_b,AX-11386181,Affx-21551878,rs2347001,3:16397154,A,G,rs2347001:18-71	39	83.8	18	71	53	rs2347001
chrX	74613810	74613836	seq_a,AX-11386183,Affx-7086932,rs2347019,12:126907420,A,G,rs2347019:39-65	20	88.5	39	65	26	rs2347019
chrX	137534319	137534354	seq_a,AX-11386183,Affx-7086932,rs2347019,12:126907420,A,G,rs2347019:0-35	29	91.5	0	35	35	rs2347019
chrX	74613801	74613836	seq_b,AX-11386183,Affx-7086932,rs2347019,12:126907420,A,G,rs2347019:31-65	25	87.9	31	65	34	rs2347019
chrX	67848853	67848917	seq_b,AX-11386183,Affx-7086932,rs2347019,12:126907420,A,G,rs2347019:1-65	46	86.0	1	65	64	rs2347019
chrX	137534316	137534354	seq_b,AX-11386183,Affx-7086932,rs2347019,12:126907420,A,G,rs2347019:0-38	32	92.2	0	38	38	rs2347019
chrX	44672165	44672189	seq_a,AX-11386199,Affx-30764746,rs2347341,7:6612394,T,C,rs2347341:27-51	22	95.9	27	51	24	rs2347341
chrX	68322011	68322381	seq_a,AX-11386199,Affx-30764746,rs2347341,7:6612394,T,C,rs2347341:0-36	27	96.6	0	36	36	rs2347341
chrX	131072905	131072925	seq_a,AX-11386219,Affx-25867219,rs2347598,5:151255149,T,C,rs2347598:51-71	20	100.0	51	71	20	rs2347598
chrX	115339866	115339887	seq_a,AX-11386219,Affx-25867219,rs2347598,5:151255149,T,C,rs2347598:50-71	21	100.0	50	71	21	rs2347598
chrX	68268126	68268146	seq_a,AX-11386219,Affx-25867219,rs2347598,5:151255149,T,C,rs2347598:37-57	20	100.0	37	57	20	rs2347598
chrX	68892391	68892411	seq_a,AX-11386219,Affx-25867219,rs2347598,5:151255149,T,C,rs2347598:51-71	20	100.0	51	71	20	rs2347598
chrX	41152119	41152139	seq_a,AX-11386219,Affx-25867219,rs2347598,5:151255149,T,C,rs2347598:51-71	20	100.0	51	71	20	rs2347598
chrX	32120250	32120270	seq_a,AX-11386219,Affx-25867219,rs2347598,5:151255149,T,C,rs2347598:51-71	20	100.0	51	71	20	rs2347598
chrX	131072905	131072925	seq_b,AX-11386219,Affx-25867219,rs2347598,5:151255149,T,C,rs2347598:51-71	20	100.0	51	71	20	rs2347598
chrX	115339866	115339887	seq_b,AX-11386219,Affx-25867219,rs2347598,5:151255149,T,C,rs2347598:50-71	21	100.0	50	71	21	rs2347598
chrX	68268126	68268146	seq_b,AX-11386219,Affx-25867219,rs2347598,5:151255149,T,C,rs2347598:37-57	20	100.0	37	57	20	rs2347598
chrX	68892391	68892411	seq_b,AX-11386219,Affx-25867219,rs2347598,5:151255149,T,C,rs2347598:51-71	20	100.0	51	71	20	rs2347598
chrX	41152119	41152139	seq_b,AX-11386219,Affx-25867219,rs2347598,5:151255149,T,C,rs2347598:51-71	20	100.0	51	71	20	rs2347598
chrX	32120250	32120270	seq_b,AX-11386219,Affx-25867219,rs2347598,5:151255149,T,C,rs2347598:51-71	20	100.0	51	71	20	rs2347598
chrY	23576612	23576634	seq_a,AX-11386313,Affx-9944431,rs2348966,13:90197967,A,G,rs2348966:0-22	20	95.5	0	22	22	rs2348966
chrY	23576612	23576634	seq_b,AX-11386313,Affx-9944431,rs2348966,13:90197967,A,G,rs2348966:0-22	20	95.5	0	22	22	rs2348966
chrX	36455892	36455921	seq_b,AX-11386393,Affx-16833026,rs235019,20:48221459,T,C,rs235019:34-57	22	100.0	34	57	23	rs235019
chrY	28782661	28782681	seq_a,AX-11386413,Affx-21272525,rs2350488,3:139784874,A,G,rs2350488:7-27	20	100.0	7	27	20	rs2350488
chrY	28782661	28782681	seq_b,AX-11386413,Affx-21272525,rs2350488,3:139784874,A,G,rs2350488:7-27	20	100.0	7	27	20	rs2350488
chrX	57106784	57106804	seq_a,AX-11386447,Affx-4834887,rs2350934,11:27018019,A,G,rs2350934:27-47	20	100.0	27	47	20	rs2350934
chrX	82143258	82143281	seq_a,AX-11386458,Affx-4592264,rs2351096,11:15555070,T,C,rs2351096:37-60	21	95.7	37	60	23	rs2351096
chrX	150972959	150972982	seq_a,AX-11386458,Affx-4592264,rs2351096,11:15555070,T,C,rs2351096:38-61	23	100.0	38	61	23	rs2351096
chrY	3526910	3526937	seq_b,AX-11386458,Affx-4592264,rs2351096,11:15555070,T,C,rs2351096:34-61	23	92.6	34	61	27	rs2351096
chrX	75924065	75924108	seq_b,AX-11386458,Affx-4592264,rs2351096,11:15555070,T,C,rs2351096:9-52	25	79.1	9	52	43	rs2351096
chrX	82143258	82143281	seq_b,AX-11386458,Affx-4592264,rs2351096,11:15555070,T,C,rs2351096:37-60	21	95.7	37	60	23	rs2351096
chrX	72558095	72558135	seq_b,AX-11386458,Affx-4592264,rs2351096,11:15555070,T,C,rs2351096:9-49	20	75.0	9	49	40	rs2351096
chrX	72470115	72470155	seq_b,AX-11386458,Affx-4592264,rs2351096,11:15555070,T,C,rs2351096:9-49	20	75.0	9	49	40	rs2351096
chrX	150972959	150972982	seq_b,AX-11386458,Affx-4592264,rs2351096,11:15555070,T,C,rs2351096:38-61	23	100.0	38	61	23	rs2351096
chrX	87793301	87793356	seq_a,AX-11386465,Affx-13050842,rs235116,16:66214115,T,C,rs235116:7-62	41	87.3	7	62	55	rs235116
chrX	49434054	49434084	seq_a,AX-11386465,Affx-13050842,rs235116,16:66214115,T,C,rs235116:40-65	24	100.0	40	65	25	rs235116
chrX	87793301	87793356	seq_b,AX-11386465,Affx-13050842,rs235116,16:66214115,T,C,rs235116:7-62	39	85.5	7	62	55	rs235116
chrX	49434054	49434084	seq_b,AX-11386465,Affx-13050842,rs235116,16:66214115,T,C,rs235116:40-65	24	100.0	40	65	25	rs235116
chrX	58415625	58415650	seq_a,AX-11386504,Affx-20183548,rs2351770,2:50841822,T,C,rs2351770:10-36	24	88.0	10	36	26	rs2351770
chrX	76009916	76009944	seq_a,AX-11386514,Affx-16973862,rs235193,20:57544274,A,C,rs235193:43-71	24	92.9	43	71	28	rs235193
chrX	72466411	72466627	seq_a,AX-11386514,Affx-16973862,rs235193,20:57544274,A,C,rs235193:36-71	28	94.0	36	71	35	rs235193
chrX	138737557	138737622	seq_a,AX-11386514,Affx-16973862,rs235193,20:57544274,A,C,rs235193:0-66	48	83.1	0	66	66	rs235193
chrX	104424444	104424466	seq_a,AX-11386514,Affx-16973862,rs235193,20:57544274,A,C,rs235193:44-66	22	100.0	44	66	22	rs235193
chrX	76009916	76009944	seq_b,AX-11386514,Affx-16973862,rs235193,20:57544274,A,C,rs235193:43-71	24	92.9	43	71	28	rs235193
chrX	72466411	72466627	seq_b,AX-11386514,Affx-16973862,rs235193,20:57544274,A,C,rs235193:36-71	28	94.0	36	71	35	rs235193
chrX	138737557	138737622	seq_b,AX-11386514,Affx-16973862,rs235193,20:57544274,A,C,rs235193:0-66	50	84.7	0	66	66	rs235193
chrX	68550307	68550377	seq_b,AX-11386514,Affx-16973862,rs235193,20:57544274,A,C,rs235193:0-71	49	88.0	0	71	71	rs235193
chrX	104424444	104424466	seq_b,AX-11386514,Affx-16973862,rs235193,20:57544274,A,C,rs235193:44-66	22	100.0	44	66	22	rs235193
chrX	120164790	120164815	seq_a,AX-11386515,Affx-32443573,rs2351944,8:63254779,T,C,rs2351944:12-38	24	88.0	12	38	26	rs2351944
chrX	66568816	66568836	seq_b,AX-11386546,Affx-3785274,rs2352462,10:87848346,A,C,rs2352462:28-48	20	100.0	28	48	20	rs2352462
chrX	90640140	90640161	seq_b,AX-11386549,Affx-14459040,rs2352521,1:79256105,T,C,rs2352521:35-56	21	100.0	35	56	21	rs2352521
chrX	77759565	77759586	seq_b,AX-11386549,Affx-14459040,rs2352521,1:79256105,T,C,rs2352521:35-56	21	100.0	35	56	21	rs2352521
chrX	69290398	69290418	seq_a,AX-11386562,Affx-12342845,rs2352740,16:10157081,T,C,rs2352740:49-69	20	100.0	49	69	20	rs2352740
chrX	28120716	28120738	seq_a,AX-11386562,Affx-12342845,rs2352740,16:10157081,T,C,rs2352740:49-71	20	95.5	49	71	22	rs2352740
chrX	69290398	69290418	seq_b,AX-11386562,Affx-12342845,rs2352740,16:10157081,T,C,rs2352740:49-69	20	100.0	49	69	20	rs2352740
chrX	28120716	28120738	seq_b,AX-11386562,Affx-12342845,rs2352740,16:10157081,T,C,rs2352740:49-71	20	95.5	49	71	22	rs2352740
chrX	38589521	38589592	seq_a,AX-11386631,Affx-29499209,rs2353788,7:11236647,T,C,rs2353788:0-71	51	86.0	0	71	71	rs2353788
chrX	116311633	116311692	seq_a,AX-11386631,Affx-29499209,rs2353788,7:11236647,T,C,rs2353788:12-71	45	88.2	12	71	59	rs2353788
chrX	84002335	84002392	seq_a,AX-11386631,Affx-29499209,rs2353788,7:11236647,T,C,rs2353788:12-71	46	85.8	12	71	59	rs2353788
chrX	143803608	143803658	seq_a,AX-11386631,Affx-29499209,rs2353788,7:11236647,T,C,rs2353788:12-62	40	90.0	12	62	50	rs2353788
chrX	37017801	37017874	seq_a,AX-11386631,Affx-29499209,rs2353788,7:11236647,T,C,rs2353788:1-71	44	83.4	1	71	70	rs2353788
chrX	37017244	37017317	seq_a,AX-11386631,Affx-29499209,rs2353788,7:11236647,T,C,rs2353788:1-71	44	83.4	1	71	70	rs2353788
chrX	121329790	121329827	seq_a,AX-11386631,Affx-29499209,rs2353788,7:11236647,T,C,rs2353788:1-35	29	94.0	1	35	34	rs2353788
chrX	88025851	88025874	seq_a,AX-11386631,Affx-29499209,rs2353788,7:11236647,T,C,rs2353788:12-35	23	100.0	12	35	23	rs2353788
chrY	6469075	6469134	seq_a,AX-11386631,Affx-29499209,rs2353788,7:11236647,T,C,rs2353788:0-56	39	88.3	0	56	56	rs2353788
chrX	37413835	37413908	seq_a,AX-11386631,Affx-29499209,rs2353788,7:11236647,T,C,rs2353788:1-71	44	83.4	1	71	70	rs2353788
chrX	88521915	88521974	seq_a,AX-11386631,Affx-29499209,rs2353788,7:11236647,T,C,rs2353788:0-56	42	90.4	0	56	56	rs2353788
chrX	38589521	38589592	seq_b,AX-11386631,Affx-29499209,rs2353788,7:11236647,T,C,rs2353788:0-71	53	87.4	0	71	71	rs2353788
chrX	116311633	116311692	seq_b,AX-11386631,Affx-29499209,rs2353788,7:11236647,T,C,rs2353788:12-71	47	89.9	12	71	59	rs2353788
chrX	84002335	84002392	seq_b,AX-11386631,Affx-29499209,rs2353788,7:11236647,T,C,rs2353788:12-71	48	87.5	12	71	59	rs2353788
chrX	143803608	143803658	seq_b,AX-11386631,Affx-29499209,rs2353788,7:11236647,T,C,rs2353788:12-62	42	92.0	12	62	50	rs2353788
chrX	37017801	37017874	seq_b,AX-11386631,Affx-29499209,rs2353788,7:11236647,T,C,rs2353788:1-71	46	84.9	1	71	70	rs2353788
chrX	37017244	37017317	seq_b,AX-11386631,Affx-29499209,rs2353788,7:11236647,T,C,rs2353788:1-71	46	84.9	1	71	70	rs2353788
chrX	88025851	88025895	seq_b,AX-11386631,Affx-29499209,rs2353788,7:11236647,T,C,rs2353788:12-56	36	91.0	12	56	44	rs2353788
chrX	121329790	121329829	seq_b,AX-11386631,Affx-29499209,rs2353788,7:11236647,T,C,rs2353788:1-37	31	94.3	1	37	36	rs2353788
chrY	6469075	6469134	seq_b,AX-11386631,Affx-29499209,rs2353788,7:11236647,T,C,rs2353788:0-56	41	90.2	0	56	56	rs2353788
chrX	37413835	37413908	seq_b,AX-11386631,Affx-29499209,rs2353788,7:11236647,T,C,rs2353788:1-71	46	84.9	1	71	70	rs2353788
chrX	88521915	88521974	seq_b,AX-11386631,Affx-29499209,rs2353788,7:11236647,T,C,rs2353788:0-56	44	92.4	0	56	56	rs2353788
chrX	144623441	144623477	seq_a,AX-11386641,Affx-5192595,rs2353958,1:146913370,A,G,rs2353958:5-40	30	94.2	5	40	35	rs2353958
chrX	70658139	70658169	seq_a,AX-11386641,Affx-5192595,rs2353958,1:146913370,A,G,rs2353958:10-40	26	93.4	10	40	30	rs2353958
chrX	48877287	48877317	seq_a,AX-11386641,Affx-5192595,rs2353958,1:146913370,A,G,rs2353958:4-34	26	93.4	4	34	30	rs2353958
chrX	79858991	79859030	seq_a,AX-11386641,Affx-5192595,rs2353958,1:146913370,A,G,rs2353958:0-40	31	83.8	0	40	40	rs2353958
chrX	18233420	18233445	seq_a,AX-11386641,Affx-5192595,rs2353958,1:146913370,A,G,rs2353958:9-34	23	96.0	9	34	25	rs2353958
chrX	97536805	97536827	seq_a,AX-11386641,Affx-5192595,rs2353958,1:146913370,A,G,rs2353958:18-40	22	100.0	18	40	22	rs2353958
chrX	71644578	71644598	seq_a,AX-11386641,Affx-5192595,rs2353958,1:146913370,A,G,rs2353958:4-24	20	100.0	4	24	20	rs2353958
chrX	107012676	107012702	seq_a,AX-11386641,Affx-5192595,rs2353958,1:146913370,A,G,rs2353958:8-34	24	96.2	8	34	26	rs2353958
chrX	39851759	39851784	seq_a,AX-11386641,Affx-5192595,rs2353958,1:146913370,A,G,rs2353958:9-34	23	96.0	9	34	25	rs2353958
chrX	19958016	19958038	seq_a,AX-11386641,Affx-5192595,rs2353958,1:146913370,A,G,rs2353958:6-28	22	100.0	6	28	22	rs2353958
chrX	21177775	21177795	seq_a,AX-11386641,Affx-5192595,rs2353958,1:146913370,A,G,rs2353958:6-26	20	100.0	6	26	20	rs2353958
chrX	71503359	71503394	seq_b,AX-11386641,Affx-5192595,rs2353958,1:146913370,A,G,rs2353958:8-43	29	91.5	8	43	35	rs2353958
chrX	18233420	18233451	seq_b,AX-11386641,Affx-5192595,rs2353958,1:146913370,A,G,rs2353958:9-40	27	93.6	9	40	31	rs2353958
chrX	48877287	48877317	seq_b,AX-11386641,Affx-5192595,rs2353958,1:146913370,A,G,rs2353958:4-34	26	93.4	4	34	30	rs2353958
chrX	144623441	144623471	seq_b,AX-11386641,Affx-5192595,rs2353958,1:146913370,A,G,rs2353958:5-34	26	96.5	5	34	29	rs2353958
chrX	79858991	79859025	seq_b,AX-11386641,Affx-5192595,rs2353958,1:146913370,A,G,rs2353958:0-34	27	90.7	0	34	34	rs2353958
chrX	70658139	70658163	seq_b,AX-11386641,Affx-5192595,rs2353958,1:146913370,A,G,rs2353958:10-34	22	95.9	10	34	24	rs2353958
chrX	97536805	97536827	seq_b,AX-11386641,Affx-5192595,rs2353958,1:146913370,A,G,rs2353958:18-40	20	95.5	18	40	22	rs2353958
chrX	71644578	71644598	seq_b,AX-11386641,Affx-5192595,rs2353958,1:146913370,A,G,rs2353958:4-24	20	100.0	4	24	20	rs2353958
chrX	107012670	107012702	seq_b,AX-11386641,Affx-5192595,rs2353958,1:146913370,A,G,rs2353958:8-40	28	93.8	8	40	32	rs2353958
chrX	39851754	39851784	seq_b,AX-11386641,Affx-5192595,rs2353958,1:146913370,A,G,rs2353958:9-39	26	93.4	9	39	30	rs2353958
chrX	19958016	19958038	seq_b,AX-11386641,Affx-5192595,rs2353958,1:146913370,A,G,rs2353958:6-28	22	100.0	6	28	22	rs2353958
chrX	87701259	87701281	seq_b,AX-11386641,Affx-5192595,rs2353958,1:146913370,A,G,rs2353958:4-26	20	95.5	4	26	22	rs2353958
chrX	21177775	21177795	seq_b,AX-11386641,Affx-5192595,rs2353958,1:146913370,A,G,rs2353958:6-26	20	100.0	6	26	20	rs2353958
chrY	19347267	19347289	seq_a,AX-11386653,Affx-7600243,rs2354160,1:230655773,A,C,rs2354160:49-71	22	100.0	49	71	22	rs2354160
chrX	73778588	73778647	seq_a,AX-11386653,Affx-7600243,rs2354160,1:230655773,A,C,rs2354160:10-69	49	91.6	10	69	59	rs2354160
chrX	101997167	101997213	seq_a,AX-11386653,Affx-7600243,rs2354160,1:230655773,A,C,rs2354160:9-54	37	93.1	9	54	45	rs2354160
chrX	132382708	132382752	seq_a,AX-11386653,Affx-7600243,rs2354160,1:230655773,A,C,rs2354160:27-71	34	88.7	27	71	44	rs2354160
chrX	119177906	119177941	seq_a,AX-11386653,Affx-7600243,rs2354160,1:230655773,A,C,rs2354160:36-71	29	91.5	36	71	35	rs2354160
chrX	10662951	10662981	seq_a,AX-11386653,Affx-7600243,rs2354160,1:230655773,A,C,rs2354160:41-71	28	96.7	41	71	30	rs2354160
chrX	4301839	4301869	seq_a,AX-11386653,Affx-7600243,rs2354160,1:230655773,A,C,rs2354160:41-71	28	96.7	41	71	30	rs2354160
chrX	100313476	100313512	seq_a,AX-11386653,Affx-7600243,rs2354160,1:230655773,A,C,rs2354160:34-71	29	85.8	34	71	37	rs2354160
chrX	40701808	40701837	seq_a,AX-11386653,Affx-7600243,rs2354160,1:230655773,A,C,rs2354160:42-71	27	96.6	42	71	29	rs2354160
chrX	132303924	132303952	seq_a,AX-11386653,Affx-7600243,rs2354160,1:230655773,A,C,rs2354160:43-71	24	92.9	43	71	28	rs2354160
chrX	95497440	95497466	seq_a,AX-11386653,Affx-7600243,rs2354160,1:230655773,A,C,rs2354160:45-71	24	96.2	45	71	26	rs2354160
chrX	5343045	5343072	seq_a,AX-11386653,Affx-7600243,rs2354160,1:230655773,A,C,rs2354160:44-71	23	92.6	44	71	27	rs2354160
chrX	5829926	5829947	seq_a,AX-11386653,Affx-7600243,rs2354160,1:230655773,A,C,rs2354160:46-67	21	100.0	46	67	21	rs2354160
chrY	16933735	16933762	seq_a,AX-11386653,Affx-7600243,rs2354160,1:230655773,A,C,rs2354160:43-70	27	100.0	43	70	27	rs2354160
chrY	7368465	7368486	seq_a,AX-11386653,Affx-7600243,rs2354160,1:230655773,A,C,rs2354160:43-64	21	100.0	43	64	21	rs2354160
chrX	6900778	6900837	seq_a,AX-11386653,Affx-7600243,rs2354160,1:230655773,A,C,rs2354160:12-71	49	91.6	12	71	59	rs2354160
chrX	88326898	88326957	seq_a,AX-11386653,Affx-7600243,rs2354160,1:230655773,A,C,rs2354160:9-68	49	91.6	9	68	59	rs2354160
chrX	63658012	63658080	seq_a,AX-11386653,Affx-7600243,rs2354160,1:230655773,A,C,rs2354160:0-61	50	91.9	0	61	61	rs2354160
chrX	70190244	70190301	seq_a,AX-11386653,Affx-7600243,rs2354160,1:230655773,A,C,rs2354160:14-71	47	91.3	14	71	57	rs2354160
chrX	87276968	87277030	seq_a,AX-11386653,Affx-7600243,rs2354160,1:230655773,A,C,rs2354160:12-70	47	91.3	12	70	58	rs2354160
chrX	152949548	152949597	seq_a,AX-11386653,Affx-7600243,rs2354160,1:230655773,A,C,rs2354160:12-61	41	91.9	12	61	49	rs2354160
chrX	46117508	46117567	seq_a,AX-11386653,Affx-7600243,rs2354160,1:230655773,A,C,rs2354160:12-71	39	83.1	12	71	59	rs2354160
chrX	107056396	107056445	seq_a,AX-11386653,Affx-7600243,rs2354160,1:230655773,A,C,rs2354160:12-61	39	89.8	12	61	49	rs2354160
chrX	15936540	15936587	seq_a,AX-11386653,Affx-7600243,rs2354160,1:230655773,A,C,rs2354160:35-71	31	94.5	35	71	36	rs2354160
chrX	49875077	49875106	seq_a,AX-11386653,Affx-7600243,rs2354160,1:230655773,A,C,rs2354160:42-71	27	96.6	42	71	29	rs2354160
chrX	107124012	107124042	seq_a,AX-11386653,Affx-7600243,rs2354160,1:230655773,A,C,rs2354160:41-71	26	93.4	41	71	30	rs2354160
chrX	101998997	101999026	seq_a,AX-11386653,Affx-7600243,rs2354160,1:230655773,A,C,rs2354160:42-71	25	93.2	42	71	29	rs2354160
chrX	35717249	35717276	seq_a,AX-11386653,Affx-7600243,rs2354160,1:230655773,A,C,rs2354160:44-71	23	92.6	44	71	27	rs2354160
chrX	16331261	16331288	seq_a,AX-11386653,Affx-7600243,rs2354160,1:230655773,A,C,rs2354160:44-71	23	92.6	44	71	27	rs2354160
chrX	5567104	5567488	seq_a,AX-11386653,Affx-7600243,rs2354160,1:230655773,A,C,rs2354160:44-71	26	100.0	44	71	27	rs2354160
chrX	87597368	87597392	seq_a,AX-11386653,Affx-7600243,rs2354160,1:230655773,A,C,rs2354160:47-71	20	91.7	47	71	24	rs2354160
chrY	19347267	19347289	seq_b,AX-11386653,Affx-7600243,rs2354160,1:230655773,A,C,rs2354160:49-71	22	100.0	49	71	22	rs2354160
chrX	73778588	73778647	seq_b,AX-11386653,Affx-7600243,rs2354160,1:230655773,A,C,rs2354160:10-69	47	89.9	10	69	59	rs2354160
chrX	119177884	119177941	seq_b,AX-11386653,Affx-7600243,rs2354160,1:230655773,A,C,rs2354160:14-71	43	87.8	14	71	57	rs2354160
chrX	5343017	5343072	seq_b,AX-11386653,Affx-7600243,rs2354160,1:230655773,A,C,rs2354160:16-71	39	85.5	16	71	55	rs2354160
chrX	132382708	132382752	seq_b,AX-11386653,Affx-7600243,rs2354160,1:230655773,A,C,rs2354160:27-71	36	91.0	27	71	44	rs2354160
chrX	101997167	101997213	seq_b,AX-11386653,Affx-7600243,rs2354160,1:230655773,A,C,rs2354160:9-54	36	92.9	9	54	45	rs2354160
chrX	10662951	10662981	seq_b,AX-11386653,Affx-7600243,rs2354160,1:230655773,A,C,rs2354160:41-71	28	96.7	41	71	30	rs2354160
chrX	4301839	4301869	seq_b,AX-11386653,Affx-7600243,rs2354160,1:230655773,A,C,rs2354160:41-71	28	96.7	41	71	30	rs2354160
chrX	40701808	40701837	seq_b,AX-11386653,Affx-7600243,rs2354160,1:230655773,A,C,rs2354160:42-71	27	96.6	42	71	29	rs2354160
chrX	100313482	100313512	seq_b,AX-11386653,Affx-7600243,rs2354160,1:230655773,A,C,rs2354160:41-71	26	93.4	41	71	30	rs2354160
chrX	132303924	132303952	seq_b,AX-11386653,Affx-7600243,rs2354160,1:230655773,A,C,rs2354160:43-71	24	92.9	43	71	28	rs2354160
chrX	95497440	95497466	seq_b,AX-11386653,Affx-7600243,rs2354160,1:230655773,A,C,rs2354160:45-71	24	96.2	45	71	26	rs2354160
chrX	5829926	5829947	seq_b,AX-11386653,Affx-7600243,rs2354160,1:230655773,A,C,rs2354160:46-67	21	100.0	46	67	21	rs2354160
chrY	16933735	16933762	seq_b,AX-11386653,Affx-7600243,rs2354160,1:230655773,A,C,rs2354160:43-70	27	100.0	43	70	27	rs2354160
chrY	7368465	7368495	seq_b,AX-11386653,Affx-7600243,rs2354160,1:230655773,A,C,rs2354160:34-64	26	93.4	34	64	30	rs2354160
chrX	70190244	70190301	seq_b,AX-11386653,Affx-7600243,rs2354160,1:230655773,A,C,rs2354160:14-71	49	93.0	14	71	57	rs2354160
chrX	88326898	88326957	seq_b,AX-11386653,Affx-7600243,rs2354160,1:230655773,A,C,rs2354160:9-68	47	89.9	9	68	59	rs2354160
chrX	63658012	63658080	seq_b,AX-11386653,Affx-7600243,rs2354160,1:230655773,A,C,rs2354160:0-61	48	90.2	0	61	61	rs2354160
chrX	46117508	46117567	seq_b,AX-11386653,Affx-7600243,rs2354160,1:230655773,A,C,rs2354160:12-71	41	84.8	12	71	59	rs2354160
chrX	107056396	107056445	seq_b,AX-11386653,Affx-7600243,rs2354160,1:230655773,A,C,rs2354160:12-61	39	89.8	12	61	49	rs2354160
chrX	152949548	152949597	seq_b,AX-11386653,Affx-7600243,rs2354160,1:230655773,A,C,rs2354160:12-61	39	89.8	12	61	49	rs2354160
chrX	101998997	101999047	seq_b,AX-11386653,Affx-7600243,rs2354160,1:230655773,A,C,rs2354160:21-71	38	88.0	21	71	50	rs2354160
chrX	6900778	6901009	seq_b,AX-11386653,Affx-7600243,rs2354160,1:230655773,A,C,rs2354160:33-71	35	97.4	33	71	38	rs2354160
chrX	49875077	49875106	seq_b,AX-11386653,Affx-7600243,rs2354160,1:230655773,A,C,rs2354160:42-71	27	96.6	42	71	29	rs2354160
chrX	15936540	15936586	seq_b,AX-11386653,Affx-7600243,rs2354160,1:230655773,A,C,rs2354160:36-71	30	94.3	36	71	35	rs2354160
chrX	107124012	107124042	seq_b,AX-11386653,Affx-7600243,rs2354160,1:230655773,A,C,rs2354160:41-71	26	93.4	41	71	30	rs2354160
chrX	35717249	35717276	seq_b,AX-11386653,Affx-7600243,rs2354160,1:230655773,A,C,rs2354160:44-71	23	92.6	44	71	27	rs2354160
chrX	16331261	16331288	seq_b,AX-11386653,Affx-7600243,rs2354160,1:230655773,A,C,rs2354160:44-71	23	92.6	44	71	27	rs2354160
chrX	5567104	5567488	seq_b,AX-11386653,Affx-7600243,rs2354160,1:230655773,A,C,rs2354160:44-71	26	100.0	44	71	27	rs2354160
chrX	87597368	87597392	seq_b,AX-11386653,Affx-7600243,rs2354160,1:230655773,A,C,rs2354160:47-71	20	91.7	47	71	24	rs2354160
chrX	71702775	71702797	seq_a,AX-11386688,Affx-24582090,rs2354937,4:48794403,T,G,rs2354937:42-64	20	95.5	42	64	22	rs2354937
chrX	71702775	71702797	seq_b,AX-11386688,Affx-24582090,rs2354937,4:48794403,T,G,rs2354937:42-64	20	95.5	42	64	22	rs2354937
chrX	131407954	131407995	seq_a,AX-11386707,Affx-29568424,rs2355100,7:11853670,C,G,rs2355100:30-71	31	87.9	30	71	41	rs2355100
chrX	131407954	131407995	seq_b,AX-11386707,Affx-29568424,rs2355100,7:11853670,C,G,rs2355100:30-71	29	85.4	30	71	41	rs2355100
chrX	97002460	97002530	seq_a,AX-11386864,Affx-31376889,rs2357362,8:115354322,T,C,rs2357362:9-71	41	83.7	9	71	62	rs2357362
chrX	97002460	97002530	seq_b,AX-11386864,Affx-31376889,rs2357362,8:115354322,T,C,rs2357362:9-71	43	85.3	9	71	62	rs2357362
chrX	118850093	118850115	seq_a,AX-11386877,Affx-18736807,rs2357537,2:193954458,A,C,rs2357537:8-30	22	100.0	8	30	22	rs2357537
chrX	125640100	125640144	seq_a,AX-11386877,Affx-18736807,rs2357537,2:193954458,A,C,rs2357537:8-56	33	77.5	8	56	48	rs2357537
chrX	57743564	57743590	seq_a,AX-11386877,Affx-18736807,rs2357537,2:193954458,A,C,rs2357537:4-30	26	100.0	4	30	26	rs2357537
chrX	118850093	118850141	seq_b,AX-11386877,Affx-18736807,rs2357537,2:193954458,A,C,rs2357537:8-60	35	77.8	8	60	52	rs2357537
chrX	57743564	57743590	seq_b,AX-11386877,Affx-18736807,rs2357537,2:193954458,A,C,rs2357537:4-30	26	100.0	4	30	26	rs2357537
chrX	42844874	42844911	seq_a,AX-11386906,Affx-17229467,rs2357883,2:11025731,A,C,rs2357883:34-71	31	91.9	34	71	37	rs2357883
chrX	125840808	125840861	seq_a,AX-11386916,Affx-18748102,rs2358030,2:194990534,T,C,rs2358030:19-71	39	88.5	19	71	52	rs2358030
chrX	96215274	96215341	seq_a,AX-11386916,Affx-18748102,rs2358030,2:194990534,T,C,rs2358030:5-71	49	87.7	5	71	66	rs2358030
chrX	78320706	78320759	seq_a,AX-11386916,Affx-18748102,rs2358030,2:194990534,T,C,rs2358030:19-71	43	92.4	19	71	52	rs2358030
chrX	82989439	82989492	seq_a,AX-11386916,Affx-18748102,rs2358030,2:194990534,T,C,rs2358030:19-71	39	88.5	19	71	52	rs2358030
chrX	34707404	34707456	seq_a,AX-11386916,Affx-18748102,rs2358030,2:194990534,T,C,rs2358030:20-71	36	86.3	20	71	51	rs2358030
chrX	80179990	80180043	seq_a,AX-11386916,Affx-18748102,rs2358030,2:194990534,T,C,rs2358030:19-71	35	84.7	19	71	52	rs2358030
chrX	7914409	7914440	seq_a,AX-11386916,Affx-18748102,rs2358030,2:194990534,T,C,rs2358030:41-71	29	100.0	41	71	30	rs2358030
chrX	20954017	20954048	seq_a,AX-11386916,Affx-18748102,rs2358030,2:194990534,T,C,rs2358030:41-71	29	100.0	41	71	30	rs2358030
chrX	75689605	75689636	seq_a,AX-11386916,Affx-18748102,rs2358030,2:194990534,T,C,rs2358030:41-71	29	100.0	41	71	30	rs2358030
chrX	75804954	75804984	seq_a,AX-11386916,Affx-18748102,rs2358030,2:194990534,T,C,rs2358030:42-71	28	100.0	42	71	29	rs2358030
chrX	75504268	75504299	seq_a,AX-11386916,Affx-18748102,rs2358030,2:194990534,T,C,rs2358030:41-71	27	96.7	41	71	30	rs2358030
chrX	77467268	77467299	seq_a,AX-11386916,Affx-18748102,rs2358030,2:194990534,T,C,rs2358030:41-71	27	96.7	41	71	30	rs2358030
chrX	142450229	142450280	seq_a,AX-11386916,Affx-18748102,rs2358030,2:194990534,T,C,rs2358030:19-71	35	89.8	19	71	52	rs2358030
chrX	46685314	46685347	seq_a,AX-11386916,Affx-18748102,rs2358030,2:194990534,T,C,rs2358030:39-71	27	93.6	39	71	32	rs2358030
chrX	55702109	55702453	seq_a,AX-11386916,Affx-18748102,rs2358030,2:194990534,T,C,rs2358030:41-71	29	100.0	41	71	30	rs2358030
chrX	56003233	56003261	seq_a,AX-11386916,Affx-18748102,rs2358030,2:194990534,T,C,rs2358030:44-71	26	100.0	44	71	27	rs2358030
chrX	73121430	73121463	seq_a,AX-11386916,Affx-18748102,rs2358030,2:194990534,T,C,rs2358030:39-71	27	93.6	39	71	32	rs2358030
chrX	125840808	125840861	seq_b,AX-11386916,Affx-18748102,rs2358030,2:194990534,T,C,rs2358030:19-71	37	86.6	19	71	52	rs2358030
chrX	96215274	96215341	seq_b,AX-11386916,Affx-18748102,rs2358030,2:194990534,T,C,rs2358030:5-71	49	93.2	5	71	66	rs2358030
chrX	78320706	78320759	seq_b,AX-11386916,Affx-18748102,rs2358030,2:194990534,T,C,rs2358030:19-71	41	90.4	19	71	52	rs2358030
chrX	82989439	82989492	seq_b,AX-11386916,Affx-18748102,rs2358030,2:194990534,T,C,rs2358030:19-71	37	86.6	19	71	52	rs2358030
chrX	34707404	34707456	seq_b,AX-11386916,Affx-18748102,rs2358030,2:194990534,T,C,rs2358030:20-71	34	84.4	20	71	51	rs2358030
chrX	80179990	80180043	seq_b,AX-11386916,Affx-18748102,rs2358030,2:194990534,T,C,rs2358030:19-71	33	82.7	19	71	52	rs2358030
chrX	7914409	7914440	seq_b,AX-11386916,Affx-18748102,rs2358030,2:194990534,T,C,rs2358030:41-71	29	100.0	41	71	30	rs2358030
chrX	20954017	20954048	seq_b,AX-11386916,Affx-18748102,rs2358030,2:194990534,T,C,rs2358030:41-71	29	100.0	41	71	30	rs2358030
chrX	75689605	75689636	seq_b,AX-11386916,Affx-18748102,rs2358030,2:194990534,T,C,rs2358030:41-71	29	100.0	41	71	30	rs2358030
chrX	75804954	75804984	seq_b,AX-11386916,Affx-18748102,rs2358030,2:194990534,T,C,rs2358030:42-71	28	100.0	42	71	29	rs2358030
chrX	75504268	75504299	seq_b,AX-11386916,Affx-18748102,rs2358030,2:194990534,T,C,rs2358030:41-71	27	96.7	41	71	30	rs2358030
chrX	77467268	77467299	seq_b,AX-11386916,Affx-18748102,rs2358030,2:194990534,T,C,rs2358030:41-71	27	96.7	41	71	30	rs2358030
chrX	142450229	142450280	seq_b,AX-11386916,Affx-18748102,rs2358030,2:194990534,T,C,rs2358030:19-71	35	89.8	19	71	52	rs2358030
chrX	46685314	46685347	seq_b,AX-11386916,Affx-18748102,rs2358030,2:194990534,T,C,rs2358030:39-71	27	93.6	39	71	32	rs2358030
chrX	55702109	55702453	seq_b,AX-11386916,Affx-18748102,rs2358030,2:194990534,T,C,rs2358030:41-71	29	100.0	41	71	30	rs2358030
chrX	56003233	56003261	seq_b,AX-11386916,Affx-18748102,rs2358030,2:194990534,T,C,rs2358030:44-71	26	100.0	44	71	27	rs2358030
chrX	73121430	73121463	seq_b,AX-11386916,Affx-18748102,rs2358030,2:194990534,T,C,rs2358030:39-71	27	93.6	39	71	32	rs2358030
chrX	19774710	19774736	seq_a,AX-11386936,Affx-18506517,rs2358235,2:174478729,T,C,rs2358235:13-38	24	100.0	13	38	25	rs2358235
chrX	31606332	31606377	seq_a,AX-11386973,Affx-5815046,rs235868,1:171610740,T,C,rs235868:26-71	31	84.5	26	71	45	rs235868
chrX	31606332	31606377	seq_b,AX-11386973,Affx-5815046,rs235868,1:171610740,T,C,rs235868:26-71	33	86.7	26	71	45	rs235868
chrY	2901631	2901680	seq_a,AX-11387017,Affx-6473384,rs2359378,1:198022138,T,C,rs2359378:3-50	39	93.4	3	50	47	rs2359378
chrY	5163185	5163230	seq_a,AX-11387017,Affx-6473384,rs2359378,1:198022138,T,C,rs2359378:0-43	37	95.4	0	43	43	rs2359378
chrY	5526275	5526331	seq_a,AX-11387017,Affx-6473384,rs2359378,1:198022138,T,C,rs2359378:13-71	39	86.7	13	71	58	rs2359378
chrX	78051520	78051572	seq_a,AX-11387017,Affx-6473384,rs2359378,1:198022138,T,C,rs2359378:0-50	44	96.0	0	50	50	rs2359378
chrX	14190404	14190455	seq_a,AX-11387017,Affx-6473384,rs2359378,1:198022138,T,C,rs2359378:0-49	43	96.0	0	49	49	rs2359378
chrX	34211096	34211146	seq_a,AX-11387017,Affx-6473384,rs2359378,1:198022138,T,C,rs2359378:0-48	42	95.9	0	48	48	rs2359378
chrX	77846693	77846745	seq_a,AX-11387017,Affx-6473384,rs2359378,1:198022138,T,C,rs2359378:0-50	42	94.0	0	50	50	rs2359378
chrX	72687572	72687621	seq_a,AX-11387017,Affx-6473384,rs2359378,1:198022138,T,C,rs2359378:0-47	41	95.8	0	47	47	rs2359378
chrX	56303084	56303136	seq_a,AX-11387017,Affx-6473384,rs2359378,1:198022138,T,C,rs2359378:0-50	41	93.7	0	50	50	rs2359378
chrX	66893007	66893059	seq_a,AX-11387017,Affx-6473384,rs2359378,1:198022138,T,C,rs2359378:0-50	40	91.7	0	50	50	rs2359378
chrX	74054540	74054585	seq_a,AX-11387017,Affx-6473384,rs2359378,1:198022138,T,C,rs2359378:0-43	39	97.7	0	43	43	rs2359378
chrX	74230281	74230326	seq_a,AX-11387017,Affx-6473384,rs2359378,1:198022138,T,C,rs2359378:0-43	39	97.7	0	43	43	rs2359378
chrX	114532222	114532267	seq_a,AX-11387017,Affx-6473384,rs2359378,1:198022138,T,C,rs2359378:0-43	39	97.7	0	43	43	rs2359378
chrX	74797315	74797367	seq_a,AX-11387017,Affx-6473384,rs2359378,1:198022138,T,C,rs2359378:0-50	40	93.5	0	50	50	rs2359378
chrX	79560644	79560688	seq_a,AX-11387017,Affx-6473384,rs2359378,1:198022138,T,C,rs2359378:0-42	38	97.7	0	42	42	rs2359378
chrX	112289584	112289636	seq_a,AX-11387017,Affx-6473384,rs2359378,1:198022138,T,C,rs2359378:0-50	39	91.5	0	50	50	rs2359378
chrX	65995133	65995185	seq_a,AX-11387017,Affx-6473384,rs2359378,1:198022138,T,C,rs2359378:0-50	38	89.6	0	50	50	rs2359378
chrX	91325566	91325611	seq_a,AX-11387017,Affx-6473384,rs2359378,1:198022138,T,C,rs2359378:0-43	37	95.4	0	43	43	rs2359378
chrX	145377631	145377683	seq_a,AX-11387017,Affx-6473384,rs2359378,1:198022138,T,C,rs2359378:0-50	39	93.4	0	50	50	rs2359378
chrY	59054178	59054230	seq_a,AX-11387017,Affx-6473384,rs2359378,1:198022138,T,C,rs2359378:0-50	41	93.7	0	50	50	rs2359378
chrX	131054772	131054843	seq_a,AX-11387017,Affx-6473384,rs2359378,1:198022138,T,C,rs2359378:0-71	51	92.1	0	71	71	rs2359378
chrX	83566691	83566743	seq_a,AX-11387017,Affx-6473384,rs2359378,1:198022138,T,C,rs2359378:0-50	44	96.0	0	50	50	rs2359378
chrX	117174731	117174782	seq_a,AX-11387017,Affx-6473384,rs2359378,1:198022138,T,C,rs2359378:0-50	43	94.0	0	50	50	rs2359378
chrX	126264695	126264749	seq_a,AX-11387017,Affx-6473384,rs2359378,1:198022138,T,C,rs2359378:0-52	44	94.0	0	52	52	rs2359378
chrX	142321764	142321816	seq_a,AX-11387017,Affx-6473384,rs2359378,1:198022138,T,C,rs2359378:0-50	42	94.0	0	50	50	rs2359378
chrX	54805277	54805329	seq_a,AX-11387017,Affx-6473384,rs2359378,1:198022138,T,C,rs2359378:0-50	40	92.0	0	50	50	rs2359378
chrX	76725267	76725319	seq_a,AX-11387017,Affx-6473384,rs2359378,1:198022138,T,C,rs2359378:0-50	41	93.7	0	50	50	rs2359378
chrX	139942297	139942349	seq_a,AX-11387017,Affx-6473384,rs2359378,1:198022138,T,C,rs2359378:0-50	41	93.7	0	50	50	rs2359378
chrX	154951172	154951224	seq_a,AX-11387017,Affx-6473384,rs2359378,1:198022138,T,C,rs2359378:0-50	41	93.7	0	50	50	rs2359378
chrX	45393447	45393494	seq_a,AX-11387017,Affx-6473384,rs2359378,1:198022138,T,C,rs2359378:0-45	39	95.6	0	45	45	rs2359378
chrX	76457016	76835885	seq_a,AX-11387017,Affx-6473384,rs2359378,1:198022138,T,C,rs2359378:0-57	50	96.5	0	57	57	rs2359378
