## Supplementary material for "Evaluating Human Autosomal Loci for Sexually Antagonistic Viability Selection in Two Large Biobanks": Kasimatis_Abraham_Supplements: TableS5_raw_blat_xy_hits_ukbil.tsv (part 13 of 248)

targetChr	targetStart	targetEnd	queryName	score	per_identity	q.start	q.end	q.length	UK_BilEVE_rsID
chrX	115145343	115145395	seq_a,AX-11387017,Affx-6473384,rs2359378,1:198022138,T,C,rs2359378:0-50	40	93.7	0	50	50	rs2359378
chrX	64597356	64597408	seq_a,AX-11387017,Affx-6473384,rs2359378,1:198022138,T,C,rs2359378:0-50	38	89.6	0	50	50	rs2359378
chrX	20981084	20981121	seq_a,AX-11387017,Affx-6473384,rs2359378,1:198022138,T,C,rs2359378:13-50	33	94.6	13	50	37	rs2359378
chrX	101165965	101166012	seq_a,AX-11387017,Affx-6473384,rs2359378,1:198022138,T,C,rs2359378:0-45	36	92.9	0	45	45	rs2359378
chrX	63292449	63292494	seq_a,AX-11387017,Affx-6473384,rs2359378,1:198022138,T,C,rs2359378:0-43	35	92.7	0	43	43	rs2359378
chrY	2901631	2901680	seq_b,AX-11387017,Affx-6473384,rs2359378,1:198022138,T,C,rs2359378:3-50	41	95.6	3	50	47	rs2359378
chrY	59046266	59046312	seq_b,AX-11387017,Affx-6473384,rs2359378,1:198022138,T,C,rs2359378:0-44	40	97.8	0	44	44	rs2359378
chrY	5163185	5163230	seq_b,AX-11387017,Affx-6473384,rs2359378,1:198022138,T,C,rs2359378:0-43	39	97.7	0	43	43	rs2359378
chrY	5526275	5526331	seq_b,AX-11387017,Affx-6473384,rs2359378,1:198022138,T,C,rs2359378:13-71	41	88.9	13	71	58	rs2359378
chrX	66495916	66495976	seq_b,AX-11387017,Affx-6473384,rs2359378,1:198022138,T,C,rs2359378:0-60	51	94.9	0	60	60	rs2359378
chrX	78051520	78051572	seq_b,AX-11387017,Affx-6473384,rs2359378,1:198022138,T,C,rs2359378:0-50	46	98.0	0	50	50	rs2359378
chrX	14190404	14190455	seq_b,AX-11387017,Affx-6473384,rs2359378,1:198022138,T,C,rs2359378:0-49	45	98.0	0	49	49	rs2359378
chrX	30077286	30077338	seq_b,AX-11387017,Affx-6473384,rs2359378,1:198022138,T,C,rs2359378:0-50	44	96.0	0	50	50	rs2359378
chrX	44274364	44274416	seq_b,AX-11387017,Affx-6473384,rs2359378,1:198022138,T,C,rs2359378:0-50	44	96.0	0	50	50	rs2359378
chrX	77846693	77846745	seq_b,AX-11387017,Affx-6473384,rs2359378,1:198022138,T,C,rs2359378:0-50	44	96.0	0	50	50	rs2359378
chrX	115606152	115606204	seq_b,AX-11387017,Affx-6473384,rs2359378,1:198022138,T,C,rs2359378:0-50	44	96.0	0	50	50	rs2359378
chrX	72687572	72687621	seq_b,AX-11387017,Affx-6473384,rs2359378,1:198022138,T,C,rs2359378:0-47	43	97.9	0	47	47	rs2359378
chrX	34211096	34211146	seq_b,AX-11387017,Affx-6473384,rs2359378,1:198022138,T,C,rs2359378:0-48	42	95.9	0	48	48	rs2359378
chrX	56303084	56303136	seq_b,AX-11387017,Affx-6473384,rs2359378,1:198022138,T,C,rs2359378:0-50	43	95.8	0	50	50	rs2359378
chrX	66893007	66893059	seq_b,AX-11387017,Affx-6473384,rs2359378,1:198022138,T,C,rs2359378:0-50	42	93.8	0	50	50	rs2359378
chrX	74054540	74054585	seq_b,AX-11387017,Affx-6473384,rs2359378,1:198022138,T,C,rs2359378:0-43	41	100.0	0	43	43	rs2359378
chrX	74230281	74230326	seq_b,AX-11387017,Affx-6473384,rs2359378,1:198022138,T,C,rs2359378:0-43	41	100.0	0	43	43	rs2359378
chrX	101028415	101028462	seq_b,AX-11387017,Affx-6473384,rs2359378,1:198022138,T,C,rs2359378:0-45	41	97.8	0	45	45	rs2359378
chrX	114532222	114532267	seq_b,AX-11387017,Affx-6473384,rs2359378,1:198022138,T,C,rs2359378:0-43	41	100.0	0	43	43	rs2359378
chrX	23937091	23937143	seq_b,AX-11387017,Affx-6473384,rs2359378,1:198022138,T,C,rs2359378:0-50	41	93.7	0	50	50	rs2359378
chrY	59054178	59054230	seq_b,AX-11387017,Affx-6473384,rs2359378,1:198022138,T,C,rs2359378:0-50	43	95.8	0	50	50	rs2359378
chrX	76835819	76835885	seq_b,AX-11387017,Affx-6473384,rs2359378,1:198022138,T,C,rs2359378:0-71	51	86.5	0	71	71	rs2359378
chrX	83566691	83566743	seq_b,AX-11387017,Affx-6473384,rs2359378,1:198022138,T,C,rs2359378:0-50	46	98.0	0	50	50	rs2359378
chrX	117174731	117174782	seq_b,AX-11387017,Affx-6473384,rs2359378,1:198022138,T,C,rs2359378:0-50	45	96.0	0	50	50	rs2359378
chrX	126264695	126264749	seq_b,AX-11387017,Affx-6473384,rs2359378,1:198022138,T,C,rs2359378:0-52	46	96.0	0	52	52	rs2359378
chrX	142321764	142321816	seq_b,AX-11387017,Affx-6473384,rs2359378,1:198022138,T,C,rs2359378:0-50	44	96.0	0	50	50	rs2359378
chrX	54805277	54805329	seq_b,AX-11387017,Affx-6473384,rs2359378,1:198022138,T,C,rs2359378:0-50	42	94.0	0	50	50	rs2359378
chrX	76725267	76725319	seq_b,AX-11387017,Affx-6473384,rs2359378,1:198022138,T,C,rs2359378:0-50	43	95.8	0	50	50	rs2359378
chrX	105928289	105928338	seq_b,AX-11387017,Affx-6473384,rs2359378,1:198022138,T,C,rs2359378:0-47	43	97.9	0	47	47	rs2359378
chrX	139942297	139942349	seq_b,AX-11387017,Affx-6473384,rs2359378,1:198022138,T,C,rs2359378:0-50	43	95.8	0	50	50	rs2359378
chrX	144708731	144708783	seq_b,AX-11387017,Affx-6473384,rs2359378,1:198022138,T,C,rs2359378:0-50	42	94.0	0	50	50	rs2359378
chrX	154537938	154537983	seq_b,AX-11387017,Affx-6473384,rs2359378,1:198022138,T,C,rs2359378:0-44	41	97.8	0	44	44	rs2359378
chrX	154951172	154951224	seq_b,AX-11387017,Affx-6473384,rs2359378,1:198022138,T,C,rs2359378:0-50	43	95.8	0	50	50	rs2359378
chrX	45393447	45393494	seq_b,AX-11387017,Affx-6473384,rs2359378,1:198022138,T,C,rs2359378:0-45	41	97.8	0	45	45	rs2359378
chrX	121486670	121486717	seq_b,AX-11387017,Affx-6473384,rs2359378,1:198022138,T,C,rs2359378:0-45	41	97.8	0	45	45	rs2359378
chrX	150361788	150361835	seq_b,AX-11387017,Affx-6473384,rs2359378,1:198022138,T,C,rs2359378:0-45	41	97.8	0	45	45	rs2359378
chrX	46903639	46903691	seq_b,AX-11387017,Affx-6473384,rs2359378,1:198022138,T,C,rs2359378:0-50	41	93.7	0	50	50	rs2359378
chrX	16580419	16580890	seq_a,AX-11387019,Affx-26980667,rs2359422,5:76157484,A,G,rs2359422:0-27	26	100.0	0	27	27	rs2359422
chrX	16580419	16580890	seq_b,AX-11387019,Affx-26980667,rs2359422,5:76157484,A,G,rs2359422:0-27	26	100.0	0	27	27	rs2359422
chrX	10472896	10472967	seq_a,AX-11387044,Affx-6486676,rs2359851,1:198541652,T,C,rs2359851:0-71	33	73.3	0	71	71	rs2359851
chrX	10472896	10472967	seq_b,AX-11387044,Affx-6486676,rs2359851,1:198541652,T,C,rs2359851:0-71	31	71.9	0	71	71	rs2359851
chrY	1808069	1808106	seq_a,AX-11387061,Affx-4512707,rs2360008,1:113418061,A,G,rs2360008:34-71	37	100.0	34	71	37	rs2360008
chrX	1858069	1858106	seq_a,AX-11387061,Affx-4512707,rs2360008,1:113418061,A,G,rs2360008:34-71	37	100.0	34	71	37	rs2360008
chrX	110938475	110938513	seq_b,AX-11387061,Affx-4512707,rs2360008,1:113418061,A,G,rs2360008:33-71	38	100.0	33	71	38	rs2360008
chrX	120313483	120313521	seq_b,AX-11387061,Affx-4512707,rs2360008,1:113418061,A,G,rs2360008:33-71	38	100.0	33	71	38	rs2360008
chrX	80883871	80883891	seq_a,AX-11387091,Affx-21885179,rs2360693,3:189082997,T,G,rs2360693:10-30	20	100.0	10	30	20	rs2360693
chrX	80883858	80883891	seq_b,AX-11387091,Affx-21885179,rs2360693,3:189082997,T,G,rs2360693:10-42	26	96.5	10	42	32	rs2360693
chrX	108932808	108932848	seq_a,AX-11387113,Affx-17004815,rs236106,20:5960691,T,C,rs236106:15-55	28	85.0	15	55	40	rs236106
chrX	108932808	108932848	seq_b,AX-11387113,Affx-17004815,rs236106,20:5960691,T,C,rs236106:15-55	30	87.5	15	55	40	rs236106
chrX	131562750	131562770	seq_b,AX-11387113,Affx-17004815,rs236106,20:5960691,T,C,rs236106:23-43	20	100.0	23	43	20	rs236106
chrY	4572093	4572180	seq_a,AX-11387176,Affx-26498918,rs2362263,5:36021463,T,C,rs2362263:0-71	49	94.6	0	71	71	rs2362263
chrY	3152441	3152528	seq_a,AX-11387176,Affx-26498918,rs2362263,5:36021463,T,C,rs2362263:0-71	43	89.1	0	71	71	rs2362263
chrY	2785501	2785588	seq_a,AX-11387176,Affx-26498918,rs2362263,5:36021463,T,C,rs2362263:0-71	41	87.3	0	71	71	rs2362263
chrY	17900009	17900030	seq_a,AX-11387176,Affx-26498918,rs2362263,5:36021463,T,C,rs2362263:30-51	21	100.0	30	51	21	rs2362263
chrY	17698816	17698837	seq_a,AX-11387176,Affx-26498918,rs2362263,5:36021463,T,C,rs2362263:30-51	21	100.0	30	51	21	rs2362263
chrY	6691641	6691662	seq_a,AX-11387176,Affx-26498918,rs2362263,5:36021463,T,C,rs2362263:0-21	21	100.0	0	21	21	rs2362263
chrY	4295149	4295170	seq_a,AX-11387176,Affx-26498918,rs2362263,5:36021463,T,C,rs2362263:0-21	21	100.0	0	21	21	rs2362263
chrX	90495741	90495828	seq_a,AX-11387176,Affx-26498918,rs2362263,5:36021463,T,C,rs2362263:0-71	49	94.6	0	71	71	rs2362263
chrX	119856358	119856445	seq_a,AX-11387176,Affx-26498918,rs2362263,5:36021463,T,C,rs2362263:0-71	49	94.6	0	71	71	rs2362263
chrX	109730970	109731056	seq_a,AX-11387176,Affx-26498918,rs2362263,5:36021463,T,C,rs2362263:0-70	46	92.6	0	70	70	rs2362263
chrX	97836125	97836212	seq_a,AX-11387176,Affx-26498918,rs2362263,5:36021463,T,C,rs2362263:0-71	44	94.0	0	71	71	rs2362263
chrX	115784817	115784904	seq_a,AX-11387176,Affx-26498918,rs2362263,5:36021463,T,C,rs2362263:0-71	44	94.0	0	71	71	rs2362263
chrX	88883220	88883307	seq_a,AX-11387176,Affx-26498918,rs2362263,5:36021463,T,C,rs2362263:0-71	43	89.1	0	71	71	rs2362263
chrX	25380650	25380696	seq_a,AX-11387176,Affx-26498918,rs2362263,5:36021463,T,C,rs2362263:25-71	34	87.0	25	71	46	rs2362263
chrX	72582911	72582998	seq_a,AX-11387176,Affx-26498918,rs2362263,5:36021463,T,C,rs2362263:0-71	46	94.3	0	71	71	rs2362263
chrX	74928277	74928366	seq_a,AX-11387176,Affx-26498918,rs2362263,5:36021463,T,C,rs2362263:0-71	39	91.5	0	71	71	rs2362263
chrX	49492908	49492942	seq_a,AX-11387176,Affx-26498918,rs2362263,5:36021463,T,C,rs2362263:37-71	28	91.2	37	71	34	rs2362263
chrX	85484925	85484954	seq_a,AX-11387176,Affx-26498918,rs2362263,5:36021463,T,C,rs2362263:42-71	27	96.6	42	71	29	rs2362263
chrX	87831447	87831535	seq_a,AX-11387176,Affx-26498918,rs2362263,5:36021463,T,C,rs2362263:0-70	35	97.3	0	70	70	rs2362263
chrX	72650409	72650446	seq_a,AX-11387176,Affx-26498918,rs2362263,5:36021463,T,C,rs2362263:34-71	25	83.8	34	71	37	rs2362263
chrX	80567858	80567887	seq_a,AX-11387176,Affx-26498918,rs2362263,5:36021463,T,C,rs2362263:42-71	23	89.7	42	71	29	rs2362263
chrX	137400542	137400569	seq_a,AX-11387176,Affx-26498918,rs2362263,5:36021463,T,C,rs2362263:44-71	23	92.6	44	71	27	rs2362263
chrX	46034897	46034918	seq_a,AX-11387176,Affx-26498918,rs2362263,5:36021463,T,C,rs2362263:0-21	21	100.0	0	21	21	rs2362263
chrY	18969877	18969912	seq_a,AX-11387176,Affx-26498918,rs2362263,5:36021463,T,C,rs2362263:30-64	29	94.2	30	64	34	rs2362263
chrY	22879984	22880018	seq_a,AX-11387176,Affx-26498918,rs2362263,5:36021463,T,C,rs2362263:37-71	28	91.2	37	71	34	rs2362263
chrY	21420480	21420508	seq_a,AX-11387176,Affx-26498918,rs2362263,5:36021463,T,C,rs2362263:30-57	24	96.3	30	57	27	rs2362263
chrY	19328809	19328837	seq_a,AX-11387176,Affx-26498918,rs2362263,5:36021463,T,C,rs2362263:30-57	24	96.3	30	57	27	rs2362263
chrY	15120344	15120365	seq_a,AX-11387176,Affx-26498918,rs2362263,5:36021463,T,C,rs2362263:30-51	21	100.0	30	51	21	rs2362263
chrY	14057092	14057113	seq_a,AX-11387176,Affx-26498918,rs2362263,5:36021463,T,C,rs2362263:30-51	21	100.0	30	51	21	rs2362263
chrY	13534239	13534260	seq_a,AX-11387176,Affx-26498918,rs2362263,5:36021463,T,C,rs2362263:0-21	21	100.0	0	21	21	rs2362263
chrX	86895868	86895955	seq_a,AX-11387176,Affx-26498918,rs2362263,5:36021463,T,C,rs2362263:0-71	43	89.1	0	71	71	rs2362263
chrX	141660849	141660936	seq_a,AX-11387176,Affx-26498918,rs2362263,5:36021463,T,C,rs2362263:0-71	43	92.2	0	71	71	rs2362263
chrX	135857884	135857971	seq_a,AX-11387176,Affx-26498918,rs2362263,5:36021463,T,C,rs2362263:0-71	42	92.0	0	71	71	rs2362263
chrX	86899079	87234647	seq_a,AX-11387176,Affx-26498918,rs2362263,5:36021463,T,C,rs2362263:0-71	46	96.0	0	71	71	rs2362263
chrX	74713809	74718241	seq_a,AX-11387176,Affx-26498918,rs2362263,5:36021463,T,C,rs2362263:1-57	42	95.8	1	57	56	rs2362263
chrX	136429854	136429936	seq_a,AX-11387176,Affx-26498918,rs2362263,5:36021463,T,C,rs2362263:5-71	38	88.0	5	71	66	rs2362263
chrX	34526825	34526859	seq_a,AX-11387176,Affx-26498918,rs2362263,5:36021463,T,C,rs2362263:37-71	28	91.2	37	71	34	rs2362263
chrX	105479489	105479523	seq_a,AX-11387176,Affx-26498918,rs2362263,5:36021463,T,C,rs2362263:37-71	28	91.2	37	71	34	rs2362263
chrX	64672090	64672119	seq_a,AX-11387176,Affx-26498918,rs2362263,5:36021463,T,C,rs2362263:42-71	25	93.2	42	71	29	rs2362263
chrX	69094534	69094585	seq_a,AX-11387176,Affx-26498918,rs2362263,5:36021463,T,C,rs2362263:0-35	29	96.8	0	35	35	rs2362263
chrX	41633385	41633413	seq_a,AX-11387176,Affx-26498918,rs2362263,5:36021463,T,C,rs2362263:30-57	24	96.3	30	57	27	rs2362263
chrX	57577007	57577092	seq_a,AX-11387176,Affx-26498918,rs2362263,5:36021463,T,C,rs2362263:0-71	32	97.1	0	71	71	rs2362263
chrX	65781994	65782022	seq_a,AX-11387176,Affx-26498918,rs2362263,5:36021463,T,C,rs2362263:30-57	24	96.3	30	57	27	rs2362263
chrX	122191014	122191042	seq_a,AX-11387176,Affx-26498918,rs2362263,5:36021463,T,C,rs2362263:30-57	24	96.3	30	57	27	rs2362263
chrX	139719284	139719312	seq_a,AX-11387176,Affx-26498918,rs2362263,5:36021463,T,C,rs2362263:30-57	24	96.3	30	57	27	rs2362263
chrX	108090421	108090508	seq_a,AX-11387176,Affx-26498918,rs2362263,5:36021463,T,C,rs2362263:0-71	31	94.3	0	71	71	rs2362263
chrY	4572093	4572180	seq_b,AX-11387176,Affx-26498918,rs2362263,5:36021463,T,C,rs2362263:0-71	49	94.6	0	71	71	rs2362263
chrY	2785501	2785588	seq_b,AX-11387176,Affx-26498918,rs2362263,5:36021463,T,C,rs2362263:0-71	41	87.3	0	71	71	rs2362263
chrY	6691641	6691662	seq_b,AX-11387176,Affx-26498918,rs2362263,5:36021463,T,C,rs2362263:0-21	21	100.0	0	21	21	rs2362263
chrY	4295149	4295170	seq_b,AX-11387176,Affx-26498918,rs2362263,5:36021463,T,C,rs2362263:0-21	21	100.0	0	21	21	rs2362263
chrY	3152441	3152462	seq_b,AX-11387176,Affx-26498918,rs2362263,5:36021463,T,C,rs2362263:0-21	21	100.0	0	21	21	rs2362263
chrX	90495741	90495828	seq_b,AX-11387176,Affx-26498918,rs2362263,5:36021463,T,C,rs2362263:0-71	49	94.6	0	71	71	rs2362263
chrX	119856358	119856445	seq_b,AX-11387176,Affx-26498918,rs2362263,5:36021463,T,C,rs2362263:0-71	49	94.6	0	71	71	rs2362263
chrX	25111619	25380696	seq_b,AX-11387176,Affx-26498918,rs2362263,5:36021463,T,C,rs2362263:5-71	50	89.1	5	71	66	rs2362263
chrX	109730970	109731056	seq_b,AX-11387176,Affx-26498918,rs2362263,5:36021463,T,C,rs2362263:0-70	46	92.6	0	70	70	rs2362263
chrX	97836125	97836212	seq_b,AX-11387176,Affx-26498918,rs2362263,5:36021463,T,C,rs2362263:0-71	44	94.0	0	71	71	rs2362263
chrX	115784817	115784904	seq_b,AX-11387176,Affx-26498918,rs2362263,5:36021463,T,C,rs2362263:0-71	44	94.0	0	71	71	rs2362263
chrX	72582911	72582998	seq_b,AX-11387176,Affx-26498918,rs2362263,5:36021463,T,C,rs2362263:0-71	46	94.3	0	71	71	rs2362263
chrX	74928277	74928366	seq_b,AX-11387176,Affx-26498918,rs2362263,5:36021463,T,C,rs2362263:0-71	39	91.5	0	71	71	rs2362263
chrX	49492908	49492942	seq_b,AX-11387176,Affx-26498918,rs2362263,5:36021463,T,C,rs2362263:37-71	28	91.2	37	71	34	rs2362263
chrX	85484925	85484954	seq_b,AX-11387176,Affx-26498918,rs2362263,5:36021463,T,C,rs2362263:42-71	27	96.6	42	71	29	rs2362263
chrX	87831447	87831535	seq_b,AX-11387176,Affx-26498918,rs2362263,5:36021463,T,C,rs2362263:0-70	35	97.3	0	70	70	rs2362263
chrX	80567858	80567887	seq_b,AX-11387176,Affx-26498918,rs2362263,5:36021463,T,C,rs2362263:42-71	23	89.7	42	71	29	rs2362263
chrX	137400542	137400569	seq_b,AX-11387176,Affx-26498918,rs2362263,5:36021463,T,C,rs2362263:44-71	23	92.6	44	71	27	rs2362263
chrX	46034897	46034918	seq_b,AX-11387176,Affx-26498918,rs2362263,5:36021463,T,C,rs2362263:0-21	21	100.0	0	21	21	rs2362263
chrX	56072235	56072256	seq_b,AX-11387176,Affx-26498918,rs2362263,5:36021463,T,C,rs2362263:0-21	21	100.0	0	21	21	rs2362263
chrX	57222891	57222912	seq_b,AX-11387176,Affx-26498918,rs2362263,5:36021463,T,C,rs2362263:0-21	21	100.0	0	21	21	rs2362263
chrY	18969877	18969912	seq_b,AX-11387176,Affx-26498918,rs2362263,5:36021463,T,C,rs2362263:30-64	29	94.2	30	64	34	rs2362263
chrY	22879984	22880018	seq_b,AX-11387176,Affx-26498918,rs2362263,5:36021463,T,C,rs2362263:37-71	28	91.2	37	71	34	rs2362263
chrY	21420480	21420508	seq_b,AX-11387176,Affx-26498918,rs2362263,5:36021463,T,C,rs2362263:30-57	24	96.3	30	57	27	rs2362263
chrY	19328809	19328837	seq_b,AX-11387176,Affx-26498918,rs2362263,5:36021463,T,C,rs2362263:30-57	24	96.3	30	57	27	rs2362263
chrY	13534239	13534260	seq_b,AX-11387176,Affx-26498918,rs2362263,5:36021463,T,C,rs2362263:0-21	21	100.0	0	21	21	rs2362263
chrX	86895868	86895955	seq_b,AX-11387176,Affx-26498918,rs2362263,5:36021463,T,C,rs2362263:0-71	43	89.1	0	71	71	rs2362263
chrX	141660849	141660936	seq_b,AX-11387176,Affx-26498918,rs2362263,5:36021463,T,C,rs2362263:0-71	43	92.2	0	71	71	rs2362263
chrX	135857884	135857971	seq_b,AX-11387176,Affx-26498918,rs2362263,5:36021463,T,C,rs2362263:0-71	42	92.0	0	71	71	rs2362263
chrX	86899079	86899161	seq_b,AX-11387176,Affx-26498918,rs2362263,5:36021463,T,C,rs2362263:5-71	41	95.6	5	71	66	rs2362263
chrX	74713809	74718241	seq_b,AX-11387176,Affx-26498918,rs2362263,5:36021463,T,C,rs2362263:1-57	42	95.8	1	57	56	rs2362263
chrX	136429854	136429936	seq_b,AX-11387176,Affx-26498918,rs2362263,5:36021463,T,C,rs2362263:5-71	38	88.0	5	71	66	rs2362263
chrX	34526825	34526859	seq_b,AX-11387176,Affx-26498918,rs2362263,5:36021463,T,C,rs2362263:37-71	28	91.2	37	71	34	rs2362263
chrX	105479489	105479523	seq_b,AX-11387176,Affx-26498918,rs2362263,5:36021463,T,C,rs2362263:37-71	28	91.2	37	71	34	rs2362263
chrX	64672090	64672119	seq_b,AX-11387176,Affx-26498918,rs2362263,5:36021463,T,C,rs2362263:42-71	25	93.2	42	71	29	rs2362263
chrX	69094534	69094585	seq_b,AX-11387176,Affx-26498918,rs2362263,5:36021463,T,C,rs2362263:0-35	29	96.8	0	35	35	rs2362263
chrX	41633385	41633413	seq_b,AX-11387176,Affx-26498918,rs2362263,5:36021463,T,C,rs2362263:30-57	24	96.3	30	57	27	rs2362263
chrX	57577007	57577092	seq_b,AX-11387176,Affx-26498918,rs2362263,5:36021463,T,C,rs2362263:0-71	32	97.1	0	71	71	rs2362263
chrX	65781994	65782022	seq_b,AX-11387176,Affx-26498918,rs2362263,5:36021463,T,C,rs2362263:30-57	24	96.3	30	57	27	rs2362263
chrX	122191014	122191042	seq_b,AX-11387176,Affx-26498918,rs2362263,5:36021463,T,C,rs2362263:30-57	24	96.3	30	57	27	rs2362263
chrX	139719284	139719312	seq_b,AX-11387176,Affx-26498918,rs2362263,5:36021463,T,C,rs2362263:30-57	24	96.3	30	57	27	rs2362263
chrX	108090421	108090508	seq_b,AX-11387176,Affx-26498918,rs2362263,5:36021463,T,C,rs2362263:0-71	31	94.3	0	71	71	rs2362263
chrX	135290449	135290485	seq_a,AX-11387209,Affx-18543529,rs2362872,2:177619604,A,G,rs2362872:13-48	27	91.0	13	48	35	rs2362872
chrX	92937172	92937214	seq_a,AX-11387209,Affx-18543529,rs2362872,2:177619604,A,G,rs2362872:12-58	28	73.7	12	58	46	rs2362872
chrX	76634489	76634526	seq_a,AX-11387209,Affx-18543529,rs2362872,2:177619604,A,G,rs2362872:0-37	23	81.1	0	37	37	rs2362872
chrX	68544355	68544375	seq_a,AX-11387209,Affx-18543529,rs2362872,2:177619604,A,G,rs2362872:0-20	20	100.0	0	20	20	rs2362872
chrX	62106475	62106498	seq_a,AX-11387209,Affx-18543529,rs2362872,2:177619604,A,G,rs2362872:4-26	21	100.0	4	26	22	rs2362872
chrX	48214265	48214285	seq_a,AX-11387209,Affx-18543529,rs2362872,2:177619604,A,G,rs2362872:15-35	20	100.0	15	35	20	rs2362872
chrX	47424920	47424940	seq_a,AX-11387209,Affx-18543529,rs2362872,2:177619604,A,G,rs2362872:0-20	20	100.0	0	20	20	rs2362872
chrX	38475494	38475532	seq_a,AX-11387209,Affx-18543529,rs2362872,2:177619604,A,G,rs2362872:1-39	30	89.5	1	39	38	rs2362872
chrX	99998725	99998761	seq_a,AX-11387209,Affx-18543529,rs2362872,2:177619604,A,G,rs2362872:5-41	30	91.7	5	41	36	rs2362872
chrX	111111215	111111257	seq_a,AX-11387209,Affx-18543529,rs2362872,2:177619604,A,G,rs2362872:1-43	30	85.8	1	43	42	rs2362872
chrX	39567088	39567126	seq_a,AX-11387209,Affx-18543529,rs2362872,2:177619604,A,G,rs2362872:0-38	28	86.9	0	38	38	rs2362872
chrX	54469384	54469418	seq_a,AX-11387209,Affx-18543529,rs2362872,2:177619604,A,G,rs2362872:1-35	28	91.2	1	35	34	rs2362872
chrX	117865695	117865734	seq_a,AX-11387209,Affx-18543529,rs2362872,2:177619604,A,G,rs2362872:3-42	27	84.7	3	42	39	rs2362872
chrX	118554049	118554087	seq_a,AX-11387209,Affx-18543529,rs2362872,2:177619604,A,G,rs2362872:1-39	26	84.3	1	39	38	rs2362872
chrX	64311530	64311567	seq_a,AX-11387209,Affx-18543529,rs2362872,2:177619604,A,G,rs2362872:2-39	25	83.8	2	39	37	rs2362872
chrX	69175599	69175636	seq_a,AX-11387209,Affx-18543529,rs2362872,2:177619604,A,G,rs2362872:6-44	28	85.3	6	44	38	rs2362872
chrX	136778069	136778097	seq_a,AX-11387209,Affx-18543529,rs2362872,2:177619604,A,G,rs2362872:1-28	24	96.3	1	28	27	rs2362872
chrX	152811856	152811911	seq_a,AX-11387209,Affx-18543529,rs2362872,2:177619604,A,G,rs2362872:0-62	30	78.2	0	62	62	rs2362872
chrX	82562088	82562137	seq_a,AX-11387209,Affx-18543529,rs2362872,2:177619604,A,G,rs2362872:4-60	32	77.8	4	60	56	rs2362872
chrX	50580122	50580151	seq_a,AX-11387209,Affx-18543529,rs2362872,2:177619604,A,G,rs2362872:3-32	21	86.3	3	32	29	rs2362872
chrX	67663488	67663508	seq_a,AX-11387209,Affx-18543529,rs2362872,2:177619604,A,G,rs2362872:1-21	20	100.0	1	21	20	rs2362872
chrX	48562241	48562261	seq_a,AX-11387209,Affx-18543529,rs2362872,2:177619604,A,G,rs2362872:0-20	20	100.0	0	20	20	rs2362872
chrX	43338939	43338981	seq_b,AX-11387209,Affx-18543529,rs2362872,2:177619604,A,G,rs2362872:1-43	36	92.9	1	43	42	rs2362872
chrX	120726979	120727012	seq_b,AX-11387209,Affx-18543529,rs2362872,2:177619604,A,G,rs2362872:3-37	25	88.9	3	37	34	rs2362872
chrX	76634489	76634524	seq_b,AX-11387209,Affx-18543529,rs2362872,2:177619604,A,G,rs2362872:0-35	21	80.0	0	35	35	rs2362872
chrX	48214265	48214285	seq_b,AX-11387209,Affx-18543529,rs2362872,2:177619604,A,G,rs2362872:15-35	20	100.0	15	35	20	rs2362872
chrX	62106475	62106498	seq_b,AX-11387209,Affx-18543529,rs2362872,2:177619604,A,G,rs2362872:4-26	21	100.0	4	26	22	rs2362872
chrX	68544355	68544375	seq_b,AX-11387209,Affx-18543529,rs2362872,2:177619604,A,G,rs2362872:0-20	20	100.0	0	20	20	rs2362872
chrX	47424920	47424940	seq_b,AX-11387209,Affx-18543529,rs2362872,2:177619604,A,G,rs2362872:0-20	20	100.0	0	20	20	rs2362872
chrX	129834730	129834784	seq_b,AX-11387209,Affx-18543529,rs2362872,2:177619604,A,G,rs2362872:2-59	37	80.9	2	59	57	rs2362872
chrX	54469383	54469418	seq_b,AX-11387209,Affx-18543529,rs2362872,2:177619604,A,G,rs2362872:1-36	29	91.5	1	36	35	rs2362872
chrX	38475488	38475532	seq_b,AX-11387209,Affx-18543529,rs2362872,2:177619604,A,G,rs2362872:1-43	31	89.8	1	43	42	rs2362872
chrX	50580117	50580151	seq_b,AX-11387209,Affx-18543529,rs2362872,2:177619604,A,G,rs2362872:3-37	24	85.3	3	37	34	rs2362872
chrX	152811856	152811911	seq_b,AX-11387209,Affx-18543529,rs2362872,2:177619604,A,G,rs2362872:0-62	30	78.2	0	62	62	rs2362872
chrX	136778069	136778097	seq_b,AX-11387209,Affx-18543529,rs2362872,2:177619604,A,G,rs2362872:1-28	24	96.3	1	28	27	rs2362872
chrX	67663488	67663508	seq_b,AX-11387209,Affx-18543529,rs2362872,2:177619604,A,G,rs2362872:1-21	20	100.0	1	21	20	rs2362872
chrX	48562241	48562261	seq_b,AX-11387209,Affx-18543529,rs2362872,2:177619604,A,G,rs2362872:0-20	20	100.0	0	20	20	rs2362872
chrX	39567106	39567126	seq_b,AX-11387209,Affx-18543529,rs2362872,2:177619604,A,G,rs2362872:0-20	20	100.0	0	20	20	rs2362872
chrX	38774079	38774108	seq_a,AX-11387223,Affx-4543446,rs2363068,11:134874092,C,G,rs2363068:5-34	27	96.6	5	34	29	rs2363068
chrX	130265703	130265835	seq_a,AX-11387223,Affx-4543446,rs2363068,11:134874092,C,G,rs2363068:0-34	27	91.2	0	34	34	rs2363068
chrX	102671333	102671786	seq_a,AX-11387223,Affx-4543446,rs2363068,11:134874092,C,G,rs2363068:0-26	25	100.0	0	26	26	rs2363068
chrX	3020539	3020559	seq_a,AX-11387223,Affx-4543446,rs2363068,11:134874092,C,G,rs2363068:43-63	20	100.0	43	63	20	rs2363068
chrX	27261678	27261723	seq_a,AX-11387223,Affx-4543446,rs2363068,11:134874092,C,G,rs2363068:0-26	25	100.0	0	26	26	rs2363068
chrX	38774079	38774114	seq_b,AX-11387223,Affx-4543446,rs2363068,11:134874092,C,G,rs2363068:5-40	31	94.3	5	40	35	rs2363068
chrX	130265703	130265840	seq_b,AX-11387223,Affx-4543446,rs2363068,11:134874092,C,G,rs2363068:0-39	30	89.8	0	39	39	rs2363068
chrX	102671333	102671786	seq_b,AX-11387223,Affx-4543446,rs2363068,11:134874092,C,G,rs2363068:0-26	25	100.0	0	26	26	rs2363068
chrX	3020539	3020559	seq_b,AX-11387223,Affx-4543446,rs2363068,11:134874092,C,G,rs2363068:43-63	20	100.0	43	63	20	rs2363068
chrX	27261678	27261723	seq_b,AX-11387223,Affx-4543446,rs2363068,11:134874092,C,G,rs2363068:0-26	25	100.0	0	26	26	rs2363068
chrX	73539868	73539903	seq_a,AX-11387257,Affx-29837925,rs2363815,7:140197401,T,C,rs2363815:0-35	35	100.0	0	35	35	rs2363815
chrX	16069614	16069697	seq_a,AX-11387257,Affx-29837925,rs2363815,7:140197401,T,C,rs2363815:0-71	37	89.4	0	71	71	rs2363815
chrX	119326118	119326146	seq_a,AX-11387257,Affx-29837925,rs2363815,7:140197401,T,C,rs2363815:4-32	26	96.5	4	32	28	rs2363815
chrX	49875011	49875032	seq_a,AX-11387257,Affx-29837925,rs2363815,7:140197401,T,C,rs2363815:1-22	21	100.0	1	22	21	rs2363815
chrX	73718053	73718088	seq_a,AX-11387257,Affx-29837925,rs2363815,7:140197401,T,C,rs2363815:0-35	35	100.0	0	35	35	rs2363815
chrX	16336429	16336461	seq_a,AX-11387257,Affx-29837925,rs2363815,7:140197401,T,C,rs2363815:0-32	32	100.0	0	32	32	rs2363815
chrX	73778744	73778777	seq_a,AX-11387257,Affx-29837925,rs2363815,7:140197401,T,C,rs2363815:0-33	31	97.0	0	33	33	rs2363815
chrX	46248775	46248810	seq_a,AX-11387257,Affx-29837925,rs2363815,7:140197401,T,C,rs2363815:0-35	29	91.5	0	35	35	rs2363815
chrX	40701972	40702005	seq_a,AX-11387257,Affx-29837925,rs2363815,7:140197401,T,C,rs2363815:0-33	29	94.0	0	33	33	rs2363815
chrX	64761370	64761402	seq_a,AX-11387257,Affx-29837925,rs2363815,7:140197401,T,C,rs2363815:1-33	28	93.8	1	33	32	rs2363815
chrX	132382848	132382876	seq_a,AX-11387257,Affx-29837925,rs2363815,7:140197401,T,C,rs2363815:4-32	26	96.5	4	32	28	rs2363815
chrX	119178037	119178065	seq_a,AX-11387257,Affx-29837925,rs2363815,7:140197401,T,C,rs2363815:4-32	26	96.5	4	32	28	rs2363815
chrX	5830049	5830081	seq_a,AX-11387257,Affx-29837925,rs2363815,7:140197401,T,C,rs2363815:1-33	26	90.7	1	33	32	rs2363815
chrX	5343160	5343180	seq_a,AX-11387257,Affx-29837925,rs2363815,7:140197401,T,C,rs2363815:12-32	20	100.0	12	32	20	rs2363815
chrX	124478827	124478926	seq_b,AX-11387257,Affx-29837925,rs2363815,7:140197401,T,C,rs2363815:0-52	46	96.2	0	52	52	rs2363815
chrX	73539868	73539904	seq_b,AX-11387257,Affx-29837925,rs2363815,7:140197401,T,C,rs2363815:0-36	36	100.0	0	36	36	rs2363815
chrX	16069614	16069697	seq_b,AX-11387257,Affx-29837925,rs2363815,7:140197401,T,C,rs2363815:0-71	37	89.4	0	71	71	rs2363815
chrX	119326118	119326146	seq_b,AX-11387257,Affx-29837925,rs2363815,7:140197401,T,C,rs2363815:4-32	26	96.5	4	32	28	rs2363815
chrX	49875011	49875032	seq_b,AX-11387257,Affx-29837925,rs2363815,7:140197401,T,C,rs2363815:1-22	21	100.0	1	22	21	rs2363815
chrX	35844653	35844724	seq_b,AX-11387257,Affx-29837925,rs2363815,7:140197401,T,C,rs2363815:0-71	53	87.4	0	71	71	rs2363815
chrX	16336404	16336461	seq_b,AX-11387257,Affx-29837925,rs2363815,7:140197401,T,C,rs2363815:0-57	51	94.8	0	57	57	rs2363815
chrX	73718052	73718088	seq_b,AX-11387257,Affx-29837925,rs2363815,7:140197401,T,C,rs2363815:0-36	36	100.0	0	36	36	rs2363815
chrX	73778744	73778777	seq_b,AX-11387257,Affx-29837925,rs2363815,7:140197401,T,C,rs2363815:0-33	31	97.0	0	33	33	rs2363815
chrX	46248773	46248810	seq_b,AX-11387257,Affx-29837925,rs2363815,7:140197401,T,C,rs2363815:0-37	31	91.9	0	37	37	rs2363815
chrX	132382840	132382876	seq_b,AX-11387257,Affx-29837925,rs2363815,7:140197401,T,C,rs2363815:4-40	30	91.7	4	40	36	rs2363815
chrX	40701972	40702005	seq_b,AX-11387257,Affx-29837925,rs2363815,7:140197401,T,C,rs2363815:0-33	29	94.0	0	33	33	rs2363815
chrX	64761370	64761402	seq_b,AX-11387257,Affx-29837925,rs2363815,7:140197401,T,C,rs2363815:1-33	28	93.8	1	33	32	rs2363815
chrX	119178037	119178065	seq_b,AX-11387257,Affx-29837925,rs2363815,7:140197401,T,C,rs2363815:4-32	26	96.5	4	32	28	rs2363815
chrX	5830049	5830081	seq_b,AX-11387257,Affx-29837925,rs2363815,7:140197401,T,C,rs2363815:1-33	26	90.7	1	33	32	rs2363815
chrX	5343160	5343180	seq_b,AX-11387257,Affx-29837925,rs2363815,7:140197401,T,C,rs2363815:12-32	20	100.0	12	32	20	rs2363815
chrY	14356276	14356711	seq_a,AX-11387353,Affx-22624910,rs2365469,3:66681592,A,C,rs2365469:0-27	24	96.3	0	27	27	rs2365469
chrX	70697061	70697088	seq_a,AX-11387353,Affx-22624910,rs2365469,3:66681592,A,C,rs2365469:0-27	27	100.0	0	27	27	rs2365469
chrX	67685031	67685058	seq_a,AX-11387353,Affx-22624910,rs2365469,3:66681592,A,C,rs2365469:0-27	23	92.6	0	27	27	rs2365469
chrX	119459557	119459579	seq_a,AX-11387353,Affx-22624910,rs2365469,3:66681592,A,C,rs2365469:0-22	22	100.0	0	22	22	rs2365469
chrX	110165458	110165480	seq_a,AX-11387353,Affx-22624910,rs2365469,3:66681592,A,C,rs2365469:0-22	22	100.0	0	22	22	rs2365469
chrX	151996644	151996665	seq_a,AX-11387353,Affx-22624910,rs2365469,3:66681592,A,C,rs2365469:5-26	21	100.0	5	26	21	rs2365469
chrY	8694191	8694219	seq_a,AX-11387353,Affx-22624910,rs2365469,3:66681592,A,C,rs2365469:0-28	28	100.0	0	28	28	rs2365469
chrX	44135383	44135408	seq_a,AX-11387353,Affx-22624910,rs2365469,3:66681592,A,C,rs2365469:0-25	25	100.0	0	25	25	rs2365469
chrX	93176994	93177014	seq_a,AX-11387353,Affx-22624910,rs2365469,3:66681592,A,C,rs2365469:0-20	20	100.0	0	20	20	rs2365469
chrX	47338069	47338089	seq_a,AX-11387353,Affx-22624910,rs2365469,3:66681592,A,C,rs2365469:0-20	20	100.0	0	20	20	rs2365469
chrX	103782519	103782541	seq_a,AX-11387353,Affx-22624910,rs2365469,3:66681592,A,C,rs2365469:0-22	20	95.5	0	22	22	rs2365469
chrX	3042325	3042347	seq_a,AX-11387353,Affx-22624910,rs2365469,3:66681592,A,C,rs2365469:0-22	20	95.5	0	22	22	rs2365469
chrY	14356276	14356711	seq_b,AX-11387353,Affx-22624910,rs2365469,3:66681592,A,C,rs2365469:0-27	24	96.3	0	27	27	rs2365469
chrX	70697061	70697088	seq_b,AX-11387353,Affx-22624910,rs2365469,3:66681592,A,C,rs2365469:0-27	27	100.0	0	27	27	rs2365469
chrX	67685031	67685058	seq_b,AX-11387353,Affx-22624910,rs2365469,3:66681592,A,C,rs2365469:0-27	23	92.6	0	27	27	rs2365469
chrX	119459557	119459579	seq_b,AX-11387353,Affx-22624910,rs2365469,3:66681592,A,C,rs2365469:0-22	22	100.0	0	22	22	rs2365469
chrX	110165458	110165480	seq_b,AX-11387353,Affx-22624910,rs2365469,3:66681592,A,C,rs2365469:0-22	22	100.0	0	22	22	rs2365469
chrX	151996644	151996665	seq_b,AX-11387353,Affx-22624910,rs2365469,3:66681592,A,C,rs2365469:5-26	21	100.0	5	26	21	rs2365469
chrY	8694191	8694219	seq_b,AX-11387353,Affx-22624910,rs2365469,3:66681592,A,C,rs2365469:0-28	28	100.0	0	28	28	rs2365469
chrX	44135383	44135408	seq_b,AX-11387353,Affx-22624910,rs2365469,3:66681592,A,C,rs2365469:0-25	25	100.0	0	25	25	rs2365469
chrX	93176994	93177014	seq_b,AX-11387353,Affx-22624910,rs2365469,3:66681592,A,C,rs2365469:0-20	20	100.0	0	20	20	rs2365469
chrX	47338069	47338089	seq_b,AX-11387353,Affx-22624910,rs2365469,3:66681592,A,C,rs2365469:0-20	20	100.0	0	20	20	rs2365469
chrX	103782519	103782541	seq_b,AX-11387353,Affx-22624910,rs2365469,3:66681592,A,C,rs2365469:0-22	20	95.5	0	22	22	rs2365469
chrX	3042325	3042347	seq_b,AX-11387353,Affx-22624910,rs2365469,3:66681592,A,C,rs2365469:0-22	20	95.5	0	22	22	rs2365469
chrX	115575389	115575411	seq_b,AX-11387356,Affx-14233118,rs2365494,17:67442274,T,C,rs2365494:32-54	22	100.0	32	54	22	rs2365494
chrX	77223812	77223832	seq_b,AX-11387356,Affx-14233118,rs2365494,17:67442274,T,C,rs2365494:34-54	20	100.0	34	54	20	rs2365494
chrY	742992	743032	seq_a,AX-11387392,Affx-6597763,rs2365864,1:203757044,T,C,rs2365864:31-71	38	97.5	31	71	40	rs2365864
chrX	121656090	121656130	seq_a,AX-11387392,Affx-6597763,rs2365864,1:203757044,T,C,rs2365864:31-71	40	100.0	31	71	40	rs2365864
chrX	141063365	141063410	seq_a,AX-11387392,Affx-6597763,rs2365864,1:203757044,T,C,rs2365864:26-71	39	93.4	26	71	45	rs2365864
chrX	142161545	142161586	seq_a,AX-11387392,Affx-6597763,rs2365864,1:203757044,T,C,rs2365864:30-71	39	97.6	30	71	41	rs2365864
chrX	792992	793032	seq_a,AX-11387392,Affx-6597763,rs2365864,1:203757044,T,C,rs2365864:31-71	38	97.5	31	71	40	rs2365864
chrX	46227454	46227492	seq_a,AX-11387392,Affx-6597763,rs2365864,1:203757044,T,C,rs2365864:33-71	38	100.0	33	71	38	rs2365864
chrX	117245571	117245612	seq_a,AX-11387392,Affx-6597763,rs2365864,1:203757044,T,C,rs2365864:30-71	37	95.2	30	71	41	rs2365864
chrX	118824405	118824444	seq_a,AX-11387392,Affx-6597763,rs2365864,1:203757044,T,C,rs2365864:32-71	37	97.5	32	71	39	rs2365864
chrX	118668402	118668442	seq_a,AX-11387392,Affx-6597763,rs2365864,1:203757044,T,C,rs2365864:31-71	36	95.0	31	71	40	rs2365864
chrX	114934539	114934579	seq_a,AX-11387392,Affx-6597763,rs2365864,1:203757044,T,C,rs2365864:31-71	36	95.0	31	71	40	rs2365864
chrX	75622315	75622355	seq_a,AX-11387392,Affx-6597763,rs2365864,1:203757044,T,C,rs2365864:31-71	36	95.0	31	71	40	rs2365864
chrX	40438104	40438142	seq_a,AX-11387392,Affx-6597763,rs2365864,1:203757044,T,C,rs2365864:33-71	34	94.8	33	71	38	rs2365864
chrX	18214135	18214175	seq_a,AX-11387392,Affx-6597763,rs2365864,1:203757044,T,C,rs2365864:30-71	34	89.5	30	71	41	rs2365864
chrX	118733139	118733313	seq_a,AX-11387392,Affx-6597763,rs2365864,1:203757044,T,C,rs2365864:32-67	31	97.0	32	67	35	rs2365864
chrX	15829809	15829850	seq_a,AX-11387392,Affx-6597763,rs2365864,1:203757044,T,C,rs2365864:30-71	41	100.0	30	71	41	rs2365864
chrX	24130394	24130434	seq_a,AX-11387392,Affx-6597763,rs2365864,1:203757044,T,C,rs2365864:31-71	38	97.5	31	71	40	rs2365864
chrX	66034574	66034614	seq_a,AX-11387392,Affx-6597763,rs2365864,1:203757044,T,C,rs2365864:31-71	38	97.5	31	71	40	rs2365864
chrX	92785974	92786013	seq_a,AX-11387392,Affx-6597763,rs2365864,1:203757044,T,C,rs2365864:32-71	37	97.5	32	71	39	rs2365864
chrX	117787637	117787676	seq_a,AX-11387392,Affx-6597763,rs2365864,1:203757044,T,C,rs2365864:32-71	37	97.5	32	71	39	rs2365864
chrX	14858240	14858278	seq_a,AX-11387392,Affx-6597763,rs2365864,1:203757044,T,C,rs2365864:32-70	36	97.4	32	70	38	rs2365864
chrX	118044322	118044362	seq_a,AX-11387392,Affx-6597763,rs2365864,1:203757044,T,C,rs2365864:31-71	36	95.0	31	71	40	rs2365864
chrX	70534124	70534298	seq_a,AX-11387392,Affx-6597763,rs2365864,1:203757044,T,C,rs2365864:31-71	39	100.0	31	71	40	rs2365864
chrX	49078084	49078121	seq_a,AX-11387392,Affx-6597763,rs2365864,1:203757044,T,C,rs2365864:34-71	35	97.3	34	71	37	rs2365864
chrX	123046756	123046931	seq_a,AX-11387392,Affx-6597763,rs2365864,1:203757044,T,C,rs2365864:31-71	37	97.5	31	71	40	rs2365864
chrX	40990239	40990276	seq_a,AX-11387392,Affx-6597763,rs2365864,1:203757044,T,C,rs2365864:34-71	33	94.6	34	71	37	rs2365864
chrX	144518848	144518888	seq_a,AX-11387392,Affx-6597763,rs2365864,1:203757044,T,C,rs2365864:31-71	32	90.0	31	71	40	rs2365864
chrX	123368731	123368888	seq_a,AX-11387392,Affx-6597763,rs2365864,1:203757044,T,C,rs2365864:32-68	35	100.0	32	68	36	rs2365864
chrY	2444454	2444493	seq_b,AX-11387392,Affx-6597763,rs2365864,1:203757044,T,C,rs2365864:32-71	39	100.0	32	71	39	rs2365864
chrY	25079040	25079079	seq_b,AX-11387392,Affx-6597763,rs2365864,1:203757044,T,C,rs2365864:32-71	35	94.9	32	71	39	rs2365864
chrY	26915283	26915323	seq_b,AX-11387392,Affx-6597763,rs2365864,1:203757044,T,C,rs2365864:31-71	34	92.5	31	71	40	rs2365864
chrY	25281559	25281599	seq_b,AX-11387392,Affx-6597763,rs2365864,1:203757044,T,C,rs2365864:31-71	34	92.5	31	71	40	rs2365864
chrY	16478073	16478113	seq_b,AX-11387392,Affx-6597763,rs2365864,1:203757044,T,C,rs2365864:31-71	34	92.5	31	71	40	rs2365864
chrX	129718533	129718576	seq_b,AX-11387392,Affx-6597763,rs2365864,1:203757044,T,C,rs2365864:28-71	41	97.7	28	71	43	rs2365864
chrX	2494454	2494493	seq_b,AX-11387392,Affx-6597763,rs2365864,1:203757044,T,C,rs2365864:32-71	39	100.0	32	71	39	rs2365864
chrX	105322180	105322219	seq_b,AX-11387392,Affx-6597763,rs2365864,1:203757044,T,C,rs2365864:32-71	37	97.5	32	71	39	rs2365864
chrX	140255118	140255157	seq_b,AX-11387392,Affx-6597763,rs2365864,1:203757044,T,C,rs2365864:32-71	37	97.5	32	71	39	rs2365864
chrX	67707705	67707747	seq_b,AX-11387392,Affx-6597763,rs2365864,1:203757044,T,C,rs2365864:29-71	36	92.9	29	71	42	rs2365864
chrX	136497704	136497744	seq_b,AX-11387392,Affx-6597763,rs2365864,1:203757044,T,C,rs2365864:31-71	36	95.0	31	71	40	rs2365864
chrX	8336687	8336910	seq_b,AX-11387392,Affx-6597763,rs2365864,1:203757044,T,C,rs2365864:31-71	39	100.0	31	71	40	rs2365864
chrX	117321420	117321486	seq_b,AX-11387392,Affx-6597763,rs2365864,1:203757044,T,C,rs2365864:32-71	38	100.0	32	71	39	rs2365864
chrX	122837455	122837494	seq_b,AX-11387392,Affx-6597763,rs2365864,1:203757044,T,C,rs2365864:32-71	35	94.9	32	71	39	rs2365864
chrX	5099040	5099078	seq_b,AX-11387392,Affx-6597763,rs2365864,1:203757044,T,C,rs2365864:33-71	32	92.2	33	71	38	rs2365864
chrX	20100364	20100398	seq_b,AX-11387392,Affx-6597763,rs2365864,1:203757044,T,C,rs2365864:32-66	32	97.1	32	66	34	rs2365864
chrX	122416473	122416644	seq_b,AX-11387392,Affx-6597763,rs2365864,1:203757044,T,C,rs2365864:31-67	35	100.0	31	67	36	rs2365864
chrX	120899844	120900023	seq_b,AX-11387392,Affx-6597763,rs2365864,1:203757044,T,C,rs2365864:32-67	34	100.0	32	67	35	rs2365864
chrX	51344698	51344865	seq_b,AX-11387392,Affx-6597763,rs2365864,1:203757044,T,C,rs2365864:32-67	32	97.1	32	67	35	rs2365864
chrX	25204730	25204900	seq_b,AX-11387392,Affx-6597763,rs2365864,1:203757044,T,C,rs2365864:30-66	32	97.1	30	66	36	rs2365864
chrY	2652146	2652186	seq_b,AX-11387392,Affx-6597763,rs2365864,1:203757044,T,C,rs2365864:31-71	38	97.5	31	71	40	rs2365864
chrY	1052327	1052367	seq_b,AX-11387392,Affx-6597763,rs2365864,1:203757044,T,C,rs2365864:31-71	38	97.5	31	71	40	rs2365864
chrY	7160429	7160466	seq_b,AX-11387392,Affx-6597763,rs2365864,1:203757044,T,C,rs2365864:34-71	37	100.0	34	71	37	rs2365864
chrY	27047079	27047119	seq_b,AX-11387392,Affx-6597763,rs2365864,1:203757044,T,C,rs2365864:31-71	34	92.5	31	71	40	rs2365864
chrY	1909869	1909909	seq_b,AX-11387392,Affx-6597763,rs2365864,1:203757044,T,C,rs2365864:31-71	34	92.5	31	71	40	rs2365864
chrY	15508052	15508091	seq_b,AX-11387392,Affx-6597763,rs2365864,1:203757044,T,C,rs2365864:32-71	33	92.4	32	71	39	rs2365864
chrX	1102327	1102367	seq_b,AX-11387392,Affx-6597763,rs2365864,1:203757044,T,C,rs2365864:31-71	38	97.5	31	71	40	rs2365864
chrX	10656020	10656266	seq_b,AX-11387392,Affx-6597763,rs2365864,1:203757044,T,C,rs2365864:10-70	46	96.0	10	70	60	rs2365864
chrX	47534764	47534804	seq_b,AX-11387392,Affx-6597763,rs2365864,1:203757044,T,C,rs2365864:31-71	38	97.5	31	71	40	rs2365864
chrX	69176454	69176493	seq_b,AX-11387392,Affx-6597763,rs2365864,1:203757044,T,C,rs2365864:32-71	37	97.5	32	71	39	rs2365864
chrX	145182602	145182641	seq_b,AX-11387392,Affx-6597763,rs2365864,1:203757044,T,C,rs2365864:32-71	35	94.9	32	71	39	rs2365864
chrX	81314647	81314688	seq_b,AX-11387392,Affx-6597763,rs2365864,1:203757044,T,C,rs2365864:26-66	37	97.5	26	66	40	rs2365864
chrX	24474943	24474982	seq_b,AX-11387392,Affx-6597763,rs2365864,1:203757044,T,C,rs2365864:32-71	35	94.9	32	71	39	rs2365864
chrX	102972829	102972867	seq_b,AX-11387392,Affx-6597763,rs2365864,1:203757044,T,C,rs2365864:33-71	34	94.8	33	71	38	rs2365864
chrX	1959869	1959909	seq_b,AX-11387392,Affx-6597763,rs2365864,1:203757044,T,C,rs2365864:31-71	34	92.5	31	71	40	rs2365864
chrX	150743384	150743423	seq_b,AX-11387392,Affx-6597763,rs2365864,1:203757044,T,C,rs2365864:32-71	33	92.4	32	71	39	rs2365864
chrX	135999555	135999596	seq_b,AX-11387392,Affx-6597763,rs2365864,1:203757044,T,C,rs2365864:30-71	33	90.3	30	71	41	rs2365864
chrX	53885883	53885922	seq_b,AX-11387392,Affx-6597763,rs2365864,1:203757044,T,C,rs2365864:32-71	33	92.4	32	71	39	rs2365864
chrX	63028848	63028889	seq_a,AX-11387396,Affx-22557202,rs2365935,3:61648251,A,G,rs2365935:0-52	30	68.3	0	52	52	rs2365935
chrX	11514319	11514341	seq_a,AX-11387396,Affx-22557202,rs2365935,3:61648251,A,G,rs2365935:42-64	22	100.0	42	64	22	rs2365935
chrX	47781358	47781379	seq_a,AX-11387396,Affx-22557202,rs2365935,3:61648251,A,G,rs2365935:44-65	21	100.0	44	65	21	rs2365935
chrX	68388836	68388903	seq_a,AX-11387396,Affx-22557202,rs2365935,3:61648251,A,G,rs2365935:0-67	42	91.9	0	67	67	rs2365935
chrX	132653826	132653853	seq_a,AX-11387396,Affx-22557202,rs2365935,3:61648251,A,G,rs2365935:44-71	25	96.3	44	71	27	rs2365935
chrX	53305921	53305945	seq_a,AX-11387396,Affx-22557202,rs2365935,3:61648251,A,G,rs2365935:47-71	22	95.9	47	71	24	rs2365935
chrX	28659026	28659046	seq_a,AX-11387396,Affx-22557202,rs2365935,3:61648251,A,G,rs2365935:3-23	20	100.0	3	23	20	rs2365935
chrX	25692159	25692179	seq_a,AX-11387396,Affx-22557202,rs2365935,3:61648251,A,G,rs2365935:47-67	20	100.0	47	67	20	rs2365935
chrX	63028848	63028889	seq_b,AX-11387396,Affx-22557202,rs2365935,3:61648251,A,G,rs2365935:0-52	30	68.3	0	52	52	rs2365935
chrX	11514319	11514341	seq_b,AX-11387396,Affx-22557202,rs2365935,3:61648251,A,G,rs2365935:42-64	22	100.0	42	64	22	rs2365935
chrX	47781358	47781379	seq_b,AX-11387396,Affx-22557202,rs2365935,3:61648251,A,G,rs2365935:44-65	21	100.0	44	65	21	rs2365935
chrX	68388836	68388903	seq_b,AX-11387396,Affx-22557202,rs2365935,3:61648251,A,G,rs2365935:0-67	42	91.9	0	67	67	rs2365935
chrX	132653826	132653853	seq_b,AX-11387396,Affx-22557202,rs2365935,3:61648251,A,G,rs2365935:44-71	25	96.3	44	71	27	rs2365935
chrX	53305921	53305945	seq_b,AX-11387396,Affx-22557202,rs2365935,3:61648251,A,G,rs2365935:47-71	22	95.9	47	71	24	rs2365935
chrX	28659026	28659046	seq_b,AX-11387396,Affx-22557202,rs2365935,3:61648251,A,G,rs2365935:3-23	20	100.0	3	23	20	rs2365935
chrX	25692159	25692179	seq_b,AX-11387396,Affx-22557202,rs2365935,3:61648251,A,G,rs2365935:47-67	20	100.0	47	67	20	rs2365935
chrX	128840737	128840757	seq_a,AX-11387407,Affx-2702931,rs2366052,10:127571260,T,C,rs2366052:34-54	20	100.0	34	54	20	rs2366052
chrX	83168228	83168248	seq_b,AX-11387407,Affx-2702931,rs2366052,10:127571260,T,C,rs2366052:16-36	20	100.0	16	36	20	rs2366052
chrX	125429510	125429541	seq_a,AX-11387420,Affx-29849567,rs2366254,7:141224952,A,G,rs2366254:22-53	27	93.6	22	53	31	rs2366254
chrX	28203083	28203110	seq_a,AX-11387420,Affx-29849567,rs2366254,7:141224952,A,G,rs2366254:36-63	25	96.3	36	63	27	rs2366254
chrX	50748041	50748087	seq_b,AX-11387420,Affx-29849567,rs2366254,7:141224952,A,G,rs2366254:22-67	34	88.7	22	67	45	rs2366254
chrX	28203083	28203123	seq_b,AX-11387420,Affx-29849567,rs2366254,7:141224952,A,G,rs2366254:23-63	34	92.5	23	63	40	rs2366254
chrY	25640068	25640101	seq_b,AX-11387452,Affx-21929812,rs2366664,3:192142456,T,C,rs2366664:24-48	23	100.0	24	48	24	rs2366664
chrY	28322800	28322833	seq_b,AX-11387452,Affx-21929812,rs2366664,3:192142456,T,C,rs2366664:24-48	23	100.0	24	48	24	rs2366664
chrX	95345089	95345361	seq_a,AX-11387485,Affx-20625701,rs2366946,2:86061013,T,C,rs2366946:0-71	40	93.7	0	71	71	rs2366946
chrX	55131160	55131214	seq_a,AX-11387485,Affx-20625701,rs2366946,2:86061013,T,C,rs2366946:19-70	31	91.9	19	70	51	rs2366946
chrX	50875218	50875239	seq_a,AX-11387485,Affx-20625701,rs2366946,2:86061013,T,C,rs2366946:0-21	21	100.0	0	21	21	rs2366946
chrX	95345089	95345361	seq_b,AX-11387485,Affx-20625701,rs2366946,2:86061013,T,C,rs2366946:0-71	48	91.6	0	71	71	rs2366946
chrX	111760417	111760471	seq_b,AX-11387485,Affx-20625701,rs2366946,2:86061013,T,C,rs2366946:17-68	42	95.8	17	68	51	rs2366946
chrX	55131160	55131214	seq_b,AX-11387485,Affx-20625701,rs2366946,2:86061013,T,C,rs2366946:19-70	33	94.6	19	70	51	rs2366946
chrX	44266350	44266399	seq_b,AX-11387485,Affx-20625701,rs2366946,2:86061013,T,C,rs2366946:0-45	34	94.8	0	45	45	rs2366946
chrX	50875218	50875239	seq_b,AX-11387485,Affx-20625701,rs2366946,2:86061013,T,C,rs2366946:0-21	21	100.0	0	21	21	rs2366946
chrX	142308239	142308262	seq_a,AX-11387544,Affx-23046043,rs236774,4:103087990,T,C,rs236774:22-44	21	100.0	22	44	22	rs236774
chrX	25899546	25899571	seq_a,AX-11387544,Affx-23046043,rs236774,4:103087990,T,C,rs236774:15-47	24	72.0	15	47	32	rs236774
chrX	44756051	44756071	seq_b,AX-11387546,Affx-22579723,rs2367765,3:63232958,T,C,rs2367765:19-39	20	100.0	19	39	20	rs2367765
chrX	16822075	16822106	seq_a,AX-11387563,Affx-29875622,rs2367948,7:143195341,A,C,rs2367948:45-71	23	96.2	45	71	26	rs2367948
chrX	16822075	16822106	seq_b,AX-11387563,Affx-29875622,rs2367948,7:143195341,A,C,rs2367948:45-71	23	96.2	45	71	26	rs2367948
chrX	114953351	114953422	seq_a,AX-11387689,Affx-27930029,rs237025,6:149721690,A,G,rs237025:0-71	57	90.2	0	71	71	rs237025
chrX	114953351	114953422	seq_b,AX-11387689,Affx-27930029,rs237025,6:149721690,A,G,rs237025:0-71	59	91.6	0	71	71	rs237025
chrY	15104985	15105026	seq_b,AX-11387701,Affx-3088186,rs2370711,10:32483319,T,C,rs2370711:0-41	27	83.0	0	41	41	rs2370711
chrY	27274664	27274686	seq_b,AX-11387717,Affx-18945784,rs2371009,2:211511778,A,G,rs2371009:16-38	20	95.5	16	38	22	rs2371009
chrY	26687710	26687732	seq_b,AX-11387717,Affx-18945784,rs2371009,2:211511778,A,G,rs2371009:16-38	20	95.5	16	38	22	rs2371009
chrX	116425707	116425772	seq_a,AX-11387742,Affx-18957647,rs2371315,2:212393907,T,G,rs2371315:6-71	47	86.2	6	71	65	rs2371315
chrX	100954727	100954761	seq_a,AX-11387742,Affx-18957647,rs2371315,2:212393907,T,G,rs2371315:8-41	30	97.0	8	41	33	rs2371315
chrX	108404122	108404155	seq_a,AX-11387742,Affx-18957647,rs2371315,2:212393907,T,G,rs2371315:2-36	30	87.9	2	36	34	rs2371315
chrX	74993664	74993688	seq_a,AX-11387742,Affx-18957647,rs2371315,2:212393907,T,G,rs2371315:12-36	24	100.0	12	36	24	rs2371315
chrX	126811465	126811487	seq_a,AX-11387742,Affx-18957647,rs2371315,2:212393907,T,G,rs2371315:12-34	22	100.0	12	34	22	rs2371315
chrX	16090263	16090284	seq_a,AX-11387742,Affx-18957647,rs2371315,2:212393907,T,G,rs2371315:15-36	21	100.0	15	36	21	rs2371315
chrX	150027481	150027501	seq_a,AX-11387742,Affx-18957647,rs2371315,2:212393907,T,G,rs2371315:13-33	20	100.0	13	33	20	rs2371315
chrX	34126234	34126305	seq_a,AX-11387742,Affx-18957647,rs2371315,2:212393907,T,G,rs2371315:0-71	47	83.1	0	71	71	rs2371315
chrX	78489170	78489241	seq_a,AX-11387742,Affx-18957647,rs2371315,2:212393907,T,G,rs2371315:0-71	47	83.1	0	71	71	rs2371315
chrX	130244988	130245474	seq_a,AX-11387742,Affx-18957647,rs2371315,2:212393907,T,G,rs2371315:0-71	50	86.0	0	71	71	rs2371315
chrX	20955124	20955172	seq_a,AX-11387742,Affx-18957647,rs2371315,2:212393907,T,G,rs2371315:23-71	36	87.5	23	71	48	rs2371315
chrX	85731480	85731521	seq_a,AX-11387742,Affx-18957647,rs2371315,2:212393907,T,G,rs2371315:0-41	31	87.9	0	41	41	rs2371315
chrX	69160272	69160308	seq_a,AX-11387742,Affx-18957647,rs2371315,2:212393907,T,G,rs2371315:0-36	30	91.7	0	36	36	rs2371315
chrX	138492508	138492539	seq_a,AX-11387742,Affx-18957647,rs2371315,2:212393907,T,G,rs2371315:3-34	29	96.8	3	34	31	rs2371315
chrX	26828842	26828875	seq_a,AX-11387742,Affx-18957647,rs2371315,2:212393907,T,G,rs2371315:0-33	29	94.0	0	33	33	rs2371315
chrX	88919042	88919072	seq_a,AX-11387742,Affx-18957647,rs2371315,2:212393907,T,G,rs2371315:2-32	28	96.7	2	32	30	rs2371315
chrX	88386850	88386883	seq_a,AX-11387742,Affx-18957647,rs2371315,2:212393907,T,G,rs2371315:0-33	25	87.9	0	33	33	rs2371315
chrX	116425707	116425772	seq_b,AX-11387742,Affx-18957647,rs2371315,2:212393907,T,G,rs2371315:6-71	45	84.7	6	71	65	rs2371315
chrX	74993664	74993687	seq_b,AX-11387742,Affx-18957647,rs2371315,2:212393907,T,G,rs2371315:12-35	23	100.0	12	35	23	rs2371315
chrX	126811465	126811487	seq_b,AX-11387742,Affx-18957647,rs2371315,2:212393907,T,G,rs2371315:12-34	22	100.0	12	34	22	rs2371315
chrX	16090263	16090283	seq_b,AX-11387742,Affx-18957647,rs2371315,2:212393907,T,G,rs2371315:15-35	20	100.0	15	35	20	rs2371315
chrX	150027481	150027501	seq_b,AX-11387742,Affx-18957647,rs2371315,2:212393907,T,G,rs2371315:13-33	20	100.0	13	33	20	rs2371315
chrX	34126234	34126305	seq_b,AX-11387742,Affx-18957647,rs2371315,2:212393907,T,G,rs2371315:0-71	45	81.7	0	71	71	rs2371315
chrX	78489170	78489241	seq_b,AX-11387742,Affx-18957647,rs2371315,2:212393907,T,G,rs2371315:0-71	45	81.7	0	71	71	rs2371315
chrX	130244988	130245474	seq_b,AX-11387742,Affx-18957647,rs2371315,2:212393907,T,G,rs2371315:0-71	48	84.6	0	71	71	rs2371315
chrX	20955124	20955172	seq_b,AX-11387742,Affx-18957647,rs2371315,2:212393907,T,G,rs2371315:23-71	34	85.5	23	71	48	rs2371315
chrX	138492508	138492539	seq_b,AX-11387742,Affx-18957647,rs2371315,2:212393907,T,G,rs2371315:3-34	29	96.8	3	34	31	rs2371315
chrX	69160273	69160308	seq_b,AX-11387742,Affx-18957647,rs2371315,2:212393907,T,G,rs2371315:0-35	29	91.5	0	35	35	rs2371315
chrX	26828842	26828875	seq_b,AX-11387742,Affx-18957647,rs2371315,2:212393907,T,G,rs2371315:0-33	29	94.0	0	33	33	rs2371315
chrX	88919042	88919072	seq_b,AX-11387742,Affx-18957647,rs2371315,2:212393907,T,G,rs2371315:2-32	28	96.7	2	32	30	rs2371315
chrX	88386850	88386883	seq_b,AX-11387742,Affx-18957647,rs2371315,2:212393907,T,G,rs2371315:0-33	25	87.9	0	33	33	rs2371315
chrX	154836487	154836531	seq_a,AX-11387771,Affx-18972972,rs2371618,2:213521462,T,C,rs2371618:4-48	32	86.4	4	48	44	rs2371618
chrY	4005365	4005397	seq_b,AX-11387771,Affx-18972972,rs2371618,2:213521462,T,C,rs2371618:14-46	28	93.8	14	46	32	rs2371618
chrX	154836487	154836531	seq_b,AX-11387771,Affx-18972972,rs2371618,2:213521462,T,C,rs2371618:4-48	34	88.7	4	48	44	rs2371618
chrX	84422496	84422534	seq_b,AX-11387771,Affx-18972972,rs2371618,2:213521462,T,C,rs2371618:14-52	34	94.8	14	52	38	rs2371618
chrX	107247389	107247421	seq_b,AX-11387771,Affx-18972972,rs2371618,2:213521462,T,C,rs2371618:14-46	28	93.8	14	46	32	rs2371618
chrX	137111989	137112023	seq_b,AX-11387771,Affx-18972972,rs2371618,2:213521462,T,C,rs2371618:14-48	28	91.2	14	48	34	rs2371618
chrX	52528038	52528061	seq_a,AX-11387800,Affx-22607576,rs2371951,3:65306966,T,G,rs2371951:0-23	21	95.7	0	23	23	rs2371951
chrX	52255098	52255121	seq_a,AX-11387800,Affx-22607576,rs2371951,3:65306966,T,G,rs2371951:0-23	21	95.7	0	23	23	rs2371951
chrX	21918418	21918441	seq_a,AX-11387800,Affx-22607576,rs2371951,3:65306966,T,G,rs2371951:0-23	21	95.7	0	23	23	rs2371951
chrX	5365823	5365846	seq_a,AX-11387800,Affx-22607576,rs2371951,3:65306966,T,G,rs2371951:0-23	21	95.7	0	23	23	rs2371951
chrX	52528038	52528061	seq_b,AX-11387800,Affx-22607576,rs2371951,3:65306966,T,G,rs2371951:0-23	21	95.7	0	23	23	rs2371951
chrX	52255098	52255121	seq_b,AX-11387800,Affx-22607576,rs2371951,3:65306966,T,G,rs2371951:0-23	21	95.7	0	23	23	rs2371951
chrX	21918418	21918441	seq_b,AX-11387800,Affx-22607576,rs2371951,3:65306966,T,G,rs2371951:0-23	21	95.7	0	23	23	rs2371951
chrX	5365823	5365846	seq_b,AX-11387800,Affx-22607576,rs2371951,3:65306966,T,G,rs2371951:0-23	21	95.7	0	23	23	rs2371951
chrX	35570595	35570616	seq_a,AX-11387836,Affx-11025763,rs2372523,14:84211769,A,G,rs2372523:30-51	21	100.0	30	51	21	rs2372523
chrY	16238790	16238810	seq_a,AX-11387916,Affx-29961551,rs2373674,7:149787501,T,C,rs2373674:40-60	20	100.0	40	60	20	rs2373674
chrY	16238790	16238810	seq_b,AX-11387916,Affx-29961551,rs2373674,7:149787501,T,C,rs2373674:40-60	20	100.0	40	60	20	rs2373674
chrX	71435333	71435355	seq_a,AX-11387945,Affx-20050973,rs2374144,2:41355352,A,G,rs2374144:15-37	22	100.0	15	37	22	rs2374144
chrY	23763143	23763164	seq_a,AX-11387970,Affx-6147494,rs2374464,11:83638938,A,G,rs2374464:10-31	21	100.0	10	31	21	rs2374464
chrY	9098676	9098697	seq_a,AX-11387970,Affx-6147494,rs2374464,11:83638938,A,G,rs2374464:10-31	21	100.0	10	31	21	rs2374464
chrY	23763143	23763164	seq_b,AX-11387970,Affx-6147494,rs2374464,11:83638938,A,G,rs2374464:10-31	21	100.0	10	31	21	rs2374464
chrY	9098676	9098697	seq_b,AX-11387970,Affx-6147494,rs2374464,11:83638938,A,G,rs2374464:10-31	21	100.0	10	31	21	rs2374464
chrY	13413548	13413698	seq_a,AX-11387983,Affx-6805805,rs2374555,12:106271940,A,G,rs2374555:0-65	52	93.6	0	65	65	rs2374555
chrY	21892642	21892662	seq_a,AX-11387983,Affx-6805805,rs2374555,12:106271940,A,G,rs2374555:0-20	20	100.0	0	20	20	rs2374555
chrX	4269641	4269716	seq_a,AX-11387983,Affx-6805805,rs2374555,12:106271940,A,G,rs2374555:0-71	57	91.5	0	71	71	rs2374555
chrX	8278944	8279015	seq_a,AX-11387983,Affx-6805805,rs2374555,12:106271940,A,G,rs2374555:4-71	50	94.8	4	71	67	rs2374555
chrX	30600619	30600694	seq_a,AX-11387983,Affx-6805805,rs2374555,12:106271940,A,G,rs2374555:0-71	48	88.8	0	71	71	rs2374555
chrX	69513476	69513528	seq_a,AX-11387983,Affx-6805805,rs2374555,12:106271940,A,G,rs2374555:0-51	42	92.0	0	51	51	rs2374555
chrX	91619304	91619368	seq_a,AX-11387983,Affx-6805805,rs2374555,12:106271940,A,G,rs2374555:0-71	47	80.8	0	71	71	rs2374555
chrX	101608949	101609013	seq_a,AX-11387983,Affx-6805805,rs2374555,12:106271940,A,G,rs2374555:0-71	45	80.0	0	71	71	rs2374555
chrX	136722959	136723008	seq_a,AX-11387983,Affx-6805805,rs2374555,12:106271940,A,G,rs2374555:3-51	39	91.5	3	51	48	rs2374555
chrX	56273598	56273650	seq_a,AX-11387983,Affx-6805805,rs2374555,12:106271940,A,G,rs2374555:0-51	39	93.4	0	51	51	rs2374555
chrX	113151057	113151107	seq_a,AX-11387983,Affx-6805805,rs2374555,12:106271940,A,G,rs2374555:0-49	38	91.4	0	49	49	rs2374555
chrX	82892700	82892753	seq_a,AX-11387983,Affx-6805805,rs2374555,12:106271940,A,G,rs2374555:0-43	36	93.1	0	43	43	rs2374555
chrX	136528860	136528907	seq_a,AX-11387983,Affx-6805805,rs2374555,12:106271940,A,G,rs2374555:27-71	35	90.7	27	71	44	rs2374555
chrX	143105885	143105996	seq_a,AX-11387983,Affx-6805805,rs2374555,12:106271940,A,G,rs2374555:0-70	44	92.4	0	70	70	rs2374555
chrX	16101883	16101926	seq_a,AX-11387983,Affx-6805805,rs2374555,12:106271940,A,G,rs2374555:0-42	35	94.9	0	42	42	rs2374555
chrX	72795335	72795379	seq_a,AX-11387983,Affx-6805805,rs2374555,12:106271940,A,G,rs2374555:0-43	34	92.5	0	43	43	rs2374555
chrX	113394041	113394077	seq_a,AX-11387983,Affx-6805805,rs2374555,12:106271940,A,G,rs2374555:0-35	32	97.2	0	35	35	rs2374555
chrX	133467840	133467884	seq_a,AX-11387983,Affx-6805805,rs2374555,12:106271940,A,G,rs2374555:0-43	34	92.5	0	43	43	rs2374555
chrY	17666939	17666983	seq_a,AX-11387983,Affx-6805805,rs2374555,12:106271940,A,G,rs2374555:0-43	34	90.5	0	43	43	rs2374555
chrY	7322609	7322652	seq_a,AX-11387983,Affx-6805805,rs2374555,12:106271940,A,G,rs2374555:31-71	33	92.5	31	71	40	rs2374555
chrX	104526298	104526373	seq_a,AX-11387983,Affx-6805805,rs2374555,12:106271940,A,G,rs2374555:0-71	57	92.7	0	71	71	rs2374555
chrX	41033266	41033341	seq_a,AX-11387983,Affx-6805805,rs2374555,12:106271940,A,G,rs2374555:0-70	56	93.9	0	70	70	rs2374555
chrX	74098891	74098964	seq_a,AX-11387983,Affx-6805805,rs2374555,12:106271940,A,G,rs2374555:0-70	51	87.0	0	70	70	rs2374555
chrX	19976722	19976790	seq_a,AX-11387983,Affx-6805805,rs2374555,12:106271940,A,G,rs2374555:0-64	52	92.1	0	64	64	rs2374555
chrX	130709419	130709494	seq_a,AX-11387983,Affx-6805805,rs2374555,12:106271940,A,G,rs2374555:0-71	53	91.0	0	71	71	rs2374555
chrX	133341257	133341332	seq_a,AX-11387983,Affx-6805805,rs2374555,12:106271940,A,G,rs2374555:0-71	51	90.5	0	71	71	rs2374555
chrX	67591397	67591462	seq_a,AX-11387983,Affx-6805805,rs2374555,12:106271940,A,G,rs2374555:0-61	47	92.8	0	61	61	rs2374555
chrX	73311685	73311769	seq_a,AX-11387983,Affx-6805805,rs2374555,12:106271940,A,G,rs2374555:0-70	53	92.2	0	70	70	rs2374555
chrX	95651707	95651759	seq_a,AX-11387983,Affx-6805805,rs2374555,12:106271940,A,G,rs2374555:0-51	40	90.2	0	51	51	rs2374555
chrX	123135490	123135563	seq_a,AX-11387983,Affx-6805805,rs2374555,12:106271940,A,G,rs2374555:0-71	47	89.9	0	71	71	rs2374555
chrX	150191007	150191072	seq_a,AX-11387983,Affx-6805805,rs2374555,12:106271940,A,G,rs2374555:1-62	43	88.0	1	62	61	rs2374555
chrX	101587937	101588001	seq_a,AX-11387983,Affx-6805805,rs2374555,12:106271940,A,G,rs2374555:0-71	45	80.0	0	71	71	rs2374555
chrX	17068586	17068636	seq_a,AX-11387983,Affx-6805805,rs2374555,12:106271940,A,G,rs2374555:0-49	38	91.4	0	49	49	rs2374555
chrX	9052780	9052824	seq_a,AX-11387983,Affx-6805805,rs2374555,12:106271940,A,G,rs2374555:0-43	36	95.0	0	43	43	rs2374555
chrX	96321354	96321398	seq_a,AX-11387983,Affx-6805805,rs2374555,12:106271940,A,G,rs2374555:0-43	36	95.0	0	43	43	rs2374555
chrX	7181509	7181553	seq_a,AX-11387983,Affx-6805805,rs2374555,12:106271940,A,G,rs2374555:0-43	34	90.5	0	43	43	rs2374555
chrY	13413548	13413698	seq_b,AX-11387983,Affx-6805805,rs2374555,12:106271940,A,G,rs2374555:0-65	52	93.6	0	65	65	rs2374555
chrY	21892642	21892662	seq_b,AX-11387983,Affx-6805805,rs2374555,12:106271940,A,G,rs2374555:0-20	20	100.0	0	20	20	rs2374555
chrX	4269641	4269716	seq_b,AX-11387983,Affx-6805805,rs2374555,12:106271940,A,G,rs2374555:0-71	57	91.5	0	71	71	rs2374555
chrX	8278944	8279015	seq_b,AX-11387983,Affx-6805805,rs2374555,12:106271940,A,G,rs2374555:4-71	50	94.8	4	71	67	rs2374555
chrX	30600619	30600694	seq_b,AX-11387983,Affx-6805805,rs2374555,12:106271940,A,G,rs2374555:0-71	48	88.8	0	71	71	rs2374555
chrX	69513476	69513528	seq_b,AX-11387983,Affx-6805805,rs2374555,12:106271940,A,G,rs2374555:0-51	42	92.0	0	51	51	rs2374555
chrX	91619304	91619368	seq_b,AX-11387983,Affx-6805805,rs2374555,12:106271940,A,G,rs2374555:0-71	47	80.8	0	71	71	rs2374555
chrX	101608949	101609013	seq_b,AX-11387983,Affx-6805805,rs2374555,12:106271940,A,G,rs2374555:0-71	45	80.0	0	71	71	rs2374555
chrX	136722959	136723008	seq_b,AX-11387983,Affx-6805805,rs2374555,12:106271940,A,G,rs2374555:3-51	39	91.5	3	51	48	rs2374555
chrX	56273598	56273650	seq_b,AX-11387983,Affx-6805805,rs2374555,12:106271940,A,G,rs2374555:0-51	39	93.4	0	51	51	rs2374555
chrX	113151057	113151107	seq_b,AX-11387983,Affx-6805805,rs2374555,12:106271940,A,G,rs2374555:0-49	38	91.4	0	49	49	rs2374555
chrX	82892700	82892753	seq_b,AX-11387983,Affx-6805805,rs2374555,12:106271940,A,G,rs2374555:0-43	36	93.1	0	43	43	rs2374555
chrX	136528860	136528907	seq_b,AX-11387983,Affx-6805805,rs2374555,12:106271940,A,G,rs2374555:27-71	35	90.7	27	71	44	rs2374555
chrX	16101883	16101926	seq_b,AX-11387983,Affx-6805805,rs2374555,12:106271940,A,G,rs2374555:0-42	35	94.9	0	42	42	rs2374555
chrX	72795335	72795379	seq_b,AX-11387983,Affx-6805805,rs2374555,12:106271940,A,G,rs2374555:0-43	34	92.5	0	43	43	rs2374555
chrX	113394041	113394077	seq_b,AX-11387983,Affx-6805805,rs2374555,12:106271940,A,G,rs2374555:0-35	32	97.2	0	35	35	rs2374555
chrX	133467840	133467884	seq_b,AX-11387983,Affx-6805805,rs2374555,12:106271940,A,G,rs2374555:0-43	34	92.5	0	43	43	rs2374555
chrX	64309163	64309199	seq_b,AX-11387983,Affx-6805805,rs2374555,12:106271940,A,G,rs2374555:0-35	30	96.9	0	35	35	rs2374555
chrY	17666939	17666983	seq_b,AX-11387983,Affx-6805805,rs2374555,12:106271940,A,G,rs2374555:0-43	34	90.5	0	43	43	rs2374555
chrY	7322609	7322652	seq_b,AX-11387983,Affx-6805805,rs2374555,12:106271940,A,G,rs2374555:31-71	33	92.5	31	71	40	rs2374555
chrX	104526298	104526373	seq_b,AX-11387983,Affx-6805805,rs2374555,12:106271940,A,G,rs2374555:0-71	59	94.2	0	71	71	rs2374555
chrX	41033266	41033341	seq_b,AX-11387983,Affx-6805805,rs2374555,12:106271940,A,G,rs2374555:0-70	56	93.9	0	70	70	rs2374555
chrX	74098891	74098964	seq_b,AX-11387983,Affx-6805805,rs2374555,12:106271940,A,G,rs2374555:0-70	51	87.0	0	70	70	rs2374555
chrX	19976722	19976790	seq_b,AX-11387983,Affx-6805805,rs2374555,12:106271940,A,G,rs2374555:0-64	52	92.1	0	64	64	rs2374555
chrX	130709419	130709494	seq_b,AX-11387983,Affx-6805805,rs2374555,12:106271940,A,G,rs2374555:0-71	53	91.0	0	71	71	rs2374555
chrX	133341257	133341332	seq_b,AX-11387983,Affx-6805805,rs2374555,12:106271940,A,G,rs2374555:0-71	51	90.5	0	71	71	rs2374555
chrX	67591397	67591462	seq_b,AX-11387983,Affx-6805805,rs2374555,12:106271940,A,G,rs2374555:0-61	47	92.8	0	61	61	rs2374555
chrX	73311685	73311769	seq_b,AX-11387983,Affx-6805805,rs2374555,12:106271940,A,G,rs2374555:0-70	53	92.2	0	70	70	rs2374555
chrX	95651707	95651759	seq_b,AX-11387983,Affx-6805805,rs2374555,12:106271940,A,G,rs2374555:0-51	40	90.2	0	51	51	rs2374555
chrX	123135490	123135563	seq_b,AX-11387983,Affx-6805805,rs2374555,12:106271940,A,G,rs2374555:0-71	47	89.9	0	71	71	rs2374555
chrX	150191007	150191072	seq_b,AX-11387983,Affx-6805805,rs2374555,12:106271940,A,G,rs2374555:1-62	43	88.0	1	62	61	rs2374555
chrX	101587937	101588001	seq_b,AX-11387983,Affx-6805805,rs2374555,12:106271940,A,G,rs2374555:0-71	45	80.0	0	71	71	rs2374555
chrX	17068586	17068636	seq_b,AX-11387983,Affx-6805805,rs2374555,12:106271940,A,G,rs2374555:0-49	38	91.4	0	49	49	rs2374555
chrX	9052780	9052824	seq_b,AX-11387983,Affx-6805805,rs2374555,12:106271940,A,G,rs2374555:0-43	36	95.0	0	43	43	rs2374555
chrX	96321354	96321398	seq_b,AX-11387983,Affx-6805805,rs2374555,12:106271940,A,G,rs2374555:0-43	36	95.0	0	43	43	rs2374555
chrX	7181509	7181553	seq_b,AX-11387983,Affx-6805805,rs2374555,12:106271940,A,G,rs2374555:0-43	34	90.5	0	43	43	rs2374555
chrX	76964345	76964392	seq_a,AX-11388043,Affx-32340110,rs2375549,8:55520899,A,G,rs2375549:0-47	37	89.4	0	47	47	rs2375549
chrX	140434105	140434192	seq_a,AX-11388043,Affx-32340110,rs2375549,8:55520899,A,G,rs2375549:0-25	24	100.0	0	25	25	rs2375549
chrX	109830598	109830619	seq_a,AX-11388043,Affx-32340110,rs2375549,8:55520899,A,G,rs2375549:5-26	21	100.0	5	26	21	rs2375549
chrX	76964345	76964377	seq_b,AX-11388043,Affx-32340110,rs2375549,8:55520899,A,G,rs2375549:0-32	28	93.8	0	32	32	rs2375549
chrX	140434105	140434192	seq_b,AX-11388043,Affx-32340110,rs2375549,8:55520899,A,G,rs2375549:0-25	24	100.0	0	25	25	rs2375549
chrX	109830598	109830619	seq_b,AX-11388043,Affx-32340110,rs2375549,8:55520899,A,G,rs2375549:5-26	21	100.0	5	26	21	rs2375549
chrX	111114703	111114727	seq_a,AX-11388049,Affx-12916428,rs2375702,1:65769711,A,C,rs2375702:38-62	22	95.9	38	62	24	rs2375702
chrX	146786178	146786201	seq_a,AX-11388049,Affx-12916428,rs2375702,1:65769711,A,C,rs2375702:44-67	21	95.7	44	67	23	rs2375702
chrX	133596915	133596937	seq_a,AX-11388049,Affx-12916428,rs2375702,1:65769711,A,C,rs2375702:38-60	20	95.5	38	60	22	rs2375702
chrX	16895045	16895067	seq_a,AX-11388049,Affx-12916428,rs2375702,1:65769711,A,C,rs2375702:38-60	20	95.5	38	60	22	rs2375702
chrX	111114703	111114727	seq_b,AX-11388049,Affx-12916428,rs2375702,1:65769711,A,C,rs2375702:38-62	22	95.9	38	62	24	rs2375702
chrX	137851524	137851556	seq_b,AX-11388049,Affx-12916428,rs2375702,1:65769711,A,C,rs2375702:28-60	20	81.3	28	60	32	rs2375702
chrX	67586755	67586785	seq_b,AX-11388049,Affx-12916428,rs2375702,1:65769711,A,C,rs2375702:30-60	22	86.7	30	60	30	rs2375702
chrX	50140450	50140475	seq_b,AX-11388049,Affx-12916428,rs2375702,1:65769711,A,C,rs2375702:35-60	21	92.0	35	60	25	rs2375702
chrX	146786178	146786201	seq_b,AX-11388049,Affx-12916428,rs2375702,1:65769711,A,C,rs2375702:44-67	21	95.7	44	67	23	rs2375702
chrX	133596915	133596937	seq_b,AX-11388049,Affx-12916428,rs2375702,1:65769711,A,C,rs2375702:38-60	20	95.5	38	60	22	rs2375702
chrX	16895045	16895067	seq_b,AX-11388049,Affx-12916428,rs2375702,1:65769711,A,C,rs2375702:38-60	20	95.5	38	60	22	rs2375702
chrX	126699390	126699421	seq_a,AX-11388083,Affx-33215949,rs237617,9:125422865,A,G,rs237617:33-64	27	93.6	33	64	31	rs237617
chrX	21949609	21949635	seq_a,AX-11388091,Affx-13791578,rs2376263,17:33763678,A,G,rs2376263:45-71	26	100.0	45	71	26	rs2376263
chrX	25517428	25517451	seq_a,AX-11388091,Affx-13791578,rs2376263,17:33763678,A,G,rs2376263:45-68	23	100.0	45	68	23	rs2376263
chrX	133649859	133649893	seq_b,AX-11388091,Affx-13791578,rs2376263,17:33763678,A,G,rs2376263:31-66	25	88.9	31	66	35	rs2376263
chrX	21949609	21949635	seq_b,AX-11388091,Affx-13791578,rs2376263,17:33763678,A,G,rs2376263:45-71	26	100.0	45	71	26	rs2376263
chrX	25517428	25517451	seq_b,AX-11388091,Affx-13791578,rs2376263,17:33763678,A,G,rs2376263:45-68	23	100.0	45	68	23	rs2376263
chrX	41847091	41847132	seq_a,AX-11388123,Affx-24143499,rs2376964,4:189478215,A,G,rs2376964:15-56	29	85.4	15	56	41	rs2376964
chrX	127047331	127047352	seq_a,AX-11388123,Affx-24143499,rs2376964,4:189478215,A,G,rs2376964:15-36	21	100.0	15	36	21	rs2376964
chrX	23902788	23902808	seq_a,AX-11388123,Affx-24143499,rs2376964,4:189478215,A,G,rs2376964:15-35	20	100.0	15	35	20	rs2376964
chrX	18149737	18149757	seq_a,AX-11388123,Affx-24143499,rs2376964,4:189478215,A,G,rs2376964:15-35	20	100.0	15	35	20	rs2376964
chrX	46556636	46556678	seq_b,AX-11388123,Affx-24143499,rs2376964,4:189478215,A,G,rs2376964:16-58	30	85.8	16	58	42	rs2376964
chrX	41847091	41847132	seq_b,AX-11388123,Affx-24143499,rs2376964,4:189478215,A,G,rs2376964:15-56	29	85.4	15	56	41	rs2376964
chrX	143612284	143612308	seq_b,AX-11388123,Affx-24143499,rs2376964,4:189478215,A,G,rs2376964:15-38	22	100.0	15	38	23	rs2376964
chrX	23902788	23902809	seq_b,AX-11388123,Affx-24143499,rs2376964,4:189478215,A,G,rs2376964:15-36	21	100.0	15	36	21	rs2376964
chrX	18149737	18149758	seq_b,AX-11388123,Affx-24143499,rs2376964,4:189478215,A,G,rs2376964:15-36	21	100.0	15	36	21	rs2376964
chrX	127047331	127047351	seq_b,AX-11388123,Affx-24143499,rs2376964,4:189478215,A,G,rs2376964:15-35	20	100.0	15	35	20	rs2376964
chrX	38140134	38140155	seq_a,AX-11388130,Affx-15862532,rs2377080,19:34143779,A,G,rs2377080:49-70	21	100.0	49	70	21	rs2377080
chrX	38140134	38140155	seq_b,AX-11388130,Affx-15862532,rs2377080,19:34143779,A,G,rs2377080:49-70	21	100.0	49	70	21	rs2377080
chrY	2612317	2612350	seq_a,AX-11388133,Affx-21826112,rs79896349,3:184508831,A,G,rs79896349:0-33	29	94.0	0	33	33	rs79896349
chrX	152923410	152923452	seq_a,AX-11388133,Affx-21826112,rs79896349,3:184508831,A,G,rs79896349:0-39	36	97.5	0	39	39	rs79896349
chrX	18474418	18474458	seq_a,AX-11388133,Affx-21826112,rs79896349,3:184508831,A,G,rs79896349:0-41	35	87.5	0	41	41	rs79896349
chrX	25535060	25535101	seq_a,AX-11388133,Affx-21826112,rs79896349,3:184508831,A,G,rs79896349:0-41	33	90.3	0	41	41	rs79896349
chrX	27738750	27738785	seq_a,AX-11388133,Affx-21826112,rs79896349,3:184508831,A,G,rs79896349:0-35	33	97.2	0	35	35	rs79896349
chrX	46084185	46084220	seq_a,AX-11388133,Affx-21826112,rs79896349,3:184508831,A,G,rs79896349:0-35	33	97.2	0	35	35	rs79896349
chrX	70498607	70498642	seq_a,AX-11388133,Affx-21826112,rs79896349,3:184508831,A,G,rs79896349:0-35	33	97.2	0	35	35	rs79896349
chrX	97231273	97231312	seq_a,AX-11388133,Affx-21826112,rs79896349,3:184508831,A,G,rs79896349:0-39	33	92.4	0	39	39	rs79896349
chrX	133589075	133589109	seq_a,AX-11388133,Affx-21826112,rs79896349,3:184508831,A,G,rs79896349:0-34	32	97.1	0	34	34	rs79896349
chrX	106288989	106289019	seq_a,AX-11388133,Affx-21826112,rs79896349,3:184508831,A,G,rs79896349:0-30	30	100.0	0	30	30	rs79896349
chrX	99181224	99181259	seq_a,AX-11388133,Affx-21826112,rs79896349,3:184508831,A,G,rs79896349:4-39	29	91.5	4	39	35	rs79896349
chrX	2662317	2662350	seq_a,AX-11388133,Affx-21826112,rs79896349,3:184508831,A,G,rs79896349:0-33	29	94.0	0	33	33	rs79896349
chrX	117957177	117957205	seq_a,AX-11388133,Affx-21826112,rs79896349,3:184508831,A,G,rs79896349:0-28	28	100.0	0	28	28	rs79896349
chrX	50334977	50335005	seq_a,AX-11388133,Affx-21826112,rs79896349,3:184508831,A,G,rs79896349:0-28	28	100.0	0	28	28	rs79896349
chrX	34643443	34643471	seq_a,AX-11388133,Affx-21826112,rs79896349,3:184508831,A,G,rs79896349:0-28	28	100.0	0	28	28	rs79896349
chrX	23872012	23872042	seq_a,AX-11388133,Affx-21826112,rs79896349,3:184508831,A,G,rs79896349:0-30	28	96.7	0	30	30	rs79896349
chrX	71487477	71487504	seq_a,AX-11388133,Affx-21826112,rs79896349,3:184508831,A,G,rs79896349:0-27	27	100.0	0	27	27	rs79896349
chrY	1396011	1396039	seq_a,AX-11388133,Affx-21826112,rs79896349,3:184508831,A,G,rs79896349:0-28	28	100.0	0	28	28	rs79896349
chrY	7681649	7681677	seq_a,AX-11388133,Affx-21826112,rs79896349,3:184508831,A,G,rs79896349:0-28	26	96.5	0	28	28	rs79896349
chrY	8124641	8124669	seq_a,AX-11388133,Affx-21826112,rs79896349,3:184508831,A,G,rs79896349:0-28	24	92.9	0	28	28	rs79896349
chrX	101059215	101059254	seq_a,AX-11388133,Affx-21826112,rs79896349,3:184508831,A,G,rs79896349:0-39	39	100.0	0	39	39	rs79896349
chrX	20265270	20265309	seq_a,AX-11388133,Affx-21826112,rs79896349,3:184508831,A,G,rs79896349:0-39	37	97.5	0	39	39	rs79896349
chrX	123003082	123003121	seq_a,AX-11388133,Affx-21826112,rs79896349,3:184508831,A,G,rs79896349:0-39	37	97.5	0	39	39	rs79896349
chrX	23737104	23737143	seq_a,AX-11388133,Affx-21826112,rs79896349,3:184508831,A,G,rs79896349:0-39	35	94.9	0	39	39	rs79896349
chrX	73210077	73210116	seq_a,AX-11388133,Affx-21826112,rs79896349,3:184508831,A,G,rs79896349:0-39	35	94.9	0	39	39	rs79896349
chrX	23975291	23975325	seq_a,AX-11388133,Affx-21826112,rs79896349,3:184508831,A,G,rs79896349:0-34	34	100.0	0	34	34	rs79896349
chrX	73758376	73758414	seq_a,AX-11388133,Affx-21826112,rs79896349,3:184508831,A,G,rs79896349:0-38	34	94.8	0	38	38	rs79896349
chrX	14334818	14334857	seq_a,AX-11388133,Affx-21826112,rs79896349,3:184508831,A,G,rs79896349:0-39	33	92.4	0	39	39	rs79896349
chrX	15810260	15810302	seq_a,AX-11388133,Affx-21826112,rs79896349,3:184508831,A,G,rs79896349:0-40	35	94.9	0	40	40	rs79896349
chrX	134127177	134127216	seq_a,AX-11388133,Affx-21826112,rs79896349,3:184508831,A,G,rs79896349:0-39	33	92.4	0	39	39	rs79896349
chrX	70028071	70028109	seq_a,AX-11388133,Affx-21826112,rs79896349,3:184508831,A,G,rs79896349:0-38	32	92.2	0	38	38	rs79896349
chrX	96681898	96681932	seq_a,AX-11388133,Affx-21826112,rs79896349,3:184508831,A,G,rs79896349:0-34	32	97.1	0	34	34	rs79896349
chrX	101989269	101989303	seq_a,AX-11388133,Affx-21826112,rs79896349,3:184508831,A,G,rs79896349:0-34	32	97.1	0	34	34	rs79896349
chrX	122920760	122920789	seq_a,AX-11388133,Affx-21826112,rs79896349,3:184508831,A,G,rs79896349:0-29	29	100.0	0	29	29	rs79896349
chrX	1446011	1446039	seq_a,AX-11388133,Affx-21826112,rs79896349,3:184508831,A,G,rs79896349:0-28	28	100.0	0	28	28	rs79896349
chrX	15748739	15748778	seq_a,AX-11388133,Affx-21826112,rs79896349,3:184508831,A,G,rs79896349:0-38	29	89.5	0	38	38	rs79896349
chrY	3572039	3572081	seq_b,AX-11388133,Affx-21826112,rs79896349,3:184508831,A,G,rs79896349:0-42	40	97.7	0	42	42	rs79896349
chrY	307097	307137	seq_b,AX-11388133,Affx-21826112,rs79896349,3:184508831,A,G,rs79896349:0-39	38	100.0	0	39	39	rs79896349
chrY	401795	401837	seq_b,AX-11388133,Affx-21826112,rs79896349,3:184508831,A,G,rs79896349:0-42	36	92.9	0	42	42	rs79896349
chrY	2612317	2612350	seq_b,AX-11388133,Affx-21826112,rs79896349,3:184508831,A,G,rs79896349:0-33	29	94.0	0	33	33	rs79896349
chrX	77159689	77159731	seq_b,AX-11388133,Affx-21826112,rs79896349,3:184508831,A,G,rs79896349:0-42	38	95.3	0	42	42	rs79896349
chrX	357097	357137	seq_b,AX-11388133,Affx-21826112,rs79896349,3:184508831,A,G,rs79896349:0-39	38	100.0	0	39	39	rs79896349
chrX	46084185	46084224	seq_b,AX-11388133,Affx-21826112,rs79896349,3:184508831,A,G,rs79896349:0-39	37	97.5	0	39	39	rs79896349
chrX	70498607	70498646	seq_b,AX-11388133,Affx-21826112,rs79896349,3:184508831,A,G,rs79896349:0-39	37	97.5	0	39	39	rs79896349
chrX	139666880	139666919	seq_b,AX-11388133,Affx-21826112,rs79896349,3:184508831,A,G,rs79896349:0-39	37	97.5	0	39	39	rs79896349
chrX	451795	451837	seq_b,AX-11388133,Affx-21826112,rs79896349,3:184508831,A,G,rs79896349:0-42	36	92.9	0	42	42	rs79896349
chrX	133589075	133589114	seq_b,AX-11388133,Affx-21826112,rs79896349,3:184508831,A,G,rs79896349:0-39	35	94.9	0	39	39	rs79896349
chrX	106288989	106289027	seq_b,AX-11388133,Affx-21826112,rs79896349,3:184508831,A,G,rs79896349:0-38	34	94.8	0	38	38	rs79896349
chrX	18474418	18474458	seq_b,AX-11388133,Affx-21826112,rs79896349,3:184508831,A,G,rs79896349:0-41	35	87.5	0	41	41	rs79896349
chrX	27738750	27738785	seq_b,AX-11388133,Affx-21826112,rs79896349,3:184508831,A,G,rs79896349:0-35	33	97.2	0	35	35	rs79896349
chrX	50334977	50335016	seq_b,AX-11388133,Affx-21826112,rs79896349,3:184508831,A,G,rs79896349:0-39	33	92.4	0	39	39	rs79896349
chrX	117957177	117957216	seq_b,AX-11388133,Affx-21826112,rs79896349,3:184508831,A,G,rs79896349:0-39	31	89.8	0	39	39	rs79896349
chrX	152923410	152923439	seq_b,AX-11388133,Affx-21826112,rs79896349,3:184508831,A,G,rs79896349:0-29	29	100.0	0	29	29	rs79896349
chrX	2662317	2662350	seq_b,AX-11388133,Affx-21826112,rs79896349,3:184508831,A,G,rs79896349:0-33	29	94.0	0	33	33	rs79896349
chrX	97231273	97231303	seq_b,AX-11388133,Affx-21826112,rs79896349,3:184508831,A,G,rs79896349:0-30	28	96.7	0	30	30	rs79896349
chrX	71487477	71487516	seq_b,AX-11388133,Affx-21826112,rs79896349,3:184508831,A,G,rs79896349:0-38	32	97.1	0	38	38	rs79896349
chrY	1396011	1396039	seq_b,AX-11388133,Affx-21826112,rs79896349,3:184508831,A,G,rs79896349:0-28	28	100.0	0	28	28	rs79896349
chrY	7681649	7681677	seq_b,AX-11388133,Affx-21826112,rs79896349,3:184508831,A,G,rs79896349:0-28	26	96.5	0	28	28	rs79896349
chrY	8124641	8124669	seq_b,AX-11388133,Affx-21826112,rs79896349,3:184508831,A,G,rs79896349:0-28	24	92.9	0	28	28	rs79896349
chrX	27769749	27769813	seq_b,AX-11388133,Affx-21826112,rs79896349,3:184508831,A,G,rs79896349:0-63	44	85.8	0	63	63	rs79896349
chrX	23975286	23975325	seq_b,AX-11388133,Affx-21826112,rs79896349,3:184508831,A,G,rs79896349:0-39	37	97.5	0	39	39	rs79896349
chrX	89758273	89758316	seq_b,AX-11388133,Affx-21826112,rs79896349,3:184508831,A,G,rs79896349:0-43	37	93.1	0	43	43	rs79896349
chrX	70299785	70299826	seq_b,AX-11388133,Affx-21826112,rs79896349,3:184508831,A,G,rs79896349:0-41	35	92.7	0	41	41	rs79896349
chrX	96681893	96681932	seq_b,AX-11388133,Affx-21826112,rs79896349,3:184508831,A,G,rs79896349:0-39	35	94.9	0	39	39	rs79896349
chrX	101059219	101059254	seq_b,AX-11388133,Affx-21826112,rs79896349,3:184508831,A,G,rs79896349:0-35	35	100.0	0	35	35	rs79896349
chrX	101989264	101989303	seq_b,AX-11388133,Affx-21826112,rs79896349,3:184508831,A,G,rs79896349:0-39	35	94.9	0	39	39	rs79896349
chrX	102525278	102525317	seq_b,AX-11388133,Affx-21826112,rs79896349,3:184508831,A,G,rs79896349:0-39	35	94.9	0	39	39	rs79896349
chrX	122920750	122920789	seq_b,AX-11388133,Affx-21826112,rs79896349,3:184508831,A,G,rs79896349:0-39	35	94.9	0	39	39	rs79896349
chrX	135792182	135792221	seq_b,AX-11388133,Affx-21826112,rs79896349,3:184508831,A,G,rs79896349:0-39	33	92.4	0	39	39	rs79896349
chrX	77105689	77106075	seq_b,AX-11388133,Affx-21826112,rs79896349,3:184508831,A,G,rs79896349:0-40	33	92.5	0	40	40	rs79896349
chrX	100266602	100266639	seq_b,AX-11388133,Affx-21826112,rs79896349,3:184508831,A,G,rs79896349:0-37	29	89.2	0	37	37	rs79896349
chrX	1446011	1446039	seq_b,AX-11388133,Affx-21826112,rs79896349,3:184508831,A,G,rs79896349:0-28	28	100.0	0	28	28	rs79896349
chrX	23737115	23737143	seq_b,AX-11388133,Affx-21826112,rs79896349,3:184508831,A,G,rs79896349:0-28	28	100.0	0	28	28	rs79896349
chrX	56720251	56720281	seq_b,AX-11388133,Affx-21826112,rs79896349,3:184508831,A,G,rs79896349:0-30	28	96.7	0	30	30	rs79896349
chrX	73758386	73758414	seq_b,AX-11388133,Affx-21826112,rs79896349,3:184508831,A,G,rs79896349:0-28	28	100.0	0	28	28	rs79896349
chrY	15867981	15868012	seq_a,AX-11388134,Affx-21826226,rs2377114,3:184517636,A,C,rs2377114:34-62	23	96.0	34	62	28	rs2377114
chrX	128923216	128923242	seq_b,AX-11388206,Affx-21861103,rs2378270,3:187225252,T,C,rs2378270:33-58	24	100.0	33	58	25	rs2378270
chrX	5064641	5064665	seq_a,AX-11388236,Affx-34262489,rs2378641,9:85358279,T,C,rs2378641:0-24	24	100.0	0	24	24	rs2378641
chrX	40185594	40185617	seq_a,AX-11388236,Affx-34262489,rs2378641,9:85358279,T,C,rs2378641:0-23	23	100.0	0	23	23	rs2378641
chrX	135810729	135810753	seq_a,AX-11388236,Affx-34262489,rs2378641,9:85358279,T,C,rs2378641:0-24	22	95.9	0	24	24	rs2378641
chrX	107229108	107229132	seq_a,AX-11388236,Affx-34262489,rs2378641,9:85358279,T,C,rs2378641:0-24	22	95.9	0	24	24	rs2378641
chrX	134523015	134523038	seq_a,AX-11388236,Affx-34262489,rs2378641,9:85358279,T,C,rs2378641:0-23	21	95.7	0	23	23	rs2378641
chrX	37021482	37021507	seq_a,AX-11388236,Affx-34262489,rs2378641,9:85358279,T,C,rs2378641:0-25	21	92.0	0	25	25	rs2378641
chrX	147439525	147439549	seq_a,AX-11388236,Affx-34262489,rs2378641,9:85358279,T,C,rs2378641:0-24	20	91.7	0	24	24	rs2378641
chrY	3426919	3426941	seq_a,AX-11388236,Affx-34262489,rs2378641,9:85358279,T,C,rs2378641:0-22	20	95.5	0	22	22	rs2378641
chrX	135810697	135810720	seq_a,AX-11388236,Affx-34262489,rs2378641,9:85358279,T,C,rs2378641:1-24	23	100.0	1	24	23	rs2378641
chrX	78173687	78173712	seq_a,AX-11388236,Affx-34262489,rs2378641,9:85358279,T,C,rs2378641:0-25	23	96.0	0	25	25	rs2378641
chrX	44715616	44715641	seq_a,AX-11388236,Affx-34262489,rs2378641,9:85358279,T,C,rs2378641:0-25	23	96.0	0	25	25	rs2378641
chrX	8078531	8078556	seq_a,AX-11388236,Affx-34262489,rs2378641,9:85358279,T,C,rs2378641:0-25	23	96.0	0	25	25	rs2378641
chrX	19451307	19451331	seq_a,AX-11388236,Affx-34262489,rs2378641,9:85358279,T,C,rs2378641:0-24	22	95.9	0	24	24	rs2378641
chrX	30215196	30215221	seq_a,AX-11388236,Affx-34262489,rs2378641,9:85358279,T,C,rs2378641:0-25	21	92.0	0	25	25	rs2378641
chrX	5064641	5064665	seq_b,AX-11388236,Affx-34262489,rs2378641,9:85358279,T,C,rs2378641:0-24	24	100.0	0	24	24	rs2378641
chrX	40185594	40185617	seq_b,AX-11388236,Affx-34262489,rs2378641,9:85358279,T,C,rs2378641:0-23	23	100.0	0	23	23	rs2378641
chrX	134523015	134523060	seq_b,AX-11388236,Affx-34262489,rs2378641,9:85358279,T,C,rs2378641:0-38	27	93.6	0	38	38	rs2378641
chrX	135810729	135810753	seq_b,AX-11388236,Affx-34262489,rs2378641,9:85358279,T,C,rs2378641:0-24	22	95.9	0	24	24	rs2378641
chrX	107229108	107229132	seq_b,AX-11388236,Affx-34262489,rs2378641,9:85358279,T,C,rs2378641:0-24	22	95.9	0	24	24	rs2378641
chrX	37021482	37021507	seq_b,AX-11388236,Affx-34262489,rs2378641,9:85358279,T,C,rs2378641:0-25	21	92.0	0	25	25	rs2378641
chrX	147439525	147439549	seq_b,AX-11388236,Affx-34262489,rs2378641,9:85358279,T,C,rs2378641:0-24	20	91.7	0	24	24	rs2378641
chrY	3426919	3426941	seq_b,AX-11388236,Affx-34262489,rs2378641,9:85358279,T,C,rs2378641:0-22	20	95.5	0	22	22	rs2378641
chrX	135810697	135810720	seq_b,AX-11388236,Affx-34262489,rs2378641,9:85358279,T,C,rs2378641:1-24	23	100.0	1	24	23	rs2378641
chrX	78173687	78173712	seq_b,AX-11388236,Affx-34262489,rs2378641,9:85358279,T,C,rs2378641:0-25	23	96.0	0	25	25	rs2378641
chrX	44715616	44715641	seq_b,AX-11388236,Affx-34262489,rs2378641,9:85358279,T,C,rs2378641:0-25	23	96.0	0	25	25	rs2378641
chrX	8078531	8078556	seq_b,AX-11388236,Affx-34262489,rs2378641,9:85358279,T,C,rs2378641:0-25	23	96.0	0	25	25	rs2378641
chrX	19451307	19451331	seq_b,AX-11388236,Affx-34262489,rs2378641,9:85358279,T,C,rs2378641:0-24	22	95.9	0	24	24	rs2378641
chrX	30215196	30215221	seq_b,AX-11388236,Affx-34262489,rs2378641,9:85358279,T,C,rs2378641:0-25	21	92.0	0	25	25	rs2378641
chrY	3509542	3509566	seq_a,AX-11388314,Affx-32534291,rs2380578,8:70628389,A,C,rs2380578:34-57	22	100.0	34	57	23	rs2380578
chrX	10946523	10946561	seq_a,AX-11388315,Affx-32534288,rs2380580,8:70628283,A,G,rs2380580:30-68	34	94.8	30	68	38	rs2380580
chrX	150805439	150805473	seq_a,AX-11388315,Affx-32534288,rs2380580,8:70628283,A,G,rs2380580:36-71	27	87.1	36	71	35	rs2380580
chrX	106130040	106130067	seq_a,AX-11388315,Affx-32534288,rs2380580,8:70628283,A,G,rs2380580:44-71	23	92.6	44	71	27	rs2380580
chrX	39276737	39276760	seq_a,AX-11388315,Affx-32534288,rs2380580,8:70628283,A,G,rs2380580:48-71	21	95.7	48	71	23	rs2380580
chrX	97536850	97536871	seq_a,AX-11388315,Affx-32534288,rs2380580,8:70628283,A,G,rs2380580:45-66	21	100.0	45	66	21	rs2380580
chrY	2303014	2303035	seq_a,AX-11388315,Affx-32534288,rs2380580,8:70628283,A,G,rs2380580:47-68	21	100.0	47	68	21	rs2380580
chrX	114672445	114672489	seq_a,AX-11388315,Affx-32534288,rs2380580,8:70628283,A,G,rs2380580:30-71	30	87.9	30	71	41	rs2380580
chrX	149370576	149370617	seq_a,AX-11388315,Affx-32534288,rs2380580,8:70628283,A,G,rs2380580:30-71	27	83.0	30	71	41	rs2380580
chrX	92100987	92101011	seq_a,AX-11388315,Affx-32534288,rs2380580,8:70628283,A,G,rs2380580:47-71	22	95.9	47	71	24	rs2380580
chrX	2353014	2353035	seq_a,AX-11388315,Affx-32534288,rs2380580,8:70628283,A,G,rs2380580:47-68	21	100.0	47	68	21	rs2380580
chrX	19847422	19847443	seq_a,AX-11388315,Affx-32534288,rs2380580,8:70628283,A,G,rs2380580:50-71	21	100.0	50	71	21	rs2380580
chrX	10946533	10946561	seq_b,AX-11388315,Affx-32534288,rs2380580,8:70628283,A,G,rs2380580:40-68	26	96.5	40	68	28	rs2380580
chrX	150805439	150805473	seq_b,AX-11388315,Affx-32534288,rs2380580,8:70628283,A,G,rs2380580:36-71	27	87.1	36	71	35	rs2380580
chrX	106130040	106130067	seq_b,AX-11388315,Affx-32534288,rs2380580,8:70628283,A,G,rs2380580:44-71	23	92.6	44	71	27	rs2380580
chrX	39276737	39276760	seq_b,AX-11388315,Affx-32534288,rs2380580,8:70628283,A,G,rs2380580:48-71	21	95.7	48	71	23	rs2380580
chrX	97536850	97536871	seq_b,AX-11388315,Affx-32534288,rs2380580,8:70628283,A,G,rs2380580:45-66	21	100.0	45	66	21	rs2380580
chrY	2303014	2303035	seq_b,AX-11388315,Affx-32534288,rs2380580,8:70628283,A,G,rs2380580:47-68	21	100.0	47	68	21	rs2380580
chrX	149370576	149370602	seq_b,AX-11388315,Affx-32534288,rs2380580,8:70628283,A,G,rs2380580:45-71	22	92.4	45	71	26	rs2380580
chrX	92100987	92101011	seq_b,AX-11388315,Affx-32534288,rs2380580,8:70628283,A,G,rs2380580:47-71	22	95.9	47	71	24	rs2380580
chrX	114672445	114672474	seq_b,AX-11388315,Affx-32534288,rs2380580,8:70628283,A,G,rs2380580:45-71	23	96.2	45	71	26	rs2380580
chrX	2353014	2353035	seq_b,AX-11388315,Affx-32534288,rs2380580,8:70628283,A,G,rs2380580:47-68	21	100.0	47	68	21	rs2380580
chrX	19847422	19847443	seq_b,AX-11388315,Affx-32534288,rs2380580,8:70628283,A,G,rs2380580:50-71	21	100.0	50	71	21	rs2380580
chrX	147921773	147921797	seq_b,AX-11388327,Affx-18325030,rs2380707,2:16012630,A,G,rs2380707:36-60	22	95.9	36	60	24	rs2380707
chrX	74418309	74418348	seq_a,AX-11388357,Affx-24445698,rs2381197,4:38555885,A,G,rs2381197:14-53	27	84.7	14	53	39	rs2381197
chrY	523837	523858	seq_a,AX-11388367,Affx-14843244,rs238129,18:3488151,A,G,rs238129:13-34	21	100.0	13	34	21	rs238129
chrX	118642791	118642852	seq_a,AX-11388367,Affx-14843244,rs238129,18:3488151,A,G,rs238129:0-40	37	97.5	0	40	40	rs238129
chrX	77721143	77721197	seq_a,AX-11388367,Affx-14843244,rs238129,18:3488151,A,G,rs238129:0-33	32	100.0	0	33	33	rs238129
chrX	33021346	33021401	seq_a,AX-11388367,Affx-14843244,rs238129,18:3488151,A,G,rs238129:0-34	31	97.1	0	34	34	rs238129
chrX	102058451	102058506	seq_a,AX-11388367,Affx-14843244,rs238129,18:3488151,A,G,rs238129:0-34	31	97.0	0	34	34	rs238129
chrX	115233613	115233668	seq_a,AX-11388367,Affx-14843244,rs238129,18:3488151,A,G,rs238129:0-34	31	97.0	0	34	34	rs238129
chrX	4193078	4193141	seq_a,AX-11388367,Affx-14843244,rs238129,18:3488151,A,G,rs238129:0-40	31	94.3	0	40	40	rs238129
chrX	34017004	34017059	seq_a,AX-11388367,Affx-14843244,rs238129,18:3488151,A,G,rs238129:0-34	29	94.0	0	34	34	rs238129
chrX	122296086	122296141	seq_a,AX-11388367,Affx-14843244,rs238129,18:3488151,A,G,rs238129:0-34	29	96.8	0	34	34	rs238129
chrX	141064284	141064311	seq_a,AX-11388367,Affx-14843244,rs238129,18:3488151,A,G,rs238129:13-40	25	96.3	13	40	27	rs238129
chrX	78204196	78204251	seq_a,AX-11388367,Affx-14843244,rs238129,18:3488151,A,G,rs238129:0-33	27	96.6	0	33	33	rs238129
chrX	97146343	97146364	seq_a,AX-11388367,Affx-14843244,rs238129,18:3488151,A,G,rs238129:13-34	21	100.0	13	34	21	rs238129
chrX	91677427	91677448	seq_a,AX-11388367,Affx-14843244,rs238129,18:3488151,A,G,rs238129:13-34	21	100.0	13	34	21	rs238129
chrX	82218700	82218721	seq_a,AX-11388367,Affx-14843244,rs238129,18:3488151,A,G,rs238129:13-34	21	100.0	13	34	21	rs238129
chrX	79170981	79171002	seq_a,AX-11388367,Affx-14843244,rs238129,18:3488151,A,G,rs238129:13-34	21	100.0	13	34	21	rs238129
chrX	78029554	78029575	seq_a,AX-11388367,Affx-14843244,rs238129,18:3488151,A,G,rs238129:13-34	21	100.0	13	34	21	rs238129
chrX	57221285	57221306	seq_a,AX-11388367,Affx-14843244,rs238129,18:3488151,A,G,rs238129:13-34	21	100.0	13	34	21	rs238129
chrY	3960068	3960123	seq_a,AX-11388367,Affx-14843244,rs238129,18:3488151,A,G,rs238129:0-34	33	100.0	0	34	34	rs238129
chrY	15791710	15791733	seq_a,AX-11388367,Affx-14843244,rs238129,18:3488151,A,G,rs238129:13-36	23	100.0	13	36	23	rs238129
chrX	55070763	55070818	seq_a,AX-11388367,Affx-14843244,rs238129,18:3488151,A,G,rs238129:0-34	33	100.0	0	34	34	rs238129
chrX	89769234	89769289	seq_a,AX-11388367,Affx-14843244,rs238129,18:3488151,A,G,rs238129:0-34	33	100.0	0	34	34	rs238129
chrX	95535002	95535057	seq_a,AX-11388367,Affx-14843244,rs238129,18:3488151,A,G,rs238129:0-34	33	100.0	0	34	34	rs238129
chrX	86900774	86900829	seq_a,AX-11388367,Affx-14843244,rs238129,18:3488151,A,G,rs238129:0-34	31	97.1	0	34	34	rs238129
chrX	126330078	126330133	seq_a,AX-11388367,Affx-14843244,rs238129,18:3488151,A,G,rs238129:0-34	31	97.1	0	34	34	rs238129
chrX	108394977	108395032	seq_a,AX-11388367,Affx-14843244,rs238129,18:3488151,A,G,rs238129:0-34	31	97.0	0	34	34	rs238129
chrX	115909247	115909268	seq_a,AX-11388367,Affx-14843244,rs238129,18:3488151,A,G,rs238129:13-34	21	100.0	13	34	21	rs238129
chrX	87546301	87546322	seq_a,AX-11388367,Affx-14843244,rs238129,18:3488151,A,G,rs238129:13-34	21	100.0	13	34	21	rs238129
chrX	56718770	56718791	seq_a,AX-11388367,Affx-14843244,rs238129,18:3488151,A,G,rs238129:13-34	21	100.0	13	34	21	rs238129
chrX	94114968	94114988	seq_a,AX-11388367,Affx-14843244,rs238129,18:3488151,A,G,rs238129:14-34	20	100.0	14	34	20	rs238129
chrY	523837	523858	seq_b,AX-11388367,Affx-14843244,rs238129,18:3488151,A,G,rs238129:13-34	21	100.0	13	34	21	rs238129
chrX	33021346	33021407	seq_b,AX-11388367,Affx-14843244,rs238129,18:3488151,A,G,rs238129:0-40	35	95.0	0	40	40	rs238129
chrX	77721143	77721197	seq_b,AX-11388367,Affx-14843244,rs238129,18:3488151,A,G,rs238129:0-33	32	100.0	0	33	33	rs238129
chrX	4193078	4193141	seq_b,AX-11388367,Affx-14843244,rs238129,18:3488151,A,G,rs238129:0-40	33	97.2	0	40	40	rs238129
chrX	102058451	102058506	seq_b,AX-11388367,Affx-14843244,rs238129,18:3488151,A,G,rs238129:0-34	31	97.0	0	34	34	rs238129
chrX	115233613	115233668	seq_b,AX-11388367,Affx-14843244,rs238129,18:3488151,A,G,rs238129:0-34	31	97.0	0	34	34	rs238129
chrX	34017004	34017059	seq_b,AX-11388367,Affx-14843244,rs238129,18:3488151,A,G,rs238129:0-34	29	94.0	0	34	34	rs238129
chrX	57197463	57197490	seq_b,AX-11388367,Affx-14843244,rs238129,18:3488151,A,G,rs238129:13-40	25	96.3	13	40	27	rs238129
chrX	122296086	122296141	seq_b,AX-11388367,Affx-14843244,rs238129,18:3488151,A,G,rs238129:0-34	29	96.8	0	34	34	rs238129
chrX	78204196	78204251	seq_b,AX-11388367,Affx-14843244,rs238129,18:3488151,A,G,rs238129:0-33	27	96.6	0	33	33	rs238129
chrX	141064284	141064305	seq_b,AX-11388367,Affx-14843244,rs238129,18:3488151,A,G,rs238129:13-34	21	100.0	13	34	21	rs238129
chrX	97146343	97146364	seq_b,AX-11388367,Affx-14843244,rs238129,18:3488151,A,G,rs238129:13-34	21	100.0	13	34	21	rs238129
chrX	91677427	91677448	seq_b,AX-11388367,Affx-14843244,rs238129,18:3488151,A,G,rs238129:13-34	21	100.0	13	34	21	rs238129
chrX	82218700	82218721	seq_b,AX-11388367,Affx-14843244,rs238129,18:3488151,A,G,rs238129:13-34	21	100.0	13	34	21	rs238129
chrX	79170981	79171002	seq_b,AX-11388367,Affx-14843244,rs238129,18:3488151,A,G,rs238129:13-34	21	100.0	13	34	21	rs238129
chrX	78029554	78029575	seq_b,AX-11388367,Affx-14843244,rs238129,18:3488151,A,G,rs238129:13-34	21	100.0	13	34	21	rs238129
chrX	57221285	57221306	seq_b,AX-11388367,Affx-14843244,rs238129,18:3488151,A,G,rs238129:13-34	21	100.0	13	34	21	rs238129
chrY	3960068	3960123	seq_b,AX-11388367,Affx-14843244,rs238129,18:3488151,A,G,rs238129:0-34	33	100.0	0	34	34	rs238129
chrY	15791711	15791733	seq_b,AX-11388367,Affx-14843244,rs238129,18:3488151,A,G,rs238129:13-35	22	100.0	13	35	22	rs238129
chrX	126330063	126330133	seq_b,AX-11388367,Affx-14843244,rs238129,18:3488151,A,G,rs238129:0-48	38	93.4	0	48	48	rs238129
chrX	55070763	55070818	seq_b,AX-11388367,Affx-14843244,rs238129,18:3488151,A,G,rs238129:0-34	33	100.0	0	34	34	rs238129
chrX	89769234	89769289	seq_b,AX-11388367,Affx-14843244,rs238129,18:3488151,A,G,rs238129:0-34	33	100.0	0	34	34	rs238129
chrX	95535002	95535057	seq_b,AX-11388367,Affx-14843244,rs238129,18:3488151,A,G,rs238129:0-34	33	100.0	0	34	34	rs238129
chrX	86900774	86900829	seq_b,AX-11388367,Affx-14843244,rs238129,18:3488151,A,G,rs238129:0-34	31	97.1	0	34	34	rs238129
chrX	108394977	108395032	seq_b,AX-11388367,Affx-14843244,rs238129,18:3488151,A,G,rs238129:0-34	31	97.0	0	34	34	rs238129
chrX	120458660	120458687	seq_b,AX-11388367,Affx-14843244,rs238129,18:3488151,A,G,rs238129:13-40	25	96.3	13	40	27	rs238129
chrX	56718764	56718791	seq_b,AX-11388367,Affx-14843244,rs238129,18:3488151,A,G,rs238129:13-40	25	96.3	13	40	27	rs238129
chrX	115909247	115909268	seq_b,AX-11388367,Affx-14843244,rs238129,18:3488151,A,G,rs238129:13-34	21	100.0	13	34	21	rs238129
chrX	87546301	87546322	seq_b,AX-11388367,Affx-14843244,rs238129,18:3488151,A,G,rs238129:13-34	21	100.0	13	34	21	rs238129
chrX	94114968	94114988	seq_b,AX-11388367,Affx-14843244,rs238129,18:3488151,A,G,rs238129:14-34	20	100.0	14	34	20	rs238129
chrX	66550668	66550688	seq_b,AX-11388367,Affx-14843244,rs238129,18:3488151,A,G,rs238129:20-40	20	100.0	20	40	20	rs238129
chrY	21194668	21194702	seq_a,AX-11388370,Affx-33931732,rs2381363,9:5684758,A,G,rs2381363:36-70	28	91.2	36	70	34	rs2381363
chrX	123356982	123357012	seq_a,AX-11388370,Affx-33931732,rs2381363,9:5684758,A,G,rs2381363:41-71	28	96.7	41	71	30	rs2381363
chrX	119459929	119459956	seq_a,AX-11388370,Affx-33931732,rs2381363,9:5684758,A,G,rs2381363:44-71	23	92.6	44	71	27	rs2381363
chrX	13701943	13701966	seq_a,AX-11388370,Affx-33931732,rs2381363,9:5684758,A,G,rs2381363:48-70	21	100.0	48	70	22	rs2381363
chrX	54614734	54614754	seq_a,AX-11388370,Affx-33931732,rs2381363,9:5684758,A,G,rs2381363:38-58	20	100.0	38	58	20	rs2381363
chrX	145404477	145404513	seq_a,AX-11388370,Affx-33931732,rs2381363,9:5684758,A,G,rs2381363:31-67	32	94.5	31	67	36	rs2381363
chrX	110261351	110261381	seq_a,AX-11388370,Affx-33931732,rs2381363,9:5684758,A,G,rs2381363:41-71	28	96.7	41	71	30	rs2381363
chrX	84008076	84008099	seq_a,AX-11388370,Affx-33931732,rs2381363,9:5684758,A,G,rs2381363:38-61	23	100.0	38	61	23	rs2381363
chrX	149455903	149455928	seq_a,AX-11388370,Affx-33931732,rs2381363,9:5684758,A,G,rs2381363:41-66	23	96.0	41	66	25	rs2381363
chrY	21194666	21194702	seq_b,AX-11388370,Affx-33931732,rs2381363,9:5684758,A,G,rs2381363:34-70	30	91.7	34	70	36	rs2381363
chrX	123356982	123357012	seq_b,AX-11388370,Affx-33931732,rs2381363,9:5684758,A,G,rs2381363:41-71	28	96.7	41	71	30	rs2381363
chrX	119459929	119459956	seq_b,AX-11388370,Affx-33931732,rs2381363,9:5684758,A,G,rs2381363:44-71	23	92.6	44	71	27	rs2381363
chrX	13701943	13701966	seq_b,AX-11388370,Affx-33931732,rs2381363,9:5684758,A,G,rs2381363:48-70	21	100.0	48	70	22	rs2381363
chrX	54614734	54614754	seq_b,AX-11388370,Affx-33931732,rs2381363,9:5684758,A,G,rs2381363:38-58	20	100.0	38	58	20	rs2381363
chrX	110261351	110261381	seq_b,AX-11388370,Affx-33931732,rs2381363,9:5684758,A,G,rs2381363:41-71	28	96.7	41	71	30	rs2381363
chrX	84008076	84008099	seq_b,AX-11388370,Affx-33931732,rs2381363,9:5684758,A,G,rs2381363:38-61	23	100.0	38	61	23	rs2381363
chrX	149455903	149455928	seq_b,AX-11388370,Affx-33931732,rs2381363,9:5684758,A,G,rs2381363:41-66	23	96.0	41	66	25	rs2381363
chrX	3977836	3977866	seq_a,AX-11388417,Affx-32839564,rs2381828,8:95417542,T,G,rs2381828:0-29	25	96.3	0	29	29	rs2381828
chrX	3977836	3977866	seq_b,AX-11388417,Affx-32839564,rs2381828,8:95417542,T,G,rs2381828:0-29	25	96.3	0	29	29	rs2381828
chrX	38787427	38787464	seq_b,AX-11388524,Affx-33511326,rs2383141,9:20641181,A,C,rs2383141:25-62	31	91.9	25	62	37	rs2383141
chrX	127311869	127311912	seq_a,AX-11388544,Affx-10392999,rs2383377,14:33257914,A,G,rs2383377:27-70	35	90.7	27	70	43	rs2383377
chrX	127311869	127311912	seq_b,AX-11388544,Affx-10392999,rs2383377,14:33257914,A,G,rs2383377:27-70	37	93.1	27	70	43	rs2383377
chrX	24578801	24578831	seq_a,AX-11388603,Affx-10704869,rs238401,14:58080684,T,G,rs238401:24-50	23	96.0	24	50	26	rs238401
chrX	140284636	140284665	seq_a,AX-11388639,Affx-3141705,rs2384598,10:36666512,A,G,rs2384598:14-43	23	89.7	14	43	29	rs2384598
chrX	140284636	140284665	seq_b,AX-11388639,Affx-3141705,rs2384598,10:36666512,A,G,rs2384598:14-43	23	89.7	14	43	29	rs2384598
chrX	80703736	80703760	seq_a,AX-11388669,Affx-29396569,rs2385147,7:103904428,T,C,rs2385147:46-70	24	100.0	46	70	24	rs2385147
chrX	132303775	132303796	seq_a,AX-11388669,Affx-29396569,rs2385147,7:103904428,T,C,rs2385147:49-70	21	100.0	49	70	21	rs2385147
chrX	46411690	46411710	seq_a,AX-11388669,Affx-29396569,rs2385147,7:103904428,T,C,rs2385147:50-70	20	100.0	50	70	20	rs2385147
chrX	80703736	80703760	seq_b,AX-11388669,Affx-29396569,rs2385147,7:103904428,T,C,rs2385147:46-70	24	100.0	46	70	24	rs2385147
chrX	132303775	132303796	seq_b,AX-11388669,Affx-29396569,rs2385147,7:103904428,T,C,rs2385147:49-70	21	100.0	49	70	21	rs2385147
chrX	46411690	46411710	seq_b,AX-11388669,Affx-29396569,rs2385147,7:103904428,T,C,rs2385147:50-70	20	100.0	50	70	20	rs2385147
chrY	1813499	1813538	seq_a,AX-11388709,Affx-27067286,rs2386348,5:83032374,A,G,rs2386348:0-39	35	94.9	0	39	39	rs2386348
chrY	16848744	16848783	seq_a,AX-11388709,Affx-27067286,rs2386348,5:83032374,A,G,rs2386348:0-39	33	92.4	0	39	39	rs2386348
chrY	3187102	3187136	seq_a,AX-11388709,Affx-27067286,rs2386348,5:83032374,A,G,rs2386348:5-39	32	97.1	5	39	34	rs2386348
chrY	7100292	7100326	seq_a,AX-11388709,Affx-27067286,rs2386348,5:83032374,A,G,rs2386348:5-39	32	97.1	5	39	34	rs2386348
chrY	6774270	6774301	seq_a,AX-11388709,Affx-27067286,rs2386348,5:83032374,A,G,rs2386348:5-36	27	93.6	5	36	31	rs2386348
chrY	17789873	17789902	seq_a,AX-11388709,Affx-27067286,rs2386348,5:83032374,A,G,rs2386348:0-29	27	96.6	0	29	29	rs2386348
chrY	16430825	16430851	seq_a,AX-11388709,Affx-27067286,rs2386348,5:83032374,A,G,rs2386348:5-31	26	100.0	5	31	26	rs2386348
chrY	14049075	14049102	seq_a,AX-11388709,Affx-27067286,rs2386348,5:83032374,A,G,rs2386348:5-32	25	96.3	5	32	27	rs2386348
chrY	5570938	5570965	seq_a,AX-11388709,Affx-27067286,rs2386348,5:83032374,A,G,rs2386348:5-32	25	96.3	5	32	27	rs2386348
chrY	15500866	15500892	seq_a,AX-11388709,Affx-27067286,rs2386348,5:83032374,A,G,rs2386348:5-31	24	96.2	5	31	26	rs2386348
chrY	13544807	13544833	seq_a,AX-11388709,Affx-27067286,rs2386348,5:83032374,A,G,rs2386348:5-31	24	96.2	5	31	26	rs2386348
chrY	21255108	21255235	seq_a,AX-11388709,Affx-27067286,rs2386348,5:83032374,A,G,rs2386348:0-25	24	100.0	0	25	25	rs2386348
chrY	17740011	17740031	seq_a,AX-11388709,Affx-27067286,rs2386348,5:83032374,A,G,rs2386348:5-25	20	100.0	5	25	20	rs2386348
chrY	5237553	5237573	seq_a,AX-11388709,Affx-27067286,rs2386348,5:83032374,A,G,rs2386348:5-25	20	100.0	5	25	20	rs2386348
chrY	5129210	5129230	seq_a,AX-11388709,Affx-27067286,rs2386348,5:83032374,A,G,rs2386348:5-25	20	100.0	5	25	20	rs2386348
chrX	120882888	120882937	seq_a,AX-11388709,Affx-27067286,rs2386348,5:83032374,A,G,rs2386348:0-49	43	93.9	0	49	49	rs2386348
chrX	63050114	63050169	seq_a,AX-11388709,Affx-27067286,rs2386348,5:83032374,A,G,rs2386348:0-55	41	87.3	0	55	55	rs2386348
chrX	2868775	2868814	seq_a,AX-11388709,Affx-27067286,rs2386348,5:83032374,A,G,rs2386348:0-39	37	97.5	0	39	39	rs2386348
chrX	20819120	20819162	seq_a,AX-11388709,Affx-27067286,rs2386348,5:83032374,A,G,rs2386348:7-49	36	92.9	7	49	42	rs2386348
chrX	1863499	1863538	seq_a,AX-11388709,Affx-27067286,rs2386348,5:83032374,A,G,rs2386348:0-39	35	94.9	0	39	39	rs2386348
chrX	3365139	3365178	seq_a,AX-11388709,Affx-27067286,rs2386348,5:83032374,A,G,rs2386348:0-39	35	94.9	0	39	39	rs2386348
chrX	39071728	39071767	seq_a,AX-11388709,Affx-27067286,rs2386348,5:83032374,A,G,rs2386348:0-39	35	94.9	0	39	39	rs2386348
chrX	40641312	40641351	seq_a,AX-11388709,Affx-27067286,rs2386348,5:83032374,A,G,rs2386348:0-39	35	94.9	0	39	39	rs2386348
chrX	116331896	116331935	seq_a,AX-11388709,Affx-27067286,rs2386348,5:83032374,A,G,rs2386348:0-39	35	94.9	0	39	39	rs2386348
chrX	146344785	146344830	seq_a,AX-11388709,Affx-27067286,rs2386348,5:83032374,A,G,rs2386348:4-49	35	88.9	4	49	45	rs2386348
chrX	21812412	21812450	seq_a,AX-11388709,Affx-27067286,rs2386348,5:83032374,A,G,rs2386348:0-38	34	94.8	0	38	38	rs2386348
chrX	4892106	4892145	seq_a,AX-11388709,Affx-27067286,rs2386348,5:83032374,A,G,rs2386348:0-39	33	92.4	0	39	39	rs2386348
chrX	17702326	17702365	seq_a,AX-11388709,Affx-27067286,rs2386348,5:83032374,A,G,rs2386348:0-39	33	92.4	0	39	39	rs2386348
chrX	114313486	114313525	seq_a,AX-11388709,Affx-27067286,rs2386348,5:83032374,A,G,rs2386348:0-39	33	92.4	0	39	39	rs2386348
chrX	137499697	137499736	seq_a,AX-11388709,Affx-27067286,rs2386348,5:83032374,A,G,rs2386348:0-39	33	92.4	0	39	39	rs2386348
chrX	144064436	144064475	seq_a,AX-11388709,Affx-27067286,rs2386348,5:83032374,A,G,rs2386348:0-39	33	92.4	0	39	39	rs2386348
chrY	14174750	14174799	seq_a,AX-11388709,Affx-27067286,rs2386348,5:83032374,A,G,rs2386348:0-49	39	89.8	0	49	49	rs2386348
chrY	4946479	4946518	seq_a,AX-11388709,Affx-27067286,rs2386348,5:83032374,A,G,rs2386348:0-39	35	94.9	0	39	39	rs2386348
chrY	6068821	6068887	seq_a,AX-11388709,Affx-27067286,rs2386348,5:83032374,A,G,rs2386348:0-50	39	91.5	0	50	50	rs2386348
chrY	151378	151417	seq_a,AX-11388709,Affx-27067286,rs2386348,5:83032374,A,G,rs2386348:0-39	33	92.4	0	39	39	rs2386348
chrY	16258989	16259028	seq_a,AX-11388709,Affx-27067286,rs2386348,5:83032374,A,G,rs2386348:0-39	33	92.4	0	39	39	rs2386348
chrY	7416539	7416573	seq_a,AX-11388709,Affx-27067286,rs2386348,5:83032374,A,G,rs2386348:5-39	32	97.1	5	39	34	rs2386348
chrY	3014882	3014916	seq_a,AX-11388709,Affx-27067286,rs2386348,5:83032374,A,G,rs2386348:5-39	30	94.2	5	39	34	rs2386348
chrY	3011384	3011416	seq_a,AX-11388709,Affx-27067286,rs2386348,5:83032374,A,G,rs2386348:0-32	30	96.9	0	32	32	rs2386348
chrY	17717226	17717259	seq_a,AX-11388709,Affx-27067286,rs2386348,5:83032374,A,G,rs2386348:6-39	29	94.0	6	39	33	rs2386348
chrY	16337962	16337989	seq_a,AX-11388709,Affx-27067286,rs2386348,5:83032374,A,G,rs2386348:12-39	27	100.0	12	39	27	rs2386348
chrY	1581129	1581156	seq_a,AX-11388709,Affx-27067286,rs2386348,5:83032374,A,G,rs2386348:12-39	27	100.0	12	39	27	rs2386348
chrY	19362500	19362612	seq_a,AX-11388709,Affx-27067286,rs2386348,5:83032374,A,G,rs2386348:0-32	29	96.9	0	32	32	rs2386348
chrY	7169681	7169708	seq_a,AX-11388709,Affx-27067286,rs2386348,5:83032374,A,G,rs2386348:12-39	25	96.3	12	39	27	rs2386348
chrY	18107444	18107468	seq_a,AX-11388709,Affx-27067286,rs2386348,5:83032374,A,G,rs2386348:8-32	24	100.0	8	32	24	rs2386348
chrX	125931823	125931872	seq_a,AX-11388709,Affx-27067286,rs2386348,5:83032374,A,G,rs2386348:0-49	41	91.9	0	49	49	rs2386348
chrX	17922732	17922779	seq_a,AX-11388709,Affx-27067286,rs2386348,5:83032374,A,G,rs2386348:5-52	39	91.5	5	52	47	rs2386348
chrX	38861179	38861237	seq_a,AX-11388709,Affx-27067286,rs2386348,5:83032374,A,G,rs2386348:12-60	41	93.8	12	60	48	rs2386348
chrX	34099389	34099432	seq_a,AX-11388709,Affx-27067286,rs2386348,5:83032374,A,G,rs2386348:12-55	37	93.1	12	55	43	rs2386348
chrX	40738445	40738484	seq_a,AX-11388709,Affx-27067286,rs2386348,5:83032374,A,G,rs2386348:0-39	37	97.5	0	39	39	rs2386348
chrX	4586196	4586240	seq_a,AX-11388709,Affx-27067286,rs2386348,5:83032374,A,G,rs2386348:5-49	36	91.0	5	49	44	rs2386348
chrX	18700961	18701005	seq_a,AX-11388709,Affx-27067286,rs2386348,5:83032374,A,G,rs2386348:5-49	36	91.0	5	49	44	rs2386348
chrX	93364201	93364245	seq_a,AX-11388709,Affx-27067286,rs2386348,5:83032374,A,G,rs2386348:5-49	36	91.0	5	49	44	rs2386348
chrX	7401367	7401406	seq_a,AX-11388709,Affx-27067286,rs2386348,5:83032374,A,G,rs2386348:0-39	35	94.9	0	39	39	rs2386348
chrX	11946338	11946377	seq_a,AX-11388709,Affx-27067286,rs2386348,5:83032374,A,G,rs2386348:0-39	35	94.9	0	39	39	rs2386348
chrX	16181305	16181344	seq_a,AX-11388709,Affx-27067286,rs2386348,5:83032374,A,G,rs2386348:0-39	35	94.9	0	39	39	rs2386348
chrX	16570038	16570077	seq_a,AX-11388709,Affx-27067286,rs2386348,5:83032374,A,G,rs2386348:0-39	35	94.9	0	39	39	rs2386348
chrX	24307586	24307625	seq_a,AX-11388709,Affx-27067286,rs2386348,5:83032374,A,G,rs2386348:0-39	35	94.9	0	39	39	rs2386348
chrX	29789893	29789932	seq_a,AX-11388709,Affx-27067286,rs2386348,5:83032374,A,G,rs2386348:0-39	35	94.9	0	39	39	rs2386348
chrX	40385117	40385156	seq_a,AX-11388709,Affx-27067286,rs2386348,5:83032374,A,G,rs2386348:0-39	35	94.9	0	39	39	rs2386348
chrX	45351571	45351610	seq_a,AX-11388709,Affx-27067286,rs2386348,5:83032374,A,G,rs2386348:0-39	35	94.9	0	39	39	rs2386348
chrY	16848744	16848774	seq_b,AX-11388709,Affx-27067286,rs2386348,5:83032374,A,G,rs2386348:0-30	28	96.7	0	30	30	rs2386348
chrY	17789873	17789902	seq_b,AX-11388709,Affx-27067286,rs2386348,5:83032374,A,G,rs2386348:0-29	27	96.6	0	29	29	rs2386348
chrY	3187102	3187128	seq_b,AX-11388709,Affx-27067286,rs2386348,5:83032374,A,G,rs2386348:5-31	26	100.0	5	31	26	rs2386348
chrY	7100292	7100318	seq_b,AX-11388709,Affx-27067286,rs2386348,5:83032374,A,G,rs2386348:5-31	26	100.0	5	31	26	rs2386348
chrY	16430825	16430851	seq_b,AX-11388709,Affx-27067286,rs2386348,5:83032374,A,G,rs2386348:5-31	26	100.0	5	31	26	rs2386348
chrY	5570938	5570965	seq_b,AX-11388709,Affx-27067286,rs2386348,5:83032374,A,G,rs2386348:5-32	25	96.3	5	32	27	rs2386348
chrY	14049075	14049102	seq_b,AX-11388709,Affx-27067286,rs2386348,5:83032374,A,G,rs2386348:5-32	25	96.3	5	32	27	rs2386348
chrY	15500866	15500892	seq_b,AX-11388709,Affx-27067286,rs2386348,5:83032374,A,G,rs2386348:5-31	24	96.2	5	31	26	rs2386348
chrY	13544807	13544833	seq_b,AX-11388709,Affx-27067286,rs2386348,5:83032374,A,G,rs2386348:5-31	24	96.2	5	31	26	rs2386348
chrY	6774270	6774296	seq_b,AX-11388709,Affx-27067286,rs2386348,5:83032374,A,G,rs2386348:5-31	24	96.2	5	31	26	rs2386348
chrY	21255108	21255235	seq_b,AX-11388709,Affx-27067286,rs2386348,5:83032374,A,G,rs2386348:0-25	24	100.0	0	25	25	rs2386348
chrY	17740011	17740031	seq_b,AX-11388709,Affx-27067286,rs2386348,5:83032374,A,G,rs2386348:5-25	20	100.0	5	25	20	rs2386348
chrY	5237553	5237573	seq_b,AX-11388709,Affx-27067286,rs2386348,5:83032374,A,G,rs2386348:5-25	20	100.0	5	25	20	rs2386348
chrY	5129210	5129230	seq_b,AX-11388709,Affx-27067286,rs2386348,5:83032374,A,G,rs2386348:5-25	20	100.0	5	25	20	rs2386348
chrX	120882888	120882937	seq_b,AX-11388709,Affx-27067286,rs2386348,5:83032374,A,G,rs2386348:0-49	41	91.9	0	49	49	rs2386348
chrX	63050114	63050169	seq_b,AX-11388709,Affx-27067286,rs2386348,5:83032374,A,G,rs2386348:0-55	39	85.5	0	55	55	rs2386348
chrX	20819120	20819162	seq_b,AX-11388709,Affx-27067286,rs2386348,5:83032374,A,G,rs2386348:7-49	34	90.5	7	49	42	rs2386348
chrX	2868775	2868810	seq_b,AX-11388709,Affx-27067286,rs2386348,5:83032374,A,G,rs2386348:0-35	33	97.2	0	35	35	rs2386348
chrX	146344785	146344830	seq_b,AX-11388709,Affx-27067286,rs2386348,5:83032374,A,G,rs2386348:4-49	33	86.7	4	49	45	rs2386348
chrX	76905251	76905363	seq_b,AX-11388709,Affx-27067286,rs2386348,5:83032374,A,G,rs2386348:0-35	34	100.0	0	35	35	rs2386348
chrX	3365139	3365171	seq_b,AX-11388709,Affx-27067286,rs2386348,5:83032374,A,G,rs2386348:0-32	30	96.9	0	32	32	rs2386348
chrX	7677653	7677687	seq_b,AX-11388709,Affx-27067286,rs2386348,5:83032374,A,G,rs2386348:5-39	30	94.2	5	39	34	rs2386348
chrX	21812412	21812444	seq_b,AX-11388709,Affx-27067286,rs2386348,5:83032374,A,G,rs2386348:0-32	30	96.9	0	32	32	rs2386348
chrX	35826989	35827021	seq_b,AX-11388709,Affx-27067286,rs2386348,5:83032374,A,G,rs2386348:0-32	30	96.9	0	32	32	rs2386348
chrX	39071728	39071760	seq_b,AX-11388709,Affx-27067286,rs2386348,5:83032374,A,G,rs2386348:0-32	30	96.9	0	32	32	rs2386348
chrX	68017651	68017756	seq_b,AX-11388709,Affx-27067286,rs2386348,5:83032374,A,G,rs2386348:0-36	33	97.3	0	36	36	rs2386348
chrX	132288221	132288259	seq_b,AX-11388709,Affx-27067286,rs2386348,5:83032374,A,G,rs2386348:11-49	30	89.5	11	49	38	rs2386348
chrX	149442728	149442760	seq_b,AX-11388709,Affx-27067286,rs2386348,5:83032374,A,G,rs2386348:0-32	30	96.9	0	32	32	rs2386348
chrX	40370300	40370331	seq_b,AX-11388709,Affx-27067286,rs2386348,5:83032374,A,G,rs2386348:0-31	29	96.8	0	31	31	rs2386348
chrX	40641312	40641343	seq_b,AX-11388709,Affx-27067286,rs2386348,5:83032374,A,G,rs2386348:0-31	29	96.8	0	31	31	rs2386348
chrY	14174750	14174799	seq_b,AX-11388709,Affx-27067286,rs2386348,5:83032374,A,G,rs2386348:0-49	37	87.8	0	49	49	rs2386348
chrY	3011384	3011416	seq_b,AX-11388709,Affx-27067286,rs2386348,5:83032374,A,G,rs2386348:0-32	30	96.9	0	32	32	rs2386348
chrY	4946486	4946518	seq_b,AX-11388709,Affx-27067286,rs2386348,5:83032374,A,G,rs2386348:0-32	30	96.9	0	32	32	rs2386348
chrY	6068855	6068887	seq_b,AX-11388709,Affx-27067286,rs2386348,5:83032374,A,G,rs2386348:0-32	28	93.8	0	32	32	rs2386348
chrY	16258996	16259028	seq_b,AX-11388709,Affx-27067286,rs2386348,5:83032374,A,G,rs2386348:0-32	28	93.8	0	32	32	rs2386348
chrY	7416546	7416573	seq_b,AX-11388709,Affx-27067286,rs2386348,5:83032374,A,G,rs2386348:5-32	27	100.0	5	32	27	rs2386348
chrY	19362500	19362612	seq_b,AX-11388709,Affx-27067286,rs2386348,5:83032374,A,G,rs2386348:0-32	29	96.9	0	32	32	rs2386348
chrY	3014889	3014916	seq_b,AX-11388709,Affx-27067286,rs2386348,5:83032374,A,G,rs2386348:5-32	25	96.3	5	32	27	rs2386348
chrY	18107444	18107468	seq_b,AX-11388709,Affx-27067286,rs2386348,5:83032374,A,G,rs2386348:8-32	24	100.0	8	32	24	rs2386348
chrY	17717233	17717259	seq_b,AX-11388709,Affx-27067286,rs2386348,5:83032374,A,G,rs2386348:6-32	24	96.2	6	32	26	rs2386348
chrY	16337966	16337989	seq_b,AX-11388709,Affx-27067286,rs2386348,5:83032374,A,G,rs2386348:12-35	23	100.0	12	35	23	rs2386348
chrY	1581133	1581156	seq_b,AX-11388709,Affx-27067286,rs2386348,5:83032374,A,G,rs2386348:12-35	23	100.0	12	35	23	rs2386348
chrY	7169688	7169708	seq_b,AX-11388709,Affx-27067286,rs2386348,5:83032374,A,G,rs2386348:12-32	20	100.0	12	32	20	rs2386348
chrX	125931823	125931872	seq_b,AX-11388709,Affx-27067286,rs2386348,5:83032374,A,G,rs2386348:0-49	39	89.8	0	49	49	rs2386348
chrX	17922732	17922779	seq_b,AX-11388709,Affx-27067286,rs2386348,5:83032374,A,G,rs2386348:5-52	37	89.4	5	52	47	rs2386348
chrX	38861179	38861237	seq_b,AX-11388709,Affx-27067286,rs2386348,5:83032374,A,G,rs2386348:12-60	39	91.7	12	60	48	rs2386348
chrX	34099389	34099432	seq_b,AX-11388709,Affx-27067286,rs2386348,5:83032374,A,G,rs2386348:12-55	35	90.7	12	55	43	rs2386348
chrX	18700961	18701005	seq_b,AX-11388709,Affx-27067286,rs2386348,5:83032374,A,G,rs2386348:5-49	34	88.7	5	49	44	rs2386348
chrX	40738449	40738484	seq_b,AX-11388709,Affx-27067286,rs2386348,5:83032374,A,G,rs2386348:0-35	33	97.2	0	35	35	rs2386348
chrX	93033900	93033944	seq_b,AX-11388709,Affx-27067286,rs2386348,5:83032374,A,G,rs2386348:5-49	32	86.4	5	49	44	rs2386348
chrX	15058642	15058675	seq_b,AX-11388709,Affx-27067286,rs2386348,5:83032374,A,G,rs2386348:6-39	31	97.0	6	39	33	rs2386348
chrX	16570042	16570077	seq_b,AX-11388709,Affx-27067286,rs2386348,5:83032374,A,G,rs2386348:0-35	31	94.3	0	35	35	rs2386348
chrX	126461309	126461346	seq_b,AX-11388709,Affx-27067286,rs2386348,5:83032374,A,G,rs2386348:12-49	31	91.9	12	49	37	rs2386348
chrX	4046237	4046267	seq_b,AX-11388709,Affx-27067286,rs2386348,5:83032374,A,G,rs2386348:5-35	30	100.0	5	35	30	rs2386348
chrX	7401374	7401406	seq_b,AX-11388709,Affx-27067286,rs2386348,5:83032374,A,G,rs2386348:0-32	30	96.9	0	32	32	rs2386348
chrX	11946345	11946377	seq_b,AX-11388709,Affx-27067286,rs2386348,5:83032374,A,G,rs2386348:0-32	30	96.9	0	32	32	rs2386348
chrX	16181312	16181344	seq_b,AX-11388709,Affx-27067286,rs2386348,5:83032374,A,G,rs2386348:0-32	30	96.9	0	32	32	rs2386348
chrX	45351578	45351610	seq_b,AX-11388709,Affx-27067286,rs2386348,5:83032374,A,G,rs2386348:0-32	30	96.9	0	32	32	rs2386348
chrX	47256137	47256169	seq_b,AX-11388709,Affx-27067286,rs2386348,5:83032374,A,G,rs2386348:0-32	30	96.9	0	32	32	rs2386348
chrY	17490956	17490981	seq_a,AX-11388764,Affx-3520230,rs2387587,10:6653936,T,G,rs2387587:39-64	25	100.0	39	64	25	rs2387587
chrX	115618282	115618329	seq_a,AX-11388764,Affx-3520230,rs2387587,10:6653936,T,G,rs2387587:24-69	36	91.2	24	69	45	rs2387587
chrX	54269126	54269166	seq_a,AX-11388764,Affx-3520230,rs2387587,10:6653936,T,G,rs2387587:23-64	35	87.5	23	64	41	rs2387587
chrX	8943643	8943673	seq_a,AX-11388764,Affx-3520230,rs2387587,10:6653936,T,G,rs2387587:34-64	28	96.7	34	64	30	rs2387587
chrX	110111568	110111607	seq_a,AX-11388764,Affx-3520230,rs2387587,10:6653936,T,G,rs2387587:22-61	27	84.7	22	61	39	rs2387587
chrX	80005522	80005547	seq_a,AX-11388764,Affx-3520230,rs2387587,10:6653936,T,G,rs2387587:39-64	25	100.0	39	64	25	rs2387587
chrX	121843478	121843503	seq_a,AX-11388764,Affx-3520230,rs2387587,10:6653936,T,G,rs2387587:39-64	23	96.0	39	64	25	rs2387587
chrX	95278094	95278119	seq_a,AX-11388764,Affx-3520230,rs2387587,10:6653936,T,G,rs2387587:39-64	23	96.0	39	64	25	rs2387587
chrX	68025538	68025558	seq_a,AX-11388764,Affx-3520230,rs2387587,10:6653936,T,G,rs2387587:44-64	20	100.0	44	64	20	rs2387587
chrX	64269255	64269301	seq_a,AX-11388764,Affx-3520230,rs2387587,10:6653936,T,G,rs2387587:18-64	38	91.4	18	64	46	rs2387587
chrX	82161203	82161246	seq_a,AX-11388764,Affx-3520230,rs2387587,10:6653936,T,G,rs2387587:17-60	35	90.7	17	60	43	rs2387587
chrX	132652231	132652274	seq_a,AX-11388764,Affx-3520230,rs2387587,10:6653936,T,G,rs2387587:21-64	31	86.1	21	64	43	rs2387587
chrX	133977465	133977513	seq_a,AX-11388764,Affx-3520230,rs2387587,10:6653936,T,G,rs2387587:16-64	30	81.3	16	64	48	rs2387587
chrX	89286432	89286469	seq_a,AX-11388764,Affx-3520230,rs2387587,10:6653936,T,G,rs2387587:24-61	27	86.5	24	61	37	rs2387587
chrX	130583192	130583221	seq_a,AX-11388764,Affx-3520230,rs2387587,10:6653936,T,G,rs2387587:35-64	27	96.6	35	64	29	rs2387587
chrX	66773107	66773132	seq_a,AX-11388764,Affx-3520230,rs2387587,10:6653936,T,G,rs2387587:39-64	23	96.0	39	64	25	rs2387587
chrX	25678804	25678836	seq_a,AX-11388764,Affx-3520230,rs2387587,10:6653936,T,G,rs2387587:34-66	22	84.4	34	66	32	rs2387587
chrX	149996312	149996333	seq_a,AX-11388764,Affx-3520230,rs2387587,10:6653936,T,G,rs2387587:43-64	21	100.0	43	64	21	rs2387587
chrY	17490956	17490981	seq_b,AX-11388764,Affx-3520230,rs2387587,10:6653936,T,G,rs2387587:39-64	25	100.0	39	64	25	rs2387587
chrX	115618282	115618329	seq_b,AX-11388764,Affx-3520230,rs2387587,10:6653936,T,G,rs2387587:24-69	34	88.9	24	69	45	rs2387587
chrX	110111568	110111607	seq_b,AX-11388764,Affx-3520230,rs2387587,10:6653936,T,G,rs2387587:22-61	27	84.7	22	61	39	rs2387587
chrX	8943645	8943673	seq_b,AX-11388764,Affx-3520230,rs2387587,10:6653936,T,G,rs2387587:36-64	26	96.5	36	64	28	rs2387587
chrX	80005522	80005547	seq_b,AX-11388764,Affx-3520230,rs2387587,10:6653936,T,G,rs2387587:39-64	25	100.0	39	64	25	rs2387587
chrX	121843478	121843503	seq_b,AX-11388764,Affx-3520230,rs2387587,10:6653936,T,G,rs2387587:39-64	23	96.0	39	64	25	rs2387587
chrX	95278094	95278119	seq_b,AX-11388764,Affx-3520230,rs2387587,10:6653936,T,G,rs2387587:39-64	23	96.0	39	64	25	rs2387587
chrX	68025538	68025558	seq_b,AX-11388764,Affx-3520230,rs2387587,10:6653936,T,G,rs2387587:44-64	20	100.0	44	64	20	rs2387587
chrX	64269255	64269301	seq_b,AX-11388764,Affx-3520230,rs2387587,10:6653936,T,G,rs2387587:18-64	36	89.2	18	64	46	rs2387587
chrX	82161203	82161246	seq_b,AX-11388764,Affx-3520230,rs2387587,10:6653936,T,G,rs2387587:17-60	33	88.4	17	60	43	rs2387587
chrX	132652231	132652274	seq_b,AX-11388764,Affx-3520230,rs2387587,10:6653936,T,G,rs2387587:21-64	31	86.1	21	64	43	rs2387587
chrX	133977465	133977513	seq_b,AX-11388764,Affx-3520230,rs2387587,10:6653936,T,G,rs2387587:16-64	30	81.3	16	64	48	rs2387587
chrX	89286432	89286469	seq_b,AX-11388764,Affx-3520230,rs2387587,10:6653936,T,G,rs2387587:24-61	27	86.5	24	61	37	rs2387587
chrX	66773107	66773132	seq_b,AX-11388764,Affx-3520230,rs2387587,10:6653936,T,G,rs2387587:39-64	23	96.0	39	64	25	rs2387587
chrX	149996312	149996333	seq_b,AX-11388764,Affx-3520230,rs2387587,10:6653936,T,G,rs2387587:43-64	21	100.0	43	64	21	rs2387587
chrX	64720596	64720621	seq_a,AX-11388766,Affx-9171514,rs2387632,13:28916343,T,C,rs2387632:0-25	25	100.0	0	25	25	rs2387632
chrX	92765880	92765900	seq_a,AX-11388766,Affx-9171514,rs2387632,13:28916343,T,C,rs2387632:14-34	20	100.0	14	34	20	rs2387632
chrY	21507621	21507641	seq_b,AX-11388766,Affx-9171514,rs2387632,13:28916343,T,C,rs2387632:25-45	20	100.0	25	45	20	rs2387632
chrX	64720596	64720621	seq_b,AX-11388766,Affx-9171514,rs2387632,13:28916343,T,C,rs2387632:0-25	25	100.0	0	25	25	rs2387632
chrX	92765880	92765900	seq_b,AX-11388766,Affx-9171514,rs2387632,13:28916343,T,C,rs2387632:14-34	20	100.0	14	34	20	rs2387632
chrX	91505656	91505729	seq_a,AX-11388770,Affx-12195400,rs2387688,15:92774746,A,G,rs2387688:0-68	42	90.4	0	68	68	rs2387688
chrX	27605931	27605951	seq_a,AX-11388770,Affx-12195400,rs2387688,15:92774746,A,G,rs2387688:39-59	20	100.0	39	59	20	rs2387688
chrX	63168335	63168357	seq_a,AX-11388770,Affx-12195400,rs2387688,15:92774746,A,G,rs2387688:38-60	20	95.5	38	60	22	rs2387688
chrX	27605931	27605951	seq_b,AX-11388770,Affx-12195400,rs2387688,15:92774746,A,G,rs2387688:39-59	20	100.0	39	59	20	rs2387688
chrX	63168335	63168357	seq_b,AX-11388770,Affx-12195400,rs2387688,15:92774746,A,G,rs2387688:38-60	20	95.5	38	60	22	rs2387688
chrX	145885005	145885032	seq_a,AX-11388774,Affx-2740903,rs2387858,10:130205245,T,C,rs2387858:3-30	23	92.6	3	30	27	rs2387858
chrX	145885005	145885032	seq_b,AX-11388774,Affx-2740903,rs2387858,10:130205245,T,C,rs2387858:3-30	23	92.6	3	30	27	rs2387858
chrX	152194062	152194083	seq_a,AX-11388786,Affx-3587048,rs2388030,10:7150098,T,C,rs2388030:47-68	21	100.0	47	68	21	rs2388030
chrX	152194062	152194083	seq_b,AX-11388786,Affx-3587048,rs2388030,10:7150098,T,C,rs2388030:47-68	21	100.0	47	68	21	rs2388030
chrX	146526204	146526261	seq_a,AX-11388794,Affx-12210010,rs2388153,15:93783966,T,C,rs2388153:0-56	35	82.2	0	56	56	rs2388153
chrX	37415616	37415645	seq_a,AX-11388794,Affx-12210010,rs2388153,15:93783966,T,C,rs2388153:1-29	27	100.0	1	29	28	rs2388153
chrX	132584242	132584272	seq_a,AX-11388794,Affx-12210010,rs2388153,15:93783966,T,C,rs2388153:0-29	26	96.6	0	29	29	rs2388153
chrX	113136613	113136643	seq_a,AX-11388794,Affx-12210010,rs2388153,15:93783966,T,C,rs2388153:0-29	26	96.5	0	29	29	rs2388153
chrX	9117535	9117562	seq_a,AX-11388794,Affx-12210010,rs2388153,15:93783966,T,C,rs2388153:0-26	25	100.0	0	26	26	rs2388153
chrX	36973170	36973191	seq_a,AX-11388794,Affx-12210010,rs2388153,15:93783966,T,C,rs2388153:8-29	21	100.0	8	29	21	rs2388153
chrX	36332714	36332744	seq_a,AX-11388794,Affx-12210010,rs2388153,15:93783966,T,C,rs2388153:0-29	28	100.0	0	29	29	rs2388153
chrX	144546546	144546576	seq_a,AX-11388794,Affx-12210010,rs2388153,15:93783966,T,C,rs2388153:0-29	28	100.0	0	29	29	rs2388153
chrX	105507508	105507538	seq_a,AX-11388794,Affx-12210010,rs2388153,15:93783966,T,C,rs2388153:0-29	28	100.0	0	29	29	rs2388153
chrX	105500244	105500274	seq_a,AX-11388794,Affx-12210010,rs2388153,15:93783966,T,C,rs2388153:0-29	28	100.0	0	29	29	rs2388153
chrX	37015510	37015539	seq_a,AX-11388794,Affx-12210010,rs2388153,15:93783966,T,C,rs2388153:1-29	27	100.0	1	29	28	rs2388153
chrX	144559148	144559169	seq_a,AX-11388794,Affx-12210010,rs2388153,15:93783966,T,C,rs2388153:8-29	21	100.0	8	29	21	rs2388153
chrX	146526204	146526261	seq_b,AX-11388794,Affx-12210010,rs2388153,15:93783966,T,C,rs2388153:0-56	37	84.0	0	56	56	rs2388153
chrX	37415616	37415645	seq_b,AX-11388794,Affx-12210010,rs2388153,15:93783966,T,C,rs2388153:1-29	27	100.0	1	29	28	rs2388153
chrX	132584242	132584272	seq_b,AX-11388794,Affx-12210010,rs2388153,15:93783966,T,C,rs2388153:0-29	26	96.6	0	29	29	rs2388153
chrX	113136613	113136643	seq_b,AX-11388794,Affx-12210010,rs2388153,15:93783966,T,C,rs2388153:0-29	26	96.5	0	29	29	rs2388153
chrX	9117535	9117562	seq_b,AX-11388794,Affx-12210010,rs2388153,15:93783966,T,C,rs2388153:0-26	25	100.0	0	26	26	rs2388153
chrX	36973170	36973191	seq_b,AX-11388794,Affx-12210010,rs2388153,15:93783966,T,C,rs2388153:8-29	21	100.0	8	29	21	rs2388153
chrX	36332714	36332744	seq_b,AX-11388794,Affx-12210010,rs2388153,15:93783966,T,C,rs2388153:0-29	28	100.0	0	29	29	rs2388153
chrX	144546546	144546576	seq_b,AX-11388794,Affx-12210010,rs2388153,15:93783966,T,C,rs2388153:0-29	28	100.0	0	29	29	rs2388153
chrX	105507508	105507538	seq_b,AX-11388794,Affx-12210010,rs2388153,15:93783966,T,C,rs2388153:0-29	28	100.0	0	29	29	rs2388153
chrX	105500244	105500274	seq_b,AX-11388794,Affx-12210010,rs2388153,15:93783966,T,C,rs2388153:0-29	28	100.0	0	29	29	rs2388153
chrX	37015510	37015539	seq_b,AX-11388794,Affx-12210010,rs2388153,15:93783966,T,C,rs2388153:1-29	27	100.0	1	29	28	rs2388153
chrX	144559148	144559169	seq_b,AX-11388794,Affx-12210010,rs2388153,15:93783966,T,C,rs2388153:8-29	21	100.0	8	29	21	rs2388153
chrX	50172094	50172114	seq_a,AX-11388820,Affx-12468756,rs238848,16:18082349,A,G,rs238848:33-53	20	100.0	33	53	20	rs238848
chrX	51711009	51711044	seq_a,AX-11388837,Affx-31248570,rs2388723,8:104625896,T,C,rs2388723:36-71	31	94.3	36	71	35	rs2388723
chrX	93656198	93656280	seq_a,AX-11388837,Affx-31248570,rs2388723,8:104625896,T,C,rs2388723:0-71	38	93.2	0	71	71	rs2388723
chrX	138746960	138746999	seq_a,AX-11388837,Affx-31248570,rs2388723,8:104625896,T,C,rs2388723:37-71	31	97.0	37	71	34	rs2388723
chrX	112943056	112943088	seq_a,AX-11388837,Affx-31248570,rs2388723,8:104625896,T,C,rs2388723:36-71	31	84.4	36	71	35	rs2388723
chrX	14192443	14192483	seq_a,AX-11388837,Affx-31248570,rs2388723,8:104625896,T,C,rs2388723:36-71	29	94.0	36	71	35	rs2388723
chrX	78169161	78169193	seq_a,AX-11388837,Affx-31248570,rs2388723,8:104625896,T,C,rs2388723:36-71	29	81.3	36	71	35	rs2388723
chrX	98653276	98653307	seq_a,AX-11388837,Affx-31248570,rs2388723,8:104625896,T,C,rs2388723:36-70	28	80.7	36	70	34	rs2388723
chrX	16114159	16114327	seq_a,AX-11388837,Affx-31248570,rs2388723,8:104625896,T,C,rs2388723:37-71	29	96.8	37	71	34	rs2388723
chrX	51189600	51189778	seq_a,AX-11388837,Affx-31248570,rs2388723,8:104625896,T,C,rs2388723:36-71	28	93.8	36	71	35	rs2388723
chrX	25244853	25244923	seq_a,AX-11388837,Affx-31248570,rs2388723,8:104625896,T,C,rs2388723:12-71	46	89.9	12	71	59	rs2388723
chrX	42402716	42402748	seq_a,AX-11388837,Affx-31248570,rs2388723,8:104625896,T,C,rs2388723:36-71	31	84.4	36	71	35	rs2388723
chrX	137119200	137119226	seq_a,AX-11388837,Affx-31248570,rs2388723,8:104625896,T,C,rs2388723:45-71	24	96.2	45	71	26	rs2388723
chrX	101787780	101787802	seq_a,AX-11388837,Affx-31248570,rs2388723,8:104625896,T,C,rs2388723:0-22	22	100.0	0	22	22	rs2388723
chrX	137493788	137493822	seq_a,AX-11388837,Affx-31248570,rs2388723,8:104625896,T,C,rs2388723:34-71	26	80.0	34	71	37	rs2388723
chrX	51711009	51711044	seq_b,AX-11388837,Affx-31248570,rs2388723,8:104625896,T,C,rs2388723:36-71	31	94.3	36	71	35	rs2388723
chrX	93656198	93656280	seq_b,AX-11388837,Affx-31248570,rs2388723,8:104625896,T,C,rs2388723:0-71	38	93.2	0	71	71	rs2388723
chrX	138746960	138746999	seq_b,AX-11388837,Affx-31248570,rs2388723,8:104625896,T,C,rs2388723:37-71	31	97.0	37	71	34	rs2388723
chrX	112943056	112943088	seq_b,AX-11388837,Affx-31248570,rs2388723,8:104625896,T,C,rs2388723:36-71	31	84.4	36	71	35	rs2388723
chrX	14192443	14192483	seq_b,AX-11388837,Affx-31248570,rs2388723,8:104625896,T,C,rs2388723:36-71	29	94.0	36	71	35	rs2388723
chrX	78169161	78169193	seq_b,AX-11388837,Affx-31248570,rs2388723,8:104625896,T,C,rs2388723:36-71	29	81.3	36	71	35	rs2388723
chrX	98653276	98653307	seq_b,AX-11388837,Affx-31248570,rs2388723,8:104625896,T,C,rs2388723:36-70	28	80.7	36	70	34	rs2388723
chrX	16114159	16114327	seq_b,AX-11388837,Affx-31248570,rs2388723,8:104625896,T,C,rs2388723:37-71	29	96.8	37	71	34	rs2388723
chrX	51189600	51189778	seq_b,AX-11388837,Affx-31248570,rs2388723,8:104625896,T,C,rs2388723:36-71	28	93.8	36	71	35	rs2388723
chrX	25244853	25244923	seq_b,AX-11388837,Affx-31248570,rs2388723,8:104625896,T,C,rs2388723:12-71	44	88.2	12	71	59	rs2388723
chrX	42402716	42402748	seq_b,AX-11388837,Affx-31248570,rs2388723,8:104625896,T,C,rs2388723:36-71	31	84.4	36	71	35	rs2388723
chrX	137119200	137119226	seq_b,AX-11388837,Affx-31248570,rs2388723,8:104625896,T,C,rs2388723:45-71	24	96.2	45	71	26	rs2388723
chrX	101787780	101787802	seq_b,AX-11388837,Affx-31248570,rs2388723,8:104625896,T,C,rs2388723:0-22	22	100.0	0	22	22	rs2388723
chrX	137493788	137493810	seq_b,AX-11388837,Affx-31248570,rs2388723,8:104625896,T,C,rs2388723:49-71	20	95.5	49	71	22	rs2388723
chrX	54587144	54587164	seq_a,AX-11388841,Affx-3759223,rs2388746,10:8547259,A,G,rs2388746:1-21	20	100.0	1	21	20	rs2388746
chrX	54587144	54587164	seq_b,AX-11388841,Affx-3759223,rs2388746,10:8547259,A,G,rs2388746:1-21	20	100.0	1	21	20	rs2388746
chrX	105848292	105848325	seq_a,AX-11388843,Affx-28399839,rs238876,6:29349609,T,C,rs238876:4-38	26	89.3	4	38	34	rs238876
chrX	19422259	19422281	seq_a,AX-11388843,Affx-28399839,rs238876,6:29349609,T,C,rs238876:16-38	22	100.0	16	38	22	rs238876
chrX	82614178	82614201	seq_a,AX-11388843,Affx-28399839,rs238876,6:29349609,T,C,rs238876:30-53	21	95.7	30	53	23	rs238876
chrX	145464415	145464440	seq_a,AX-11388843,Affx-28399839,rs238876,6:29349609,T,C,rs238876:43-66	22	100.0	43	66	23	rs238876
chrX	149599521	149599572	seq_a,AX-11388843,Affx-28399839,rs238876,6:29349609,T,C,rs238876:21-71	39	90.0	21	71	50	rs238876
chrX	53939130	53939161	seq_a,AX-11388843,Affx-28399839,rs238876,6:29349609,T,C,rs238876:30-61	27	93.6	30	61	31	rs238876
chrX	131088067	131088106	seq_a,AX-11388843,Affx-28399839,rs238876,6:29349609,T,C,rs238876:30-65	28	91.5	30	65	35	rs238876
chrX	75435142	75435181	seq_a,AX-11388843,Affx-28399839,rs238876,6:29349609,T,C,rs238876:30-65	28	91.5	30	65	35	rs238876
chrX	57244462	57244501	seq_a,AX-11388843,Affx-28399839,rs238876,6:29349609,T,C,rs238876:30-65	28	91.5	30	65	35	rs238876
chrX	85484811	85484841	seq_a,AX-11388843,Affx-28399839,rs238876,6:29349609,T,C,rs238876:30-60	24	90.0	30	60	30	rs238876
chrX	138137185	138137216	seq_a,AX-11388843,Affx-28399839,rs238876,6:29349609,T,C,rs238876:30-61	23	87.1	30	61	31	rs238876
chrX	98645340	98645360	seq_a,AX-11388843,Affx-28399839,rs238876,6:29349609,T,C,rs238876:36-56	20	100.0	36	56	20	rs238876
chrX	16192081	16192124	seq_b,AX-11388843,Affx-28399839,rs238876,6:29349609,T,C,rs238876:4-51	32	76.2	4	51	47	rs238876
chrX	74477490	74477529	seq_b,AX-11388843,Affx-28399839,rs238876,6:29349609,T,C,rs238876:30-65	28	91.5	30	65	35	rs238876
chrX	82614178	82614201	seq_b,AX-11388843,Affx-28399839,rs238876,6:29349609,T,C,rs238876:30-53	23	100.0	30	53	23	rs238876
chrX	145464415	145464440	seq_b,AX-11388843,Affx-28399839,rs238876,6:29349609,T,C,rs238876:43-66	22	100.0	43	66	23	rs238876
chrX	98645340	98645366	seq_b,AX-11388843,Affx-28399839,rs238876,6:29349609,T,C,rs238876:30-56	24	96.2	30	56	26	rs238876
chrX	94138483	94138523	seq_b,AX-11388843,Affx-28399839,rs238876,6:29349609,T,C,rs238876:33-71	27	93.6	33	71	38	rs238876
chrX	53939130	53939150	seq_b,AX-11388843,Affx-28399839,rs238876,6:29349609,T,C,rs238876:41-61	20	100.0	41	61	20	rs238876
chrX	21741920	21741942	seq_a,AX-11388894,Affx-4244481,rs238930,11:113972348,A,G,rs238930:43-65	22	100.0	43	65	22	rs238930
chrX	21741920	21741942	seq_b,AX-11388894,Affx-4244481,rs238930,11:113972348,A,G,rs238930:43-65	22	100.0	43	65	22	rs238930
chrX	140229858	140229881	seq_a,AX-11388924,Affx-10040956,rs2389751,13:97584304,A,G,rs2389751:14-37	21	95.7	14	37	23	rs2389751
chrX	151365220	151365243	seq_a,AX-11388947,Affx-10058363,rs2390035,13:98939167,T,C,rs2390035:39-62	21	95.7	39	62	23	rs2390035
chrX	151365220	151365243	seq_b,AX-11388947,Affx-10058363,rs2390035,13:98939167,T,C,rs2390035:39-62	21	95.7	39	62	23	rs2390035
chrX	105147953	105147973	seq_b,AX-11388949,Affx-30145654,rs2390046,7:19135314,A,G,rs2390046:33-53	20	100.0	33	53	20	rs2390046
chrX	16203834	16203854	seq_a,AX-11388984,Affx-15461027,rs2390440,1:88625312,T,C,rs2390440:48-68	20	100.0	48	68	20	rs2390440
chrX	16203834	16203854	seq_b,AX-11388984,Affx-15461027,rs2390440,1:88625312,T,C,rs2390440:48-68	20	100.0	48	68	20	rs2390440
chrX	118995988	118996054	seq_a,AX-11388988,Affx-30178666,rs2390506,7:21386883,T,C,rs2390506:3-65	43	88.9	3	65	62	rs2390506
chrX	84828522	84828583	seq_a,AX-11388988,Affx-30178666,rs2390506,7:21386883,T,C,rs2390506:3-65	36	82.0	3	65	62	rs2390506
chrX	41577551	41577586	seq_a,AX-11388988,Affx-30178666,rs2390506,7:21386883,T,C,rs2390506:30-65	27	88.6	30	65	35	rs2390506
chrX	41517479	41517513	seq_a,AX-11388988,Affx-30178666,rs2390506,7:21386883,T,C,rs2390506:31-65	26	88.3	31	65	34	rs2390506
chrX	56672025	56672057	seq_a,AX-11388988,Affx-30178666,rs2390506,7:21386883,T,C,rs2390506:21-65	27	67.8	21	65	44	rs2390506
chrX	99518287	99518317	seq_a,AX-11388998,Affx-15512584,rs2390582,1:90943907,A,G,rs2390582:6-33	24	96.3	6	33	27	rs2390582
chrX	99518287	99518317	seq_b,AX-11388998,Affx-15512584,rs2390582,1:90943907,A,G,rs2390582:6-33	24	96.3	6	33	27	rs2390582
chrY	5108877	5108909	seq_a,AX-11389008,Affx-23322641,rs2390684,4:125303951,A,G,rs2390684:39-71	26	90.7	39	71	32	rs2390684
chrX	91271284	91271316	seq_a,AX-11389008,Affx-23322641,rs2390684,4:125303951,A,G,rs2390684:39-71	26	90.7	39	71	32	rs2390684
chrY	5108877	5108909	seq_b,AX-11389008,Affx-23322641,rs2390684,4:125303951,A,G,rs2390684:39-71	26	90.7	39	71	32	rs2390684
chrX	91271284	91271316	seq_b,AX-11389008,Affx-23322641,rs2390684,4:125303951,A,G,rs2390684:39-71	26	90.7	39	71	32	rs2390684
chrX	133816952	133817147	seq_a,AX-11389019,Affx-17374931,rs239083,21:17669569,A,G,rs239083:46-71	24	100.0	46	71	25	rs239083
chrX	133816952	133817147	seq_b,AX-11389019,Affx-17374931,rs239083,21:17669569,A,G,rs239083:46-71	24	100.0	46	71	25	rs239083
chrX	154193067	154193110	seq_b,AX-11389066,Affx-8917272,rs2391394,13:107550834,T,C,rs2391394:11-54	30	94.2	11	54	43	rs2391394
chrX	15501616	15501641	seq_a,AX-11389166,Affx-19178575,rs2392719,2:221485590,C,G,rs2392719:45-70	23	96.0	45	70	25	rs2392719
chrX	15501616	15501641	seq_b,AX-11389166,Affx-19178575,rs2392719,2:221485590,C,G,rs2392719:45-70	23	96.0	45	70	25	rs2392719
chrX	82171920	82171946	seq_b,AX-11389168,Affx-29413806,rs2392746,7:105261997,T,C,rs2392746:33-62	23	77.0	33	62	29	rs2392746
chrX	25317837	25317862	seq_a,AX-11389246,Affx-3510460,rs2394117,10:66591587,A,G,rs2394117:8-33	23	96.0	8	33	25	rs2394117
chrX	25317837	25317862	seq_b,AX-11389246,Affx-3510460,rs2394117,10:66591587,A,G,rs2394117:8-33	23	96.0	8	33	25	rs2394117
chrY	17413293	17413326	seq_a,AX-11389250,Affx-28408364,rs2394173,6:29773158,T,C,rs2394173:28-71	28	74.2	28	71	43	rs2394173
chrY	6568079	6568107	seq_a,AX-11389250,Affx-28408364,rs2394173,6:29773158,T,C,rs2394173:44-71	24	96.2	44	71	27	rs2394173
chrY	6552304	6552332	seq_a,AX-11389250,Affx-28408364,rs2394173,6:29773158,T,C,rs2394173:44-71	24	96.2	44	71	27	rs2394173
chrY	15823791	15823813	seq_a,AX-11389250,Affx-28408364,rs2394173,6:29773158,T,C,rs2394173:49-71	22	100.0	49	71	22	rs2394173
chrX	31462226	31462254	seq_a,AX-11389250,Affx-28408364,rs2394173,6:29773158,T,C,rs2394173:43-71	28	100.0	43	71	28	rs2394173
chrX	113859606	113859641	seq_a,AX-11389250,Affx-28408364,rs2394173,6:29773158,T,C,rs2394173:36-71	27	88.6	36	71	35	rs2394173
chrX	143239689	143239734	seq_a,AX-11389250,Affx-28408364,rs2394173,6:29773158,T,C,rs2394173:19-71	32	78.4	19	71	52	rs2394173
chrX	13127290	13127318	seq_a,AX-11389250,Affx-28408364,rs2394173,6:29773158,T,C,rs2394173:44-71	26	100.0	44	71	27	rs2394173
chrX	35237351	35237379	seq_a,AX-11389250,Affx-28408364,rs2394173,6:29773158,T,C,rs2394173:44-71	26	100.0	44	71	27	rs2394173
chrX	152170950	152170983	seq_a,AX-11389250,Affx-28408364,rs2394173,6:29773158,T,C,rs2394173:26-71	30	69.7	26	71	45	rs2394173
chrX	18068285	18068345	seq_a,AX-11389250,Affx-28408364,rs2394173,6:29773158,T,C,rs2394173:15-71	34	94.9	15	71	56	rs2394173
chrX	97970907	97971178	seq_a,AX-11389250,Affx-28408364,rs2394173,6:29773158,T,C,rs2394173:9-71	34	97.3	9	71	62	rs2394173
chrX	64745986	64746009	seq_a,AX-11389250,Affx-28408364,rs2394173,6:29773158,T,C,rs2394173:48-71	23	100.0	48	71	23	rs2394173
chrX	70164959	70164986	seq_a,AX-11389250,Affx-28408364,rs2394173,6:29773158,T,C,rs2394173:44-71	23	92.6	44	71	27	rs2394173
chrX	128194269	128194310	seq_a,AX-11389250,Affx-28408364,rs2394173,6:29773158,T,C,rs2394173:15-65	30	73.6	15	65	50	rs2394173
chrX	2811338	2811360	seq_a,AX-11389250,Affx-28408364,rs2394173,6:29773158,T,C,rs2394173:49-71	22	100.0	49	71	22	rs2394173
chrX	10263750	10263772	seq_a,AX-11389250,Affx-28408364,rs2394173,6:29773158,T,C,rs2394173:49-71	22	100.0	49	71	22	rs2394173
chrX	29825074	29825096	seq_a,AX-11389250,Affx-28408364,rs2394173,6:29773158,T,C,rs2394173:49-71	22	100.0	49	71	22	rs2394173
chrX	37066093	37066115	seq_a,AX-11389250,Affx-28408364,rs2394173,6:29773158,T,C,rs2394173:49-71	22	100.0	49	71	22	rs2394173
chrX	45593142	45593164	seq_a,AX-11389250,Affx-28408364,rs2394173,6:29773158,T,C,rs2394173:49-71	22	100.0	49	71	22	rs2394173
chrY	19216193	19216218	seq_a,AX-11389250,Affx-28408364,rs2394173,6:29773158,T,C,rs2394173:47-71	23	100.0	47	71	24	rs2394173
chrY	5772026	5772047	seq_a,AX-11389250,Affx-28408364,rs2394173,6:29773158,T,C,rs2394173:50-71	21	100.0	50	71	21	rs2394173
chrX	39191653	39191690	seq_a,AX-11389250,Affx-28408364,rs2394173,6:29773158,T,C,rs2394173:34-71	33	94.6	34	71	37	rs2394173
chrX	40299490	40299539	seq_a,AX-11389250,Affx-28408364,rs2394173,6:29773158,T,C,rs2394173:13-71	39	76.1	13	71	58	rs2394173
chrX	115845108	115845136	seq_a,AX-11389250,Affx-28408364,rs2394173,6:29773158,T,C,rs2394173:44-71	26	100.0	44	71	27	rs2394173
chrX	89221761	89221787	seq_a,AX-11389250,Affx-28408364,rs2394173,6:29773158,T,C,rs2394173:41-66	24	100.0	41	66	25	rs2394173
chrX	105455424	105455455	seq_a,AX-11389250,Affx-28408364,rs2394173,6:29773158,T,C,rs2394173:28-71	28	67.8	28	71	43	rs2394173
chrX	149090194	149090222	seq_a,AX-11389250,Affx-28408364,rs2394173,6:29773158,T,C,rs2394173:44-71	24	96.3	44	71	27	rs2394173
chrX	4046333	4046355	seq_a,AX-11389250,Affx-28408364,rs2394173,6:29773158,T,C,rs2394173:49-71	22	100.0	49	71	22	rs2394173
chrX	4923156	4923178	seq_a,AX-11389250,Affx-28408364,rs2394173,6:29773158,T,C,rs2394173:49-71	22	100.0	49	71	22	rs2394173
chrX	9014281	9014303	seq_a,AX-11389250,Affx-28408364,rs2394173,6:29773158,T,C,rs2394173:49-71	22	100.0	49	71	22	rs2394173
chrX	9922236	9922258	seq_a,AX-11389250,Affx-28408364,rs2394173,6:29773158,T,C,rs2394173:49-71	22	100.0	49	71	22	rs2394173
chrX	15910090	15910116	seq_a,AX-11389250,Affx-28408364,rs2394173,6:29773158,T,C,rs2394173:45-71	22	92.4	45	71	26	rs2394173
chrX	16127045	16127070	seq_a,AX-11389250,Affx-28408364,rs2394173,6:29773158,T,C,rs2394173:47-71	23	100.0	47	71	24	rs2394173
chrX	18269003	18269028	seq_a,AX-11389250,Affx-28408364,rs2394173,6:29773158,T,C,rs2394173:47-71	23	100.0	47	71	24	rs2394173
chrX	26543089	26543111	seq_a,AX-11389250,Affx-28408364,rs2394173,6:29773158,T,C,rs2394173:49-71	22	100.0	49	71	22	rs2394173
chrX	28042085	28042107	seq_a,AX-11389250,Affx-28408364,rs2394173,6:29773158,T,C,rs2394173:49-71	22	100.0	49	71	22	rs2394173
chrX	30949512	30949534	seq_a,AX-11389250,Affx-28408364,rs2394173,6:29773158,T,C,rs2394173:49-71	22	100.0	49	71	22	rs2394173
chrY	17413293	17413326	seq_b,AX-11389250,Affx-28408364,rs2394173,6:29773158,T,C,rs2394173:28-71	30	75.0	28	71	43	rs2394173
chrY	15823791	15823813	seq_b,AX-11389250,Affx-28408364,rs2394173,6:29773158,T,C,rs2394173:49-71	22	100.0	49	71	22	rs2394173
chrY	6568079	6568107	seq_b,AX-11389250,Affx-28408364,rs2394173,6:29773158,T,C,rs2394173:44-71	24	96.2	44	71	27	rs2394173
chrY	6552304	6552332	seq_b,AX-11389250,Affx-28408364,rs2394173,6:29773158,T,C,rs2394173:44-71	24	96.2	44	71	27	rs2394173
chrY	17343581	17343614	seq_b,AX-11389250,Affx-28408364,rs2394173,6:29773158,T,C,rs2394173:28-71	26	71.0	28	71	43	rs2394173
chrX	113859602	113859641	seq_b,AX-11389250,Affx-28408364,rs2394173,6:29773158,T,C,rs2394173:32-71	31	89.8	32	71	39	rs2394173
chrX	31462226	31462254	seq_b,AX-11389250,Affx-28408364,rs2394173,6:29773158,T,C,rs2394173:43-71	28	100.0	43	71	28	rs2394173
chrX	143239689	143239734	seq_b,AX-11389250,Affx-28408364,rs2394173,6:29773158,T,C,rs2394173:19-71	32	78.4	19	71	52	rs2394173
chrX	13127290	13127318	seq_b,AX-11389250,Affx-28408364,rs2394173,6:29773158,T,C,rs2394173:44-71	26	100.0	44	71	27	rs2394173
chrX	18068285	18068345	seq_b,AX-11389250,Affx-28408364,rs2394173,6:29773158,T,C,rs2394173:15-71	36	95.0	15	71	56	rs2394173
chrX	35237351	35237379	seq_b,AX-11389250,Affx-28408364,rs2394173,6:29773158,T,C,rs2394173:44-71	26	100.0	44	71	27	rs2394173
chrX	152170950	152170983	seq_b,AX-11389250,Affx-28408364,rs2394173,6:29773158,T,C,rs2394173:26-71	30	69.7	26	71	45	rs2394173
chrX	97970907	97971178	seq_b,AX-11389250,Affx-28408364,rs2394173,6:29773158,T,C,rs2394173:9-71	34	97.3	9	71	62	rs2394173
chrX	64745986	64746009	seq_b,AX-11389250,Affx-28408364,rs2394173,6:29773158,T,C,rs2394173:48-71	23	100.0	48	71	23	rs2394173
chrX	70164959	70164986	seq_b,AX-11389250,Affx-28408364,rs2394173,6:29773158,T,C,rs2394173:44-71	23	92.6	44	71	27	rs2394173
chrX	128194269	128194310	seq_b,AX-11389250,Affx-28408364,rs2394173,6:29773158,T,C,rs2394173:15-65	30	73.6	15	65	50	rs2394173
chrX	2811338	2811360	seq_b,AX-11389250,Affx-28408364,rs2394173,6:29773158,T,C,rs2394173:49-71	22	100.0	49	71	22	rs2394173
chrX	10263750	10263772	seq_b,AX-11389250,Affx-28408364,rs2394173,6:29773158,T,C,rs2394173:49-71	22	100.0	49	71	22	rs2394173
chrX	29825074	29825096	seq_b,AX-11389250,Affx-28408364,rs2394173,6:29773158,T,C,rs2394173:49-71	22	100.0	49	71	22	rs2394173
chrX	37066093	37066115	seq_b,AX-11389250,Affx-28408364,rs2394173,6:29773158,T,C,rs2394173:49-71	22	100.0	49	71	22	rs2394173
chrX	45593142	45593164	seq_b,AX-11389250,Affx-28408364,rs2394173,6:29773158,T,C,rs2394173:49-71	22	100.0	49	71	22	rs2394173
chrY	19216193	19216218	seq_b,AX-11389250,Affx-28408364,rs2394173,6:29773158,T,C,rs2394173:47-71	23	100.0	47	71	24	rs2394173
chrY	5772026	5772047	seq_b,AX-11389250,Affx-28408364,rs2394173,6:29773158,T,C,rs2394173:50-71	21	100.0	50	71	21	rs2394173
chrX	40299490	40299539	seq_b,AX-11389250,Affx-28408364,rs2394173,6:29773158,T,C,rs2394173:13-71	39	76.1	13	71	58	rs2394173
chrX	39191653	39191688	seq_b,AX-11389250,Affx-28408364,rs2394173,6:29773158,T,C,rs2394173:36-71	31	94.3	36	71	35	rs2394173
chrX	115845108	115845136	seq_b,AX-11389250,Affx-28408364,rs2394173,6:29773158,T,C,rs2394173:44-71	26	100.0	44	71	27	rs2394173
chrX	4046333	4046363	seq_b,AX-11389250,Affx-28408364,rs2394173,6:29773158,T,C,rs2394173:32-71	27	72.5	32	71	39	rs2394173
chrX	64695584	64695616	seq_b,AX-11389250,Affx-28408364,rs2394173,6:29773158,T,C,rs2394173:29-71	29	74.2	29	71	42	rs2394173
chrX	89221761	89221787	seq_b,AX-11389250,Affx-28408364,rs2394173,6:29773158,T,C,rs2394173:41-66	24	100.0	41	66	25	rs2394173
chrX	105455424	105455455	seq_b,AX-11389250,Affx-28408364,rs2394173,6:29773158,T,C,rs2394173:28-71	28	67.8	28	71	43	rs2394173
chrX	149090194	149090222	seq_b,AX-11389250,Affx-28408364,rs2394173,6:29773158,T,C,rs2394173:44-71	24	96.3	44	71	27	rs2394173
chrX	4923156	4923178	seq_b,AX-11389250,Affx-28408364,rs2394173,6:29773158,T,C,rs2394173:49-71	22	100.0	49	71	22	rs2394173
chrX	9014281	9014303	seq_b,AX-11389250,Affx-28408364,rs2394173,6:29773158,T,C,rs2394173:49-71	22	100.0	49	71	22	rs2394173
chrX	9922236	9922258	seq_b,AX-11389250,Affx-28408364,rs2394173,6:29773158,T,C,rs2394173:49-71	22	100.0	49	71	22	rs2394173
chrX	15910090	15910116	seq_b,AX-11389250,Affx-28408364,rs2394173,6:29773158,T,C,rs2394173:45-71	22	92.4	45	71	26	rs2394173
chrX	16127045	16127070	seq_b,AX-11389250,Affx-28408364,rs2394173,6:29773158,T,C,rs2394173:47-71	23	100.0	47	71	24	rs2394173
chrX	18269003	18269028	seq_b,AX-11389250,Affx-28408364,rs2394173,6:29773158,T,C,rs2394173:47-71	23	100.0	47	71	24	rs2394173
chrX	26543089	26543111	seq_b,AX-11389250,Affx-28408364,rs2394173,6:29773158,T,C,rs2394173:49-71	22	100.0	49	71	22	rs2394173
chrX	28042085	28042107	seq_b,AX-11389250,Affx-28408364,rs2394173,6:29773158,T,C,rs2394173:49-71	22	100.0	49	71	22	rs2394173
chrY	9877824	9877861	seq_a,AX-11389251,Affx-28409102,rs2394177,6:29787369,A,G,rs2394177:0-37	31	91.9	0	37	37	rs2394177
chrY	15696883	15696920	seq_a,AX-11389251,Affx-28409102,rs2394177,6:29787369,A,G,rs2394177:0-37	31	91.9	0	37	37	rs2394177
chrY	19909124	19909159	seq_a,AX-11389251,Affx-28409102,rs2394177,6:29787369,A,G,rs2394177:0-35	31	94.3	0	35	35	rs2394177
chrY	14566431	14566466	seq_a,AX-11389251,Affx-28409102,rs2394177,6:29787369,A,G,rs2394177:0-35	29	91.5	0	35	35	rs2394177
chrY	7670268	7670300	seq_a,AX-11389251,Affx-28409102,rs2394177,6:29787369,A,G,rs2394177:5-37	28	93.8	5	37	32	rs2394177
chrY	4263118	4263150	seq_a,AX-11389251,Affx-28409102,rs2394177,6:29787369,A,G,rs2394177:5-37	28	93.8	5	37	32	rs2394177
chrY	1377920	1377952	seq_a,AX-11389251,Affx-28409102,rs2394177,6:29787369,A,G,rs2394177:5-37	28	93.8	5	37	32	rs2394177
chrY	8723516	8723548	seq_a,AX-11389251,Affx-28409102,rs2394177,6:29787369,A,G,rs2394177:5-37	26	90.7	5	37	32	rs2394177
chrY	1426792	1426822	seq_a,AX-11389251,Affx-28409102,rs2394177,6:29787369,A,G,rs2394177:5-35	26	93.4	5	35	30	rs2394177
chrY	59004256	59004291	seq_a,AX-11389251,Affx-28409102,rs2394177,6:29787369,A,G,rs2394177:0-35	25	85.8	0	35	35	rs2394177
chrY	23801872	23801901	seq_a,AX-11389251,Affx-28409102,rs2394177,6:29787369,A,G,rs2394177:5-34	25	93.2	5	34	29	rs2394177
chrY	6148528	6148552	seq_a,AX-11389251,Affx-28409102,rs2394177,6:29787369,A,G,rs2394177:13-37	24	100.0	13	37	24	rs2394177
chrY	21222074	21222096	seq_a,AX-11389251,Affx-28409102,rs2394177,6:29787369,A,G,rs2394177:5-27	22	100.0	5	27	22	rs2394177
chrX	16527964	16528001	seq_a,AX-11389251,Affx-28409102,rs2394177,6:29787369,A,G,rs2394177:0-37	33	94.6	0	37	37	rs2394177
chrX	18358723	18358760	seq_a,AX-11389251,Affx-28409102,rs2394177,6:29787369,A,G,rs2394177:0-37	33	94.6	0	37	37	rs2394177
chrX	64997084	64997121	seq_a,AX-11389251,Affx-28409102,rs2394177,6:29787369,A,G,rs2394177:0-37	33	94.6	0	37	37	rs2394177
chrX	65959890	65959927	seq_a,AX-11389251,Affx-28409102,rs2394177,6:29787369,A,G,rs2394177:0-37	33	94.6	0	37	37	rs2394177
chrX	135309081	135309118	seq_a,AX-11389251,Affx-28409102,rs2394177,6:29787369,A,G,rs2394177:0-37	33	94.6	0	37	37	rs2394177
chrX	122723186	122723224	seq_a,AX-11389251,Affx-28409102,rs2394177,6:29787369,A,G,rs2394177:0-38	32	92.2	0	38	38	rs2394177
chrX	3869216	3869253	seq_a,AX-11389251,Affx-28409102,rs2394177,6:29787369,A,G,rs2394177:0-37	31	91.9	0	37	37	rs2394177
chrX	10424670	10424707	seq_a,AX-11389251,Affx-28409102,rs2394177,6:29787369,A,G,rs2394177:0-37	31	91.9	0	37	37	rs2394177
chrX	40425316	40425351	seq_a,AX-11389251,Affx-28409102,rs2394177,6:29787369,A,G,rs2394177:0-35	31	94.3	0	35	35	rs2394177
chrX	47290712	47290751	seq_a,AX-11389251,Affx-28409102,rs2394177,6:29787369,A,G,rs2394177:0-39	31	89.8	0	39	39	rs2394177
chrX	47858573	47858608	seq_a,AX-11389251,Affx-28409102,rs2394177,6:29787369,A,G,rs2394177:0-35	31	94.3	0	35	35	rs2394177
chrX	96508081	96508116	seq_a,AX-11389251,Affx-28409102,rs2394177,6:29787369,A,G,rs2394177:0-35	31	94.3	0	35	35	rs2394177
chrX	109469625	109469662	seq_a,AX-11389251,Affx-28409102,rs2394177,6:29787369,A,G,rs2394177:0-37	31	91.9	0	37	37	rs2394177
chrX	119172055	119172092	seq_a,AX-11389251,Affx-28409102,rs2394177,6:29787369,A,G,rs2394177:0-37	31	91.9	0	37	37	rs2394177
chrX	122921601	122921638	seq_a,AX-11389251,Affx-28409102,rs2394177,6:29787369,A,G,rs2394177:0-37	31	91.9	0	37	37	rs2394177
chrX	44803390	44803428	seq_a,AX-11389251,Affx-28409102,rs2394177,6:29787369,A,G,rs2394177:0-38	30	89.5	0	38	38	rs2394177
chrY	20270616	20270651	seq_a,AX-11389251,Affx-28409102,rs2394177,6:29787369,A,G,rs2394177:0-35	31	94.3	0	35	35	rs2394177
chrY	14636352	14636389	seq_a,AX-11389251,Affx-28409102,rs2394177,6:29787369,A,G,rs2394177:0-37	31	91.9	0	37	37	rs2394177
chrY	8015955	8015992	seq_a,AX-11389251,Affx-28409102,rs2394177,6:29787369,A,G,rs2394177:0-37	27	86.5	0	37	37	rs2394177
chrY	9731808	9731832	seq_a,AX-11389251,Affx-28409102,rs2394177,6:29787369,A,G,rs2394177:13-37	24	100.0	13	37	24	rs2394177
chrY	27849376	27849398	seq_a,AX-11389251,Affx-28409102,rs2394177,6:29787369,A,G,rs2394177:5-27	22	100.0	5	27	22	rs2394177
chrY	24893815	24893837	seq_a,AX-11389251,Affx-28409102,rs2394177,6:29787369,A,G,rs2394177:1-23	20	95.5	1	23	22	rs2394177
chrX	7068450	7068487	seq_a,AX-11389251,Affx-28409102,rs2394177,6:29787369,A,G,rs2394177:0-37	33	94.6	0	37	37	rs2394177
chrX	8530168	8530205	seq_a,AX-11389251,Affx-28409102,rs2394177,6:29787369,A,G,rs2394177:0-37	33	94.6	0	37	37	rs2394177
chrX	26029798	26029835	seq_a,AX-11389251,Affx-28409102,rs2394177,6:29787369,A,G,rs2394177:0-37	33	94.6	0	37	37	rs2394177
chrX	47302935	47302972	seq_a,AX-11389251,Affx-28409102,rs2394177,6:29787369,A,G,rs2394177:0-37	33	94.6	0	37	37	rs2394177
chrX	70530062	70530099	seq_a,AX-11389251,Affx-28409102,rs2394177,6:29787369,A,G,rs2394177:0-37	33	94.6	0	37	37	rs2394177
chrX	118003166	118003203	seq_a,AX-11389251,Affx-28409102,rs2394177,6:29787369,A,G,rs2394177:0-37	33	94.6	0	37	37	rs2394177
chrX	139788633	139788670	seq_a,AX-11389251,Affx-28409102,rs2394177,6:29787369,A,G,rs2394177:0-37	33	94.6	0	37	37	rs2394177
chrX	19318065	19318102	seq_a,AX-11389251,Affx-28409102,rs2394177,6:29787369,A,G,rs2394177:0-37	31	91.9	0	37	37	rs2394177
chrX	39356661	39356698	seq_a,AX-11389251,Affx-28409102,rs2394177,6:29787369,A,G,rs2394177:0-37	31	91.9	0	37	37	rs2394177
chrX	129283083	129283120	seq_a,AX-11389251,Affx-28409102,rs2394177,6:29787369,A,G,rs2394177:0-37	31	91.9	0	37	37	rs2394177
chrX	129828763	129828800	seq_a,AX-11389251,Affx-28409102,rs2394177,6:29787369,A,G,rs2394177:0-37	31	91.9	0	37	37	rs2394177
chrX	145979020	145979057	seq_a,AX-11389251,Affx-28409102,rs2394177,6:29787369,A,G,rs2394177:0-37	31	91.9	0	37	37	rs2394177
chrX	6255463	6255495	seq_a,AX-11389251,Affx-28409102,rs2394177,6:29787369,A,G,rs2394177:5-37	30	96.9	5	37	32	rs2394177
chrX	24908394	24908428	seq_a,AX-11389251,Affx-28409102,rs2394177,6:29787369,A,G,rs2394177:0-34	30	94.2	0	34	34	rs2394177
chrX	64832626	64832658	seq_a,AX-11389251,Affx-28409102,rs2394177,6:29787369,A,G,rs2394177:5-37	30	96.9	5	37	32	rs2394177
chrX	91800589	91800623	seq_a,AX-11389251,Affx-28409102,rs2394177,6:29787369,A,G,rs2394177:0-34	30	94.2	0	34	34	rs2394177
chrY	19909124	19909161	seq_b,AX-11389251,Affx-28409102,rs2394177,6:29787369,A,G,rs2394177:0-37	33	94.6	0	37	37	rs2394177
chrY	14566431	14566468	seq_b,AX-11389251,Affx-28409102,rs2394177,6:29787369,A,G,rs2394177:0-37	31	91.9	0	37	37	rs2394177
chrY	15696883	15696918	seq_b,AX-11389251,Affx-28409102,rs2394177,6:29787369,A,G,rs2394177:0-35	29	91.5	0	35	35	rs2394177
chrY	1426792	1426824	seq_b,AX-11389251,Affx-28409102,rs2394177,6:29787369,A,G,rs2394177:5-37	28	93.8	5	37	32	rs2394177
chrY	59004256	59004293	seq_b,AX-11389251,Affx-28409102,rs2394177,6:29787369,A,G,rs2394177:0-37	27	86.5	0	37	37	rs2394177
chrY	7670268	7670298	seq_b,AX-11389251,Affx-28409102,rs2394177,6:29787369,A,G,rs2394177:5-35	26	93.4	5	35	30	rs2394177
chrY	4263118	4263148	seq_b,AX-11389251,Affx-28409102,rs2394177,6:29787369,A,G,rs2394177:5-35	26	93.4	5	35	30	rs2394177
chrY	23801872	23801901	seq_b,AX-11389251,Affx-28409102,rs2394177,6:29787369,A,G,rs2394177:5-34	25	93.2	5	34	29	rs2394177
chrY	8723516	8723546	seq_b,AX-11389251,Affx-28409102,rs2394177,6:29787369,A,G,rs2394177:5-35	24	90.0	5	35	30	rs2394177
chrY	21222074	21222096	seq_b,AX-11389251,Affx-28409102,rs2394177,6:29787369,A,G,rs2394177:5-27	22	100.0	5	27	22	rs2394177
chrX	19867600	19867637	seq_b,AX-11389251,Affx-28409102,rs2394177,6:29787369,A,G,rs2394177:0-37	33	94.6	0	37	37	rs2394177
chrX	21845385	21845422	seq_b,AX-11389251,Affx-28409102,rs2394177,6:29787369,A,G,rs2394177:0-37	33	94.6	0	37	37	rs2394177
chrX	53126104	53126141	seq_b,AX-11389251,Affx-28409102,rs2394177,6:29787369,A,G,rs2394177:0-37	33	94.6	0	37	37	rs2394177
chrX	96508081	96508118	seq_b,AX-11389251,Affx-28409102,rs2394177,6:29787369,A,G,rs2394177:0-37	33	94.6	0	37	37	rs2394177
chrX	133185334	133185371	seq_b,AX-11389251,Affx-28409102,rs2394177,6:29787369,A,G,rs2394177:0-37	33	94.6	0	37	37	rs2394177
chrX	30543694	30543732	seq_b,AX-11389251,Affx-28409102,rs2394177,6:29787369,A,G,rs2394177:0-38	32	92.2	0	38	38	rs2394177
chrX	47858573	47858609	seq_b,AX-11389251,Affx-28409102,rs2394177,6:29787369,A,G,rs2394177:0-36	32	94.5	0	36	36	rs2394177
chrX	18358723	18358758	seq_b,AX-11389251,Affx-28409102,rs2394177,6:29787369,A,G,rs2394177:0-35	31	94.3	0	35	35	rs2394177
chrX	23737180	23737217	seq_b,AX-11389251,Affx-28409102,rs2394177,6:29787369,A,G,rs2394177:0-37	31	91.9	0	37	37	rs2394177
chrX	40425316	40425351	seq_b,AX-11389251,Affx-28409102,rs2394177,6:29787369,A,G,rs2394177:0-35	31	94.3	0	35	35	rs2394177
chrX	40619790	40619827	seq_b,AX-11389251,Affx-28409102,rs2394177,6:29787369,A,G,rs2394177:0-37	31	91.9	0	37	37	rs2394177
chrX	68546776	68546813	seq_b,AX-11389251,Affx-28409102,rs2394177,6:29787369,A,G,rs2394177:0-37	31	91.9	0	37	37	rs2394177
chrX	70233730	70233767	seq_b,AX-11389251,Affx-28409102,rs2394177,6:29787369,A,G,rs2394177:0-37	31	91.9	0	37	37	rs2394177
chrX	70559651	70559688	seq_b,AX-11389251,Affx-28409102,rs2394177,6:29787369,A,G,rs2394177:0-37	31	91.9	0	37	37	rs2394177
chrX	118888669	118888706	seq_b,AX-11389251,Affx-28409102,rs2394177,6:29787369,A,G,rs2394177:0-37	31	91.9	0	37	37	rs2394177
chrX	127989534	127989571	seq_b,AX-11389251,Affx-28409102,rs2394177,6:29787369,A,G,rs2394177:0-37	31	91.9	0	37	37	rs2394177
chrY	20270614	20270651	seq_b,AX-11389251,Affx-28409102,rs2394177,6:29787369,A,G,rs2394177:0-37	33	94.6	0	37	37	rs2394177
chrY	14486023	14486060	seq_b,AX-11389251,Affx-28409102,rs2394177,6:29787369,A,G,rs2394177:0-37	31	91.9	0	37	37	rs2394177
chrY	14636354	14636389	seq_b,AX-11389251,Affx-28409102,rs2394177,6:29787369,A,G,rs2394177:0-35	29	91.5	0	35	35	rs2394177
chrY	2856975	2857012	seq_b,AX-11389251,Affx-28409102,rs2394177,6:29787369,A,G,rs2394177:0-37	29	89.2	0	37	37	rs2394177
chrY	17676218	17676250	seq_b,AX-11389251,Affx-28409102,rs2394177,6:29787369,A,G,rs2394177:5-37	26	90.7	5	37	32	rs2394177
chrY	15859622	15859655	seq_b,AX-11389251,Affx-28409102,rs2394177,6:29787369,A,G,rs2394177:5-38	25	87.9	5	38	33	rs2394177
chrY	27849376	27849398	seq_b,AX-11389251,Affx-28409102,rs2394177,6:29787369,A,G,rs2394177:5-27	22	100.0	5	27	22	rs2394177
chrY	9731810	9731832	seq_b,AX-11389251,Affx-28409102,rs2394177,6:29787369,A,G,rs2394177:13-35	22	100.0	13	35	22	rs2394177
chrY	24893815	24893837	seq_b,AX-11389251,Affx-28409102,rs2394177,6:29787369,A,G,rs2394177:1-23	20	95.5	1	23	22	rs2394177
chrX	19877450	19877489	seq_b,AX-11389251,Affx-28409102,rs2394177,6:29787369,A,G,rs2394177:0-39	35	94.9	0	39	39	rs2394177
chrX	48505549	48505586	seq_b,AX-11389251,Affx-28409102,rs2394177,6:29787369,A,G,rs2394177:0-37	33	94.6	0	37	37	rs2394177
chrX	129266033	129266070	seq_b,AX-11389251,Affx-28409102,rs2394177,6:29787369,A,G,rs2394177:0-37	33	94.6	0	37	37	rs2394177
chrX	3857983	3858020	seq_b,AX-11389251,Affx-28409102,rs2394177,6:29787369,A,G,rs2394177:0-37	31	91.9	0	37	37	rs2394177
chrX	48481419	48481456	seq_b,AX-11389251,Affx-28409102,rs2394177,6:29787369,A,G,rs2394177:0-37	31	91.9	0	37	37	rs2394177
chrX	53030650	53030687	seq_b,AX-11389251,Affx-28409102,rs2394177,6:29787369,A,G,rs2394177:0-37	31	91.9	0	37	37	rs2394177
chrX	70530064	70530099	seq_b,AX-11389251,Affx-28409102,rs2394177,6:29787369,A,G,rs2394177:0-35	31	94.3	0	35	35	rs2394177
chrX	114949298	114949335	seq_b,AX-11389251,Affx-28409102,rs2394177,6:29787369,A,G,rs2394177:0-37	31	91.9	0	37	37	rs2394177
chrX	118003168	118003203	seq_b,AX-11389251,Affx-28409102,rs2394177,6:29787369,A,G,rs2394177:0-35	31	94.3	0	35	35	rs2394177
chrX	119083723	119083760	seq_b,AX-11389251,Affx-28409102,rs2394177,6:29787369,A,G,rs2394177:0-37	31	91.9	0	37	37	rs2394177
chrX	24908394	24908428	seq_b,AX-11389251,Affx-28409102,rs2394177,6:29787369,A,G,rs2394177:0-34	30	94.2	0	34	34	rs2394177
chrX	91663069	91663107	seq_b,AX-11389251,Affx-28409102,rs2394177,6:29787369,A,G,rs2394177:0-38	30	89.5	0	38	38	rs2394177
chrX	91800589	91800623	seq_b,AX-11389251,Affx-28409102,rs2394177,6:29787369,A,G,rs2394177:0-34	30	94.2	0	34	34	rs2394177
chrX	139788638	139788670	seq_b,AX-11389251,Affx-28409102,rs2394177,6:29787369,A,G,rs2394177:0-32	30	96.9	0	32	32	rs2394177
chrX	31450118	31450155	seq_b,AX-11389251,Affx-28409102,rs2394177,6:29787369,A,G,rs2394177:0-37	29	89.2	0	37	37	rs2394177
chrX	39356663	39356698	seq_b,AX-11389251,Affx-28409102,rs2394177,6:29787369,A,G,rs2394177:0-35	29	91.5	0	35	35	rs2394177
chrX	50332798	50332833	seq_a,AX-11389253,Affx-28409640,rs2394180,6:29805199,T,C,rs2394180:18-53	30	96.9	18	53	35	rs2394180
chrX	112243572	112243607	seq_b,AX-11389253,Affx-28409640,rs2394180,6:29805199,T,C,rs2394180:5-40	31	94.3	5	40	35	rs2394180
chrX	13446222	13446259	seq_a,AX-11389271,Affx-28434858,rs2394403,6:30767869,T,C,rs2394403:9-47	29	87.9	9	47	38	rs2394403
chrX	13446222	13446259	seq_b,AX-11389271,Affx-28434858,rs2394403,6:30767869,T,C,rs2394403:9-47	29	87.9	9	47	38	rs2394403
chrX	116270747	116270768	seq_b,AX-11389271,Affx-28434858,rs2394403,6:30767869,T,C,rs2394403:31-52	21	100.0	31	52	21	rs2394403
chrX	62784095	62784115	seq_b,AX-11389271,Affx-28434858,rs2394403,6:30767869,T,C,rs2394403:32-52	20	100.0	32	52	20	rs2394403
chrX	136149263	136149283	seq_b,AX-11389271,Affx-28434858,rs2394403,6:30767869,T,C,rs2394403:24-44	20	100.0	24	44	20	rs2394403
chrX	150006078	150006098	seq_a,AX-11389275,Affx-28440065,rs2394427,6:31019562,A,G,rs2394427:43-63	20	100.0	43	63	20	rs2394427
chrX	54933281	54933305	seq_a,AX-11389275,Affx-28440065,rs2394427,6:31019562,A,G,rs2394427:46-70	24	100.0	46	70	24	rs2394427
chrX	14018947	14018967	seq_a,AX-11389275,Affx-28440065,rs2394427,6:31019562,A,G,rs2394427:47-67	20	100.0	47	67	20	rs2394427
chrX	150006078	150006098	seq_b,AX-11389275,Affx-28440065,rs2394427,6:31019562,A,G,rs2394427:43-63	20	100.0	43	63	20	rs2394427
chrX	54933281	54933321	seq_b,AX-11389275,Affx-28440065,rs2394427,6:31019562,A,G,rs2394427:30-70	30	87.5	30	70	40	rs2394427
chrX	14018947	14018967	seq_b,AX-11389275,Affx-28440065,rs2394427,6:31019562,A,G,rs2394427:47-67	20	100.0	47	67	20	rs2394427
chrX	96800505	96800527	seq_a,AX-11389281,Affx-28395449,rs2394513,6:28992508,A,G,rs2394513:44-66	22	100.0	44	66	22	rs2394513
chrX	96800505	96800527	seq_b,AX-11389281,Affx-28395449,rs2394513,6:28992508,A,G,rs2394513:44-66	22	100.0	44	66	22	rs2394513
chrX	51644481	51644510	seq_a,AX-11389282,Affx-28395854,rs2394514,6:29023214,T,C,rs2394514:0-29	27	96.6	0	29	29	rs2394514
chrX	100544198	100544227	seq_a,AX-11389282,Affx-28395854,rs2394514,6:29023214,T,C,rs2394514:0-29	25	93.2	0	29	29	rs2394514
chrX	119843632	119843656	seq_a,AX-11389282,Affx-28395854,rs2394514,6:29023214,T,C,rs2394514:4-28	24	100.0	4	28	24	rs2394514
chrX	19333351	19333376	seq_a,AX-11389282,Affx-28395854,rs2394514,6:29023214,T,C,rs2394514:0-25	23	96.0	0	25	25	rs2394514
chrX	51888075	51888096	seq_a,AX-11389282,Affx-28395854,rs2394514,6:29023214,T,C,rs2394514:8-29	21	100.0	8	29	21	rs2394514
chrX	127003363	127003383	seq_a,AX-11389282,Affx-28395854,rs2394514,6:29023214,T,C,rs2394514:8-28	20	100.0	8	28	20	rs2394514
chrX	4792412	4792888	seq_a,AX-11389282,Affx-28395854,rs2394514,6:29023214,T,C,rs2394514:8-71	41	90.2	8	71	63	rs2394514
chrX	47858772	47858801	seq_a,AX-11389282,Affx-28395854,rs2394514,6:29023214,T,C,rs2394514:0-29	27	96.6	0	29	29	rs2394514
chrX	30441605	30441626	seq_a,AX-11389282,Affx-28395854,rs2394514,6:29023214,T,C,rs2394514:8-29	21	100.0	8	29	21	rs2394514
chrX	51644481	51644510	seq_b,AX-11389282,Affx-28395854,rs2394514,6:29023214,T,C,rs2394514:0-29	27	96.6	0	29	29	rs2394514
chrX	100544198	100544227	seq_b,AX-11389282,Affx-28395854,rs2394514,6:29023214,T,C,rs2394514:0-29	25	93.2	0	29	29	rs2394514
chrX	119843632	119843656	seq_b,AX-11389282,Affx-28395854,rs2394514,6:29023214,T,C,rs2394514:4-28	24	100.0	4	28	24	rs2394514
chrX	19333351	19333376	seq_b,AX-11389282,Affx-28395854,rs2394514,6:29023214,T,C,rs2394514:0-25	23	96.0	0	25	25	rs2394514
chrX	51888075	51888096	seq_b,AX-11389282,Affx-28395854,rs2394514,6:29023214,T,C,rs2394514:8-29	21	100.0	8	29	21	rs2394514
chrX	127003363	127003383	seq_b,AX-11389282,Affx-28395854,rs2394514,6:29023214,T,C,rs2394514:8-28	20	100.0	8	28	20	rs2394514
chrX	4792412	4792888	seq_b,AX-11389282,Affx-28395854,rs2394514,6:29023214,T,C,rs2394514:8-71	41	90.2	8	71	63	rs2394514
chrX	47858772	47858801	seq_b,AX-11389282,Affx-28395854,rs2394514,6:29023214,T,C,rs2394514:0-29	27	96.6	0	29	29	rs2394514
chrX	30441605	30441626	seq_b,AX-11389282,Affx-28395854,rs2394514,6:29023214,T,C,rs2394514:8-29	21	100.0	8	29	21	rs2394514
chrX	83811406	83811426	seq_a,AX-11389283,Affx-28396439,rs2394517,6:29069299,T,C,rs2394517:25-45	20	100.0	25	45	20	rs2394517
chrY	4183471	4183522	seq_a,AX-11389284,Affx-28397269,rs2394520,6:29137220,A,G,rs2394520:18-59	29	94.0	18	59	41	rs2394520
chrX	67392935	67392959	seq_a,AX-11389284,Affx-28397269,rs2394520,6:29137220,A,G,rs2394520:40-64	22	95.9	40	64	24	rs2394520
chrY	4183471	4183522	seq_b,AX-11389284,Affx-28397269,rs2394520,6:29137220,A,G,rs2394520:18-59	31	94.2	18	59	41	rs2394520
chrX	67392935	67392959	seq_b,AX-11389284,Affx-28397269,rs2394520,6:29137220,A,G,rs2394520:40-64	22	95.9	40	64	24	rs2394520
chrX	66140888	66140911	seq_a,AX-11389285,Affx-3570892,rs2394534,10:71029302,T,G,rs2394534:25-48	21	95.7	25	48	23	rs2394534
chrX	118668760	118668783	seq_b,AX-11389285,Affx-3570892,rs2394534,10:71029302,T,G,rs2394534:26-48	21	100.0	26	48	22	rs2394534
chrY	1801977	1802016	seq_a,AX-11389314,Affx-31169173,rs2394871,7:98188193,A,G,rs2394871:0-39	29	87.2	0	39	39	rs2394871
chrY	23475788	23475827	seq_a,AX-11389314,Affx-31169173,rs2394871,7:98188193,A,G,rs2394871:0-39	29	87.2	0	39	39	rs2394871
chrY	1547631	1547657	seq_a,AX-11389314,Affx-31169173,rs2394871,7:98188193,A,G,rs2394871:0-26	26	100.0	0	26	26	rs2394871
chrY	27118988	27119014	seq_a,AX-11389314,Affx-31169173,rs2394871,7:98188193,A,G,rs2394871:0-26	26	100.0	0	26	26	rs2394871
chrY	25503329	25503355	seq_a,AX-11389314,Affx-31169173,rs2394871,7:98188193,A,G,rs2394871:0-26	26	100.0	0	26	26	rs2394871
chrY	14850734	14850760	seq_a,AX-11389314,Affx-31169173,rs2394871,7:98188193,A,G,rs2394871:0-26	26	100.0	0	26	26	rs2394871
chrY	7871551	7871577	seq_a,AX-11389314,Affx-31169173,rs2394871,7:98188193,A,G,rs2394871:0-26	26	100.0	0	26	26	rs2394871
chrY	6842373	6842399	seq_a,AX-11389314,Affx-31169173,rs2394871,7:98188193,A,G,rs2394871:0-26	26	100.0	0	26	26	rs2394871
chrY	5211920	5211946	seq_a,AX-11389314,Affx-31169173,rs2394871,7:98188193,A,G,rs2394871:0-26	26	100.0	0	26	26	rs2394871
chrY	3746579	3746605	seq_a,AX-11389314,Affx-31169173,rs2394871,7:98188193,A,G,rs2394871:0-26	26	100.0	0	26	26	rs2394871
chrY	2939402	2939428	seq_a,AX-11389314,Affx-31169173,rs2394871,7:98188193,A,G,rs2394871:0-26	24	96.2	0	26	26	rs2394871
chrY	16963030	16963053	seq_a,AX-11389314,Affx-31169173,rs2394871,7:98188193,A,G,rs2394871:0-23	23	100.0	0	23	23	rs2394871
chrX	46183621	46183660	seq_a,AX-11389314,Affx-31169173,rs2394871,7:98188193,A,G,rs2394871:0-39	31	89.8	0	39	39	rs2394871
chrX	147170500	147170539	seq_a,AX-11389314,Affx-31169173,rs2394871,7:98188193,A,G,rs2394871:0-39	31	89.8	0	39	39	rs2394871
chrX	1851977	1852016	seq_a,AX-11389314,Affx-31169173,rs2394871,7:98188193,A,G,rs2394871:0-39	29	87.2	0	39	39	rs2394871
chrX	7977493	7977532	seq_a,AX-11389314,Affx-31169173,rs2394871,7:98188193,A,G,rs2394871:0-39	29	87.2	0	39	39	rs2394871
chrX	13678004	13678043	seq_a,AX-11389314,Affx-31169173,rs2394871,7:98188193,A,G,rs2394871:0-39	29	87.2	0	39	39	rs2394871
chrX	40045684	40045723	seq_a,AX-11389314,Affx-31169173,rs2394871,7:98188193,A,G,rs2394871:0-39	29	87.2	0	39	39	rs2394871
chrX	135538738	135538777	seq_a,AX-11389314,Affx-31169173,rs2394871,7:98188193,A,G,rs2394871:0-39	29	87.2	0	39	39	rs2394871
chrX	148422692	148422731	seq_a,AX-11389314,Affx-31169173,rs2394871,7:98188193,A,G,rs2394871:0-39	29	87.2	0	39	39	rs2394871
chrX	149829757	149829796	seq_a,AX-11389314,Affx-31169173,rs2394871,7:98188193,A,G,rs2394871:0-39	29	87.2	0	39	39	rs2394871
chrX	152994257	152994299	seq_a,AX-11389314,Affx-31169173,rs2394871,7:98188193,A,G,rs2394871:0-42	28	83.4	0	42	42	rs2394871
chrX	116000677	116000704	seq_a,AX-11389314,Affx-31169173,rs2394871,7:98188193,A,G,rs2394871:0-27	27	100.0	0	27	27	rs2394871
chrX	150759297	150759336	seq_a,AX-11389314,Affx-31169173,rs2394871,7:98188193,A,G,rs2394871:0-39	27	84.7	0	39	39	rs2394871
chrX	1597631	1597657	seq_a,AX-11389314,Affx-31169173,rs2394871,7:98188193,A,G,rs2394871:0-26	26	100.0	0	26	26	rs2394871
chrX	8494426	8494452	seq_a,AX-11389314,Affx-31169173,rs2394871,7:98188193,A,G,rs2394871:0-26	26	100.0	0	26	26	rs2394871
chrX	28881257	28881283	seq_a,AX-11389314,Affx-31169173,rs2394871,7:98188193,A,G,rs2394871:0-26	26	100.0	0	26	26	rs2394871
chrX	41094073	41094099	seq_a,AX-11389314,Affx-31169173,rs2394871,7:98188193,A,G,rs2394871:0-26	26	100.0	0	26	26	rs2394871
chrY	17386513	17386540	seq_a,AX-11389314,Affx-31169173,rs2394871,7:98188193,A,G,rs2394871:0-27	27	100.0	0	27	27	rs2394871
chrY	26843387	26843413	seq_a,AX-11389314,Affx-31169173,rs2394871,7:98188193,A,G,rs2394871:0-26	26	100.0	0	26	26	rs2394871
chrY	25209642	25209668	seq_a,AX-11389314,Affx-31169173,rs2394871,7:98188193,A,G,rs2394871:0-26	26	100.0	0	26	26	rs2394871
chrY	16244235	16244261	seq_a,AX-11389314,Affx-31169173,rs2394871,7:98188193,A,G,rs2394871:0-26	26	100.0	0	26	26	rs2394871
chrY	2455650	2455676	seq_a,AX-11389314,Affx-31169173,rs2394871,7:98188193,A,G,rs2394871:0-26	26	100.0	0	26	26	rs2394871
chrY	16034080	16034106	seq_a,AX-11389314,Affx-31169173,rs2394871,7:98188193,A,G,rs2394871:0-26	24	96.2	0	26	26	rs2394871
chrY	2429775	2429801	seq_a,AX-11389314,Affx-31169173,rs2394871,7:98188193,A,G,rs2394871:0-26	24	96.2	0	26	26	rs2394871
chrY	1200517	1200741	seq_a,AX-11389314,Affx-31169173,rs2394871,7:98188193,A,G,rs2394871:0-26	25	100.0	0	26	26	rs2394871
chrX	45774610	45774649	seq_a,AX-11389314,Affx-31169173,rs2394871,7:98188193,A,G,rs2394871:0-39	33	92.4	0	39	39	rs2394871
chrX	80359550	80359593	seq_a,AX-11389314,Affx-31169173,rs2394871,7:98188193,A,G,rs2394871:0-43	35	97.3	0	43	43	rs2394871
chrX	106445943	106445982	seq_a,AX-11389314,Affx-31169173,rs2394871,7:98188193,A,G,rs2394871:0-39	31	89.8	0	39	39	rs2394871
chrX	47514398	47514436	seq_a,AX-11389314,Affx-31169173,rs2394871,7:98188193,A,G,rs2394871:0-38	28	86.9	0	38	38	rs2394871
chrX	2505650	2505676	seq_a,AX-11389314,Affx-31169173,rs2394871,7:98188193,A,G,rs2394871:0-26	26	100.0	0	26	26	rs2394871
chrX	4276035	4276075	seq_a,AX-11389314,Affx-31169173,rs2394871,7:98188193,A,G,rs2394871:0-40	26	82.5	0	40	40	rs2394871
chrX	12915567	12915593	seq_a,AX-11389314,Affx-31169173,rs2394871,7:98188193,A,G,rs2394871:0-26	26	100.0	0	26	26	rs2394871
chrX	15278251	15278277	seq_a,AX-11389314,Affx-31169173,rs2394871,7:98188193,A,G,rs2394871:0-26	26	100.0	0	26	26	rs2394871
chrX	23798332	23798358	seq_a,AX-11389314,Affx-31169173,rs2394871,7:98188193,A,G,rs2394871:0-26	26	100.0	0	26	26	rs2394871
chrX	37678102	37678128	seq_a,AX-11389314,Affx-31169173,rs2394871,7:98188193,A,G,rs2394871:0-26	26	100.0	0	26	26	rs2394871
chrX	43010303	43010329	seq_a,AX-11389314,Affx-31169173,rs2394871,7:98188193,A,G,rs2394871:0-26	26	100.0	0	26	26	rs2394871
chrX	69692737	69692763	seq_a,AX-11389314,Affx-31169173,rs2394871,7:98188193,A,G,rs2394871:0-26	26	100.0	0	26	26	rs2394871
chrX	118166289	118166315	seq_a,AX-11389314,Affx-31169173,rs2394871,7:98188193,A,G,rs2394871:0-26	26	100.0	0	26	26	rs2394871
chrX	148754437	148754465	seq_a,AX-11389314,Affx-31169173,rs2394871,7:98188193,A,G,rs2394871:0-28	26	96.5	0	28	28	rs2394871
chrX	153180889	153180915	seq_a,AX-11389314,Affx-31169173,rs2394871,7:98188193,A,G,rs2394871:0-26	26	100.0	0	26	26	rs2394871
chrX	53372415	53372440	seq_a,AX-11389314,Affx-31169173,rs2394871,7:98188193,A,G,rs2394871:1-26	25	100.0	1	26	25	rs2394871
chrY	6842373	6842412	seq_b,AX-11389314,Affx-31169173,rs2394871,7:98188193,A,G,rs2394871:0-39	33	92.4	0	39	39	rs2394871
chrY	1547631	1547657	seq_b,AX-11389314,Affx-31169173,rs2394871,7:98188193,A,G,rs2394871:0-26	26	100.0	0	26	26	rs2394871
chrY	1801977	1802003	seq_b,AX-11389314,Affx-31169173,rs2394871,7:98188193,A,G,rs2394871:0-26	26	100.0	0	26	26	rs2394871
chrY	27118988	27119014	seq_b,AX-11389314,Affx-31169173,rs2394871,7:98188193,A,G,rs2394871:0-26	26	100.0	0	26	26	rs2394871
chrY	25503329	25503355	seq_b,AX-11389314,Affx-31169173,rs2394871,7:98188193,A,G,rs2394871:0-26	26	100.0	0	26	26	rs2394871
chrY	23475788	23475814	seq_b,AX-11389314,Affx-31169173,rs2394871,7:98188193,A,G,rs2394871:0-26	26	100.0	0	26	26	rs2394871
chrY	14850734	14850760	seq_b,AX-11389314,Affx-31169173,rs2394871,7:98188193,A,G,rs2394871:0-26	26	100.0	0	26	26	rs2394871
chrY	7871551	7871577	seq_b,AX-11389314,Affx-31169173,rs2394871,7:98188193,A,G,rs2394871:0-26	26	100.0	0	26	26	rs2394871
chrY	5211920	5211946	seq_b,AX-11389314,Affx-31169173,rs2394871,7:98188193,A,G,rs2394871:0-26	26	100.0	0	26	26	rs2394871
chrY	3746579	3746605	seq_b,AX-11389314,Affx-31169173,rs2394871,7:98188193,A,G,rs2394871:0-26	26	100.0	0	26	26	rs2394871
chrY	2939402	2939428	seq_b,AX-11389314,Affx-31169173,rs2394871,7:98188193,A,G,rs2394871:0-26	24	96.2	0	26	26	rs2394871
chrY	16963030	16963053	seq_b,AX-11389314,Affx-31169173,rs2394871,7:98188193,A,G,rs2394871:0-23	23	100.0	0	23	23	rs2394871
chrX	51382955	51382995	seq_b,AX-11389314,Affx-31169173,rs2394871,7:98188193,A,G,rs2394871:0-40	32	90.0	0	40	40	rs2394871
chrX	49526024	49526067	seq_b,AX-11389314,Affx-31169173,rs2394871,7:98188193,A,G,rs2394871:0-43	29	83.8	0	43	43	rs2394871
chrX	153115584	153115630	seq_b,AX-11389314,Affx-31169173,rs2394871,7:98188193,A,G,rs2394871:0-58	33	67.4	0	58	58	rs2394871
chrX	40059861	40059900	seq_b,AX-11389314,Affx-31169173,rs2394871,7:98188193,A,G,rs2394871:0-39	27	84.7	0	39	39	rs2394871
chrX	116000677	116000704	seq_b,AX-11389314,Affx-31169173,rs2394871,7:98188193,A,G,rs2394871:0-27	27	100.0	0	27	27	rs2394871
chrX	1597631	1597657	seq_b,AX-11389314,Affx-31169173,rs2394871,7:98188193,A,G,rs2394871:0-26	26	100.0	0	26	26	rs2394871
chrX	1851977	1852003	seq_b,AX-11389314,Affx-31169173,rs2394871,7:98188193,A,G,rs2394871:0-26	26	100.0	0	26	26	rs2394871
chrX	7977493	7977519	seq_b,AX-11389314,Affx-31169173,rs2394871,7:98188193,A,G,rs2394871:0-26	26	100.0	0	26	26	rs2394871
chrX	8494426	8494452	seq_b,AX-11389314,Affx-31169173,rs2394871,7:98188193,A,G,rs2394871:0-26	26	100.0	0	26	26	rs2394871
chrX	13678004	13678030	seq_b,AX-11389314,Affx-31169173,rs2394871,7:98188193,A,G,rs2394871:0-26	26	100.0	0	26	26	rs2394871
chrX	28881257	28881283	seq_b,AX-11389314,Affx-31169173,rs2394871,7:98188193,A,G,rs2394871:0-26	26	100.0	0	26	26	rs2394871
chrX	40045684	40045710	seq_b,AX-11389314,Affx-31169173,rs2394871,7:98188193,A,G,rs2394871:0-26	26	100.0	0	26	26	rs2394871
chrX	41094073	41094099	seq_b,AX-11389314,Affx-31169173,rs2394871,7:98188193,A,G,rs2394871:0-26	26	100.0	0	26	26	rs2394871
chrX	46183621	46183647	seq_b,AX-11389314,Affx-31169173,rs2394871,7:98188193,A,G,rs2394871:0-26	26	100.0	0	26	26	rs2394871
chrX	77229901	77229927	seq_b,AX-11389314,Affx-31169173,rs2394871,7:98188193,A,G,rs2394871:0-26	26	100.0	0	26	26	rs2394871
chrX	91374366	91374392	seq_b,AX-11389314,Affx-31169173,rs2394871,7:98188193,A,G,rs2394871:0-26	26	100.0	0	26	26	rs2394871
chrY	17386513	17386540	seq_b,AX-11389314,Affx-31169173,rs2394871,7:98188193,A,G,rs2394871:0-27	27	100.0	0	27	27	rs2394871
chrY	26843387	26843413	seq_b,AX-11389314,Affx-31169173,rs2394871,7:98188193,A,G,rs2394871:0-26	26	100.0	0	26	26	rs2394871
chrY	25209642	25209668	seq_b,AX-11389314,Affx-31169173,rs2394871,7:98188193,A,G,rs2394871:0-26	26	100.0	0	26	26	rs2394871
chrY	16244235	16244261	seq_b,AX-11389314,Affx-31169173,rs2394871,7:98188193,A,G,rs2394871:0-26	26	100.0	0	26	26	rs2394871
chrY	2455650	2455676	seq_b,AX-11389314,Affx-31169173,rs2394871,7:98188193,A,G,rs2394871:0-26	26	100.0	0	26	26	rs2394871
chrY	16034080	16034106	seq_b,AX-11389314,Affx-31169173,rs2394871,7:98188193,A,G,rs2394871:0-26	24	96.2	0	26	26	rs2394871
chrY	2429775	2429801	seq_b,AX-11389314,Affx-31169173,rs2394871,7:98188193,A,G,rs2394871:0-26	24	96.2	0	26	26	rs2394871
chrY	1200517	1200741	seq_b,AX-11389314,Affx-31169173,rs2394871,7:98188193,A,G,rs2394871:0-26	25	100.0	0	26	26	rs2394871
chrX	69663158	69663198	seq_b,AX-11389314,Affx-31169173,rs2394871,7:98188193,A,G,rs2394871:0-40	30	87.5	0	40	40	rs2394871
chrX	9366503	9366542	seq_b,AX-11389314,Affx-31169173,rs2394871,7:98188193,A,G,rs2394871:0-39	29	87.2	0	39	39	rs2394871
chrX	12915554	12915593	seq_b,AX-11389314,Affx-31169173,rs2394871,7:98188193,A,G,rs2394871:0-39	31	97.0	0	39	39	rs2394871
chrX	2505650	2505676	seq_b,AX-11389314,Affx-31169173,rs2394871,7:98188193,A,G,rs2394871:0-26	26	100.0	0	26	26	rs2394871
chrX	15278251	15278277	seq_b,AX-11389314,Affx-31169173,rs2394871,7:98188193,A,G,rs2394871:0-26	26	100.0	0	26	26	rs2394871
chrX	23798332	23798358	seq_b,AX-11389314,Affx-31169173,rs2394871,7:98188193,A,G,rs2394871:0-26	26	100.0	0	26	26	rs2394871
chrX	37678102	37678128	seq_b,AX-11389314,Affx-31169173,rs2394871,7:98188193,A,G,rs2394871:0-26	26	100.0	0	26	26	rs2394871
chrX	43010303	43010329	seq_b,AX-11389314,Affx-31169173,rs2394871,7:98188193,A,G,rs2394871:0-26	26	100.0	0	26	26	rs2394871
chrX	45774623	45774649	seq_b,AX-11389314,Affx-31169173,rs2394871,7:98188193,A,G,rs2394871:0-26	26	100.0	0	26	26	rs2394871
chrX	69692737	69692763	seq_b,AX-11389314,Affx-31169173,rs2394871,7:98188193,A,G,rs2394871:0-26	26	100.0	0	26	26	rs2394871
chrX	80359567	80359593	seq_b,AX-11389314,Affx-31169173,rs2394871,7:98188193,A,G,rs2394871:0-26	26	100.0	0	26	26	rs2394871
chrX	106445956	106445982	seq_b,AX-11389314,Affx-31169173,rs2394871,7:98188193,A,G,rs2394871:0-26	26	100.0	0	26	26	rs2394871
chrX	118166289	118166315	seq_b,AX-11389314,Affx-31169173,rs2394871,7:98188193,A,G,rs2394871:0-26	26	100.0	0	26	26	rs2394871
chrX	148754437	148754465	seq_b,AX-11389314,Affx-31169173,rs2394871,7:98188193,A,G,rs2394871:0-28	26	96.5	0	28	28	rs2394871
chrX	153180889	153180915	seq_b,AX-11389314,Affx-31169173,rs2394871,7:98188193,A,G,rs2394871:0-26	26	100.0	0	26	26	rs2394871
chrX	47514411	47514436	seq_b,AX-11389314,Affx-31169173,rs2394871,7:98188193,A,G,rs2394871:0-25	25	100.0	0	25	25	rs2394871
chrX	133853893	133853934	seq_a,AX-11389336,Affx-31175875,rs2395017,7:98713930,T,C,rs2395017:17-59	32	86.9	17	59	42	rs2395017
chrX	67198868	67198898	seq_a,AX-11389336,Affx-31175875,rs2395017,7:98713930,T,C,rs2395017:0-30	26	93.4	0	30	30	rs2395017
chrX	40847455	40847482	seq_a,AX-11389336,Affx-31175875,rs2395017,7:98713930,T,C,rs2395017:9-36	25	96.3	9	36	27	rs2395017
chrX	147456245	147456271	seq_a,AX-11389336,Affx-31175875,rs2395017,7:98713930,T,C,rs2395017:10-36	24	96.2	10	36	26	rs2395017
chrX	43350280	43350310	seq_a,AX-11389336,Affx-31175875,rs2395017,7:98713930,T,C,rs2395017:19-50	25	88.9	19	50	31	rs2395017
chrX	86930754	86930784	seq_a,AX-11389336,Affx-31175875,rs2395017,7:98713930,T,C,rs2395017:18-49	24	88.5	18	49	31	rs2395017
chrY	21911530	21911557	seq_a,AX-11389336,Affx-31175875,rs2395017,7:98713930,T,C,rs2395017:22-50	24	88.5	22	50	28	rs2395017
chrX	123357002	123357034	seq_a,AX-11389336,Affx-31175875,rs2395017,7:98713930,T,C,rs2395017:17-50	29	87.5	17	50	33	rs2395017
chrX	146108255	146108278	seq_a,AX-11389336,Affx-31175875,rs2395017,7:98713930,T,C,rs2395017:9-32	23	100.0	9	32	23	rs2395017
chrX	24115244	24115268	seq_a,AX-11389336,Affx-31175875,rs2395017,7:98713930,T,C,rs2395017:40-64	22	95.9	40	64	24	rs2395017
chrX	131088362	131088386	seq_a,AX-11389336,Affx-31175875,rs2395017,7:98713930,T,C,rs2395017:10-33	22	100.0	10	33	23	rs2395017
chrX	133853893	133853934	seq_b,AX-11389336,Affx-31175875,rs2395017,7:98713930,T,C,rs2395017:17-59	31	86.5	17	59	42	rs2395017
chrX	67198868	67198898	seq_b,AX-11389336,Affx-31175875,rs2395017,7:98713930,T,C,rs2395017:0-30	26	93.4	0	30	30	rs2395017
chrX	40847455	40847481	seq_b,AX-11389336,Affx-31175875,rs2395017,7:98713930,T,C,rs2395017:9-35	24	96.2	9	35	26	rs2395017
chrX	146108255	146108278	seq_b,AX-11389336,Affx-31175875,rs2395017,7:98713930,T,C,rs2395017:9-32	23	100.0	9	32	23	rs2395017
chrX	24115244	24115268	seq_b,AX-11389336,Affx-31175875,rs2395017,7:98713930,T,C,rs2395017:40-64	22	95.9	40	64	24	rs2395017
chrX	131088362	131088386	seq_b,AX-11389336,Affx-31175875,rs2395017,7:98713930,T,C,rs2395017:10-33	22	100.0	10	33	23	rs2395017
chrX	48403975	48404001	seq_a,AX-11389344,Affx-28458452,rs2395045,6:31484517,T,C,rs2395045:23-47	23	100.0	23	47	24	rs2395045
chrX	29364982	29365002	seq_a,AX-11389354,Affx-28473637,rs2395158,6:32374595,A,G,rs2395158:14-34	20	100.0	14	34	20	rs2395158
chrX	29364977	29365002	seq_b,AX-11389354,Affx-28473637,rs2395158,6:32374595,A,G,rs2395158:14-39	23	96.0	14	39	25	rs2395158
chrX	76002352	76002399	seq_a,AX-11389363,Affx-28474201,rs2395171,6:32394537,T,C,rs2395171:26-71	28	96.7	26	71	45	rs2395171
chrX	93910301	93910340	seq_a,AX-11389466,Affx-19358584,rs2396494,2:228646129,T,C,rs2396494:7-46	29	87.2	7	46	39	rs2396494
chrX	78982733	78982753	seq_a,AX-11389466,Affx-19358584,rs2396494,2:228646129,T,C,rs2396494:0-20	20	100.0	0	20	20	rs2396494
chrX	93910301	93910340	seq_b,AX-11389466,Affx-19358584,rs2396494,2:228646129,T,C,rs2396494:7-46	31	89.8	7	46	39	rs2396494
chrX	78982733	78982753	seq_b,AX-11389466,Affx-19358584,rs2396494,2:228646129,T,C,rs2396494:0-20	20	100.0	0	20	20	rs2396494
chrY	59086834	59086865	seq_a,AX-11389513,Affx-30308260,rs2396967,7:3100838,A,G,rs2396967:39-70	27	93.6	39	70	31	rs2396967
chrX	154983828	154983859	seq_a,AX-11389513,Affx-30308260,rs2396967,7:3100838,A,G,rs2396967:39-70	27	93.6	39	70	31	rs2396967
chrY	59086834	59086865	seq_b,AX-11389513,Affx-30308260,rs2396967,7:3100838,A,G,rs2396967:39-70	27	93.6	39	70	31	rs2396967
chrX	154983828	154983859	seq_b,AX-11389513,Affx-30308260,rs2396967,7:3100838,A,G,rs2396967:39-70	27	93.6	39	70	31	rs2396967
chrY	14771389	14771420	seq_a,AX-11389523,Affx-17692588,rs239713,21:28696476,T,C,rs239713:0-31	29	96.8	0	31	31	rs239713
chrY	6044247	6044277	seq_a,AX-11389523,Affx-17692588,rs239713,21:28696476,T,C,rs239713:0-30	28	96.7	0	30	30	rs239713
chrY	2073182	2073216	seq_a,AX-11389523,Affx-17692588,rs239713,21:28696476,T,C,rs239713:0-32	29	96.9	0	32	32	rs239713
chrY	23483610	23483641	seq_a,AX-11389523,Affx-17692588,rs239713,21:28696476,T,C,rs239713:0-31	27	93.6	0	31	31	rs239713
chrY	14275573	14275599	seq_a,AX-11389523,Affx-17692588,rs239713,21:28696476,T,C,rs239713:0-26	26	100.0	0	26	26	rs239713
chrY	6791826	6791848	seq_a,AX-11389523,Affx-17692588,rs239713,21:28696476,T,C,rs239713:0-22	22	100.0	0	22	22	rs239713
chrY	2379302	2379322	seq_a,AX-11389523,Affx-17692588,rs239713,21:28696476,T,C,rs239713:0-20	20	100.0	0	20	20	rs239713
chrX	31581445	31581480	seq_a,AX-11389523,Affx-17692588,rs239713,21:28696476,T,C,rs239713:0-35	33	97.2	0	35	35	rs239713
chrX	91534078	91534111	seq_a,AX-11389523,Affx-17692588,rs239713,21:28696476,T,C,rs239713:0-33	33	100.0	0	33	33	rs239713
chrX	115095370	115095402	seq_a,AX-11389523,Affx-17692588,rs239713,21:28696476,T,C,rs239713:0-32	32	100.0	0	32	32	rs239713
chrX	9258373	9258403	seq_a,AX-11389523,Affx-17692588,rs239713,21:28696476,T,C,rs239713:2-32	30	100.0	2	32	30	rs239713
chrX	128987584	128987616	seq_a,AX-11389523,Affx-17692588,rs239713,21:28696476,T,C,rs239713:0-32	30	96.9	0	32	32	rs239713
chrX	24106397	24106428	seq_a,AX-11389523,Affx-17692588,rs239713,21:28696476,T,C,rs239713:0-31	29	96.8	0	31	31	rs239713
chrX	99680990	99681021	seq_a,AX-11389523,Affx-17692588,rs239713,21:28696476,T,C,rs239713:0-31	29	96.8	0	31	31	rs239713
chrX	13171872	13171906	seq_a,AX-11389523,Affx-17692588,rs239713,21:28696476,T,C,rs239713:0-34	28	91.2	0	34	34	rs239713
chrX	23745205	23745237	seq_a,AX-11389523,Affx-17692588,rs239713,21:28696476,T,C,rs239713:0-32	28	93.8	0	32	32	rs239713
chrX	113297736	113297768	seq_a,AX-11389523,Affx-17692588,rs239713,21:28696476,T,C,rs239713:0-32	28	93.8	0	32	32	rs239713
chrX	134077801	134077833	seq_a,AX-11389523,Affx-17692588,rs239713,21:28696476,T,C,rs239713:0-32	28	93.8	0	32	32	rs239713
chrX	2123182	2123216	seq_a,AX-11389523,Affx-17692588,rs239713,21:28696476,T,C,rs239713:0-32	29	96.9	0	32	32	rs239713
chrX	132112767	132113094	seq_a,AX-11389523,Affx-17692588,rs239713,21:28696476,T,C,rs239713:0-32	31	100.0	0	32	32	rs239713
chrX	139529142	139529173	seq_a,AX-11389523,Affx-17692588,rs239713,21:28696476,T,C,rs239713:0-31	27	93.6	0	31	31	rs239713
chrX	16505806	16505838	seq_a,AX-11389523,Affx-17692588,rs239713,21:28696476,T,C,rs239713:0-32	26	90.7	0	32	32	rs239713
chrX	30667067	30667093	seq_a,AX-11389523,Affx-17692588,rs239713,21:28696476,T,C,rs239713:0-26	26	100.0	0	26	26	rs239713
chrY	21748594	21748625	seq_a,AX-11389523,Affx-17692588,rs239713,21:28696476,T,C,rs239713:0-31	29	96.8	0	31	31	rs239713
chrY	1682571	1682606	seq_a,AX-11389523,Affx-17692588,rs239713,21:28696476,T,C,rs239713:0-35	29	91.5	0	35	35	rs239713
chrY	2745889	2745921	seq_a,AX-11389523,Affx-17692588,rs239713,21:28696476,T,C,rs239713:0-32	28	93.8	0	32	32	rs239713
chrY	15493136	15493165	seq_a,AX-11389523,Affx-17692588,rs239713,21:28696476,T,C,rs239713:0-29	27	96.6	0	29	29	rs239713
chrY	2599358	2599379	seq_a,AX-11389523,Affx-17692588,rs239713,21:28696476,T,C,rs239713:0-21	21	100.0	0	21	21	rs239713
chrX	122847415	122847447	seq_a,AX-11389523,Affx-17692588,rs239713,21:28696476,T,C,rs239713:0-32	32	100.0	0	32	32	rs239713
chrX	15159331	15159363	seq_a,AX-11389523,Affx-17692588,rs239713,21:28696476,T,C,rs239713:0-32	30	96.9	0	32	32	rs239713
chrX	47448709	47448741	seq_a,AX-11389523,Affx-17692588,rs239713,21:28696476,T,C,rs239713:0-32	30	96.9	0	32	32	rs239713
chrX	57881282	57881312	seq_a,AX-11389523,Affx-17692588,rs239713,21:28696476,T,C,rs239713:0-30	30	100.0	0	30	30	rs239713
chrX	73234593	73234645	seq_a,AX-11389523,Affx-17692588,rs239713,21:28696476,T,C,rs239713:0-38	33	94.8	0	38	38	rs239713
chrX	118840293	118840325	seq_a,AX-11389523,Affx-17692588,rs239713,21:28696476,T,C,rs239713:0-32	30	96.9	0	32	32	rs239713
chrX	129212449	129212481	seq_a,AX-11389523,Affx-17692588,rs239713,21:28696476,T,C,rs239713:0-32	30	96.9	0	32	32	rs239713
chrX	1732571	1732606	seq_a,AX-11389523,Affx-17692588,rs239713,21:28696476,T,C,rs239713:0-35	29	91.5	0	35	35	rs239713
chrX	41587706	41587744	seq_a,AX-11389523,Affx-17692588,rs239713,21:28696476,T,C,rs239713:0-46	33	73.7	0	46	46	rs239713
chrX	44357459	44357489	seq_a,AX-11389523,Affx-17692588,rs239713,21:28696476,T,C,rs239713:0-30	28	96.7	0	30	30	rs239713
chrX	100621949	100621979	seq_a,AX-11389523,Affx-17692588,rs239713,21:28696476,T,C,rs239713:1-31	28	96.7	1	31	30	rs239713
chrX	118997894	118997926	seq_a,AX-11389523,Affx-17692588,rs239713,21:28696476,T,C,rs239713:0-32	28	93.8	0	32	32	rs239713
chrX	4732432	4732461	seq_a,AX-11389523,Affx-17692588,rs239713,21:28696476,T,C,rs239713:0-29	27	96.6	0	29	29	rs239713
chrX	41146555	41146591	seq_a,AX-11389523,Affx-17692588,rs239713,21:28696476,T,C,rs239713:0-37	29	83.4	0	37	37	rs239713
chrX	41151698	41151729	seq_a,AX-11389523,Affx-17692588,rs239713,21:28696476,T,C,rs239713:0-31	27	93.6	0	31	31	rs239713
chrX	77383764	77383791	seq_a,AX-11389523,Affx-17692588,rs239713,21:28696476,T,C,rs239713:0-27	27	100.0	0	27	27	rs239713
chrY	14771389	14771420	seq_b,AX-11389523,Affx-17692588,rs239713,21:28696476,T,C,rs239713:0-31	29	96.8	0	31	31	rs239713
chrY	6044247	6044277	seq_b,AX-11389523,Affx-17692588,rs239713,21:28696476,T,C,rs239713:0-30	28	96.7	0	30	30	rs239713
chrY	2073182	2073216	seq_b,AX-11389523,Affx-17692588,rs239713,21:28696476,T,C,rs239713:0-32	29	96.9	0	32	32	rs239713
chrY	23483610	23483641	seq_b,AX-11389523,Affx-17692588,rs239713,21:28696476,T,C,rs239713:0-31	27	93.6	0	31	31	rs239713
chrY	14275573	14275599	seq_b,AX-11389523,Affx-17692588,rs239713,21:28696476,T,C,rs239713:0-26	26	100.0	0	26	26	rs239713
chrY	6791826	6791848	seq_b,AX-11389523,Affx-17692588,rs239713,21:28696476,T,C,rs239713:0-22	22	100.0	0	22	22	rs239713
chrY	2379302	2379322	seq_b,AX-11389523,Affx-17692588,rs239713,21:28696476,T,C,rs239713:0-20	20	100.0	0	20	20	rs239713
chrX	31581445	31581480	seq_b,AX-11389523,Affx-17692588,rs239713,21:28696476,T,C,rs239713:0-35	33	97.2	0	35	35	rs239713
chrX	91534078	91534111	seq_b,AX-11389523,Affx-17692588,rs239713,21:28696476,T,C,rs239713:0-33	33	100.0	0	33	33	rs239713
chrX	115095370	115095402	seq_b,AX-11389523,Affx-17692588,rs239713,21:28696476,T,C,rs239713:0-32	32	100.0	0	32	32	rs239713
chrX	13931546	13931577	seq_b,AX-11389523,Affx-17692588,rs239713,21:28696476,T,C,rs239713:6-37	31	100.0	6	37	31	rs239713
chrX	9258373	9258403	seq_b,AX-11389523,Affx-17692588,rs239713,21:28696476,T,C,rs239713:2-32	30	100.0	2	32	30	rs239713
chrX	128987584	128987616	seq_b,AX-11389523,Affx-17692588,rs239713,21:28696476,T,C,rs239713:0-32	30	96.9	0	32	32	rs239713
chrX	24106397	24106428	seq_b,AX-11389523,Affx-17692588,rs239713,21:28696476,T,C,rs239713:0-31	29	96.8	0	31	31	rs239713
chrX	99680990	99681021	seq_b,AX-11389523,Affx-17692588,rs239713,21:28696476,T,C,rs239713:0-31	29	96.8	0	31	31	rs239713
chrX	13171872	13171906	seq_b,AX-11389523,Affx-17692588,rs239713,21:28696476,T,C,rs239713:0-34	28	91.2	0	34	34	rs239713
chrX	23745205	23745237	seq_b,AX-11389523,Affx-17692588,rs239713,21:28696476,T,C,rs239713:0-32	28	93.8	0	32	32	rs239713
chrX	113297736	113297768	seq_b,AX-11389523,Affx-17692588,rs239713,21:28696476,T,C,rs239713:0-32	28	93.8	0	32	32	rs239713
chrX	134077801	134077833	seq_b,AX-11389523,Affx-17692588,rs239713,21:28696476,T,C,rs239713:0-32	28	93.8	0	32	32	rs239713
chrX	2123182	2123216	seq_b,AX-11389523,Affx-17692588,rs239713,21:28696476,T,C,rs239713:0-32	29	96.9	0	32	32	rs239713
chrX	132112767	132113094	seq_b,AX-11389523,Affx-17692588,rs239713,21:28696476,T,C,rs239713:0-32	31	100.0	0	32	32	rs239713
chrX	139529142	139529173	seq_b,AX-11389523,Affx-17692588,rs239713,21:28696476,T,C,rs239713:0-31	27	93.6	0	31	31	rs239713
chrX	16505806	16505838	seq_b,AX-11389523,Affx-17692588,rs239713,21:28696476,T,C,rs239713:0-32	26	90.7	0	32	32	rs239713
chrY	21748594	21748625	seq_b,AX-11389523,Affx-17692588,rs239713,21:28696476,T,C,rs239713:0-31	29	96.8	0	31	31	rs239713
chrY	1682571	1682606	seq_b,AX-11389523,Affx-17692588,rs239713,21:28696476,T,C,rs239713:0-35	29	91.5	0	35	35	rs239713
chrY	2745889	2745921	seq_b,AX-11389523,Affx-17692588,rs239713,21:28696476,T,C,rs239713:0-32	28	93.8	0	32	32	rs239713
chrY	15493136	15493165	seq_b,AX-11389523,Affx-17692588,rs239713,21:28696476,T,C,rs239713:0-29	27	96.6	0	29	29	rs239713
chrY	2599358	2599379	seq_b,AX-11389523,Affx-17692588,rs239713,21:28696476,T,C,rs239713:0-21	21	100.0	0	21	21	rs239713
chrX	118840288	118840325	seq_b,AX-11389523,Affx-17692588,rs239713,21:28696476,T,C,rs239713:0-36	33	97.3	0	36	36	rs239713
chrX	122847415	122847447	seq_b,AX-11389523,Affx-17692588,rs239713,21:28696476,T,C,rs239713:0-32	32	100.0	0	32	32	rs239713
chrX	15159331	15159363	seq_b,AX-11389523,Affx-17692588,rs239713,21:28696476,T,C,rs239713:0-32	30	96.9	0	32	32	rs239713
chrX	47448709	47448741	seq_b,AX-11389523,Affx-17692588,rs239713,21:28696476,T,C,rs239713:0-32	30	96.9	0	32	32	rs239713
chrX	57881282	57881312	seq_b,AX-11389523,Affx-17692588,rs239713,21:28696476,T,C,rs239713:0-30	30	100.0	0	30	30	rs239713
chrX	129212449	129212481	seq_b,AX-11389523,Affx-17692588,rs239713,21:28696476,T,C,rs239713:0-32	30	96.9	0	32	32	rs239713
chrX	1732571	1732606	seq_b,AX-11389523,Affx-17692588,rs239713,21:28696476,T,C,rs239713:0-35	29	91.5	0	35	35	rs239713
chrX	41587706	41587744	seq_b,AX-11389523,Affx-17692588,rs239713,21:28696476,T,C,rs239713:0-46	33	73.7	0	46	46	rs239713
chrX	44357459	44357489	seq_b,AX-11389523,Affx-17692588,rs239713,21:28696476,T,C,rs239713:0-30	28	96.7	0	30	30	rs239713
chrX	100621949	100621979	seq_b,AX-11389523,Affx-17692588,rs239713,21:28696476,T,C,rs239713:1-31	28	96.7	1	31	30	rs239713
chrX	118997894	118997926	seq_b,AX-11389523,Affx-17692588,rs239713,21:28696476,T,C,rs239713:0-32	28	93.8	0	32	32	rs239713
chrX	4732432	4732461	seq_b,AX-11389523,Affx-17692588,rs239713,21:28696476,T,C,rs239713:0-29	27	96.6	0	29	29	rs239713
chrX	41151698	41151729	seq_b,AX-11389523,Affx-17692588,rs239713,21:28696476,T,C,rs239713:0-31	27	93.6	0	31	31	rs239713
chrX	73234614	73234645	seq_b,AX-11389523,Affx-17692588,rs239713,21:28696476,T,C,rs239713:0-31	27	93.6	0	31	31	rs239713
chrX	77383764	77383791	seq_b,AX-11389523,Affx-17692588,rs239713,21:28696476,T,C,rs239713:0-27	27	100.0	0	27	27	rs239713
chrX	123024513	123024540	seq_b,AX-11389523,Affx-17692588,rs239713,21:28696476,T,C,rs239713:0-27	27	100.0	0	27	27	rs239713
chrX	137947500	137947526	seq_b,AX-11389544,Affx-12239295,rs2397458,15:95816217,A,G,rs2397458:34-60	22	92.4	34	60	26	rs2397458
chrX	41696555	41696577	seq_a,AX-11389613,Affx-26537051,rs2398646,5:3844766,T,C,rs2398646:21-43	20	95.5	21	43	22	rs2398646
chrX	53068878	53068931	seq_a,AX-11389680,Affx-2674398,rs2399849,10:12499860,A,G,rs2399849:9-61	38	91.4	9	61	52	rs2399849
chrX	52863202	52863222	seq_b,AX-11389680,Affx-2674398,rs2399849,10:12499860,A,G,rs2399849:19-39	20	100.0	19	39	20	rs2399849
chrX	133121928	133121948	seq_b,AX-11389756,Affx-19040313,rs2401081,22:17829955,T,C,rs2401081:22-42	20	100.0	22	42	20	rs2401081
chrX	79401679	79401699	seq_b,AX-11389768,Affx-8798920,rs2401399,12:9939942,T,C,rs2401399:35-55	20	100.0	35	55	20	rs2401399
chrX	72234369	72234401	seq_b,AX-11389768,Affx-8798920,rs2401399,12:9939942,T,C,rs2401399:26-58	26	90.7	26	58	32	rs2401399
chrX	100003368	100003388	seq_a,AX-11389769,Affx-27275908,rs240142,6:101081223,A,G,rs240142:22-42	20	100.0	22	42	20	rs240142
chrX	110269609	110269661	seq_a,AX-11389774,Affx-6758037,rs2401603,12:10263139,A,C,rs2401603:7-59	37	91.0	7	59	52	rs2401603
chrX	83368904	83368927	seq_a,AX-11389774,Affx-6758037,rs2401603,12:10263139,A,C,rs2401603:48-71	23	100.0	48	71	23	rs2401603
chrX	105239724	105239749	seq_a,AX-11389774,Affx-6758037,rs2401603,12:10263139,A,C,rs2401603:46-71	23	96.0	46	71	25	rs2401603
chrX	154732198	154732222	seq_a,AX-11389774,Affx-6758037,rs2401603,12:10263139,A,C,rs2401603:47-71	22	95.9	47	71	24	rs2401603
chrX	120174025	120174046	seq_a,AX-11389774,Affx-6758037,rs2401603,12:10263139,A,C,rs2401603:9-30	21	100.0	9	30	21	rs2401603
chrX	106213780	106213801	seq_a,AX-11389774,Affx-6758037,rs2401603,12:10263139,A,C,rs2401603:9-30	21	100.0	9	30	21	rs2401603
chrX	25585798	25585855	seq_a,AX-11389774,Affx-6758037,rs2401603,12:10263139,A,C,rs2401603:14-71	39	84.3	14	71	57	rs2401603
chrX	51365113	51365135	seq_a,AX-11389774,Affx-6758037,rs2401603,12:10263139,A,C,rs2401603:46-68	22	100.0	46	68	22	rs2401603
chrX	154567990	154568014	seq_a,AX-11389774,Affx-6758037,rs2401603,12:10263139,A,C,rs2401603:47-71	22	95.9	47	71	24	rs2401603
chrX	83368904	83368927	seq_b,AX-11389774,Affx-6758037,rs2401603,12:10263139,A,C,rs2401603:48-71	23	100.0	48	71	23	rs2401603
chrX	105239724	105239749	seq_b,AX-11389774,Affx-6758037,rs2401603,12:10263139,A,C,rs2401603:46-71	23	96.0	46	71	25	rs2401603
chrX	154732198	154732222	seq_b,AX-11389774,Affx-6758037,rs2401603,12:10263139,A,C,rs2401603:47-71	22	95.9	47	71	24	rs2401603
chrX	120174025	120174046	seq_b,AX-11389774,Affx-6758037,rs2401603,12:10263139,A,C,rs2401603:9-30	21	100.0	9	30	21	rs2401603
chrX	106213780	106213801	seq_b,AX-11389774,Affx-6758037,rs2401603,12:10263139,A,C,rs2401603:9-30	21	100.0	9	30	21	rs2401603
chrX	25585798	25585855	seq_b,AX-11389774,Affx-6758037,rs2401603,12:10263139,A,C,rs2401603:14-71	37	82.5	14	71	57	rs2401603
chrX	51365113	51365135	seq_b,AX-11389774,Affx-6758037,rs2401603,12:10263139,A,C,rs2401603:46-68	22	100.0	46	68	22	rs2401603
chrX	154567990	154568014	seq_b,AX-11389774,Affx-6758037,rs2401603,12:10263139,A,C,rs2401603:47-71	22	95.9	47	71	24	rs2401603
chrX	5494962	5494986	seq_a,AX-11389830,Affx-11162852,rs2402475,14:94983623,A,G,rs2402475:39-64	23	87.5	39	64	25	rs2402475
chrX	5494962	5494986	seq_b,AX-11389830,Affx-11162852,rs2402475,14:94983623,A,G,rs2402475:39-64	23	87.5	39	64	25	rs2402475
chrX	106606809	106606931	seq_a,AX-11389842,Affx-29628673,rs2402676,7:123542668,T,C,rs2402676:36-71	32	97.2	36	71	35	rs2402676
chrX	22769175	22769204	seq_a,AX-11389842,Affx-29628673,rs2402676,7:123542668,T,C,rs2402676:36-65	27	96.6	36	65	29	rs2402676
chrX	145208600	145208628	seq_a,AX-11389842,Affx-29628673,rs2402676,7:123542668,T,C,rs2402676:43-71	24	92.9	43	71	28	rs2402676
chrX	131592423	131592451	seq_a,AX-11389842,Affx-29628673,rs2402676,7:123542668,T,C,rs2402676:43-71	24	92.9	43	71	28	rs2402676
chrX	102286346	102286381	seq_a,AX-11389842,Affx-29628673,rs2402676,7:123542668,T,C,rs2402676:36-71	31	94.3	36	71	35	rs2402676
chrX	23885983	23886012	seq_a,AX-11389842,Affx-29628673,rs2402676,7:123542668,T,C,rs2402676:36-65	27	96.6	36	65	29	rs2402676
chrX	106606809	106606931	seq_b,AX-11389842,Affx-29628673,rs2402676,7:123542668,T,C,rs2402676:36-71	32	97.2	36	71	35	rs2402676
chrX	145208600	145208628	seq_b,AX-11389842,Affx-29628673,rs2402676,7:123542668,T,C,rs2402676:43-71	24	92.9	43	71	28	rs2402676
chrX	131592423	131592451	seq_b,AX-11389842,Affx-29628673,rs2402676,7:123542668,T,C,rs2402676:43-71	24	92.9	43	71	28	rs2402676
chrX	102286346	102286381	seq_b,AX-11389842,Affx-29628673,rs2402676,7:123542668,T,C,rs2402676:36-71	31	94.3	36	71	35	rs2402676
chrX	23885983	23886012	seq_b,AX-11389842,Affx-29628673,rs2402676,7:123542668,T,C,rs2402676:36-65	27	96.6	36	65	29	rs2402676
chrX	54275948	54275975	seq_b,AX-11389861,Affx-8583025,rs2403106,12:84008275,A,G,rs2403106:16-42	23	96.0	16	42	26	rs2403106
chrY	18612006	18612039	seq_a,AX-11389897,Affx-4786121,rs2403886,11:24088986,A,G,rs2403886:0-33	27	91.0	0	33	33	rs2403886
chrX	102555197	102555268	seq_a,AX-11389897,Affx-4786121,rs2403886,11:24088986,A,G,rs2403886:0-71	33	73.3	0	71	71	rs2403886
chrY	18612006	18612044	seq_b,AX-11389897,Affx-4786121,rs2403886,11:24088986,A,G,rs2403886:0-38	30	89.5	0	38	38	rs2403886
chrX	102555197	102555268	seq_b,AX-11389897,Affx-4786121,rs2403886,11:24088986,A,G,rs2403886:0-71	33	73.3	0	71	71	rs2403886
chrY	4452773	4452793	seq_a,AX-11389932,Affx-15361023,rs2404665,18:72869656,A,G,rs2404665:34-54	20	100.0	34	54	20	rs2404665
chrX	90264920	90264940	seq_a,AX-11389932,Affx-15361023,rs2404665,18:72869656,A,G,rs2404665:34-54	20	100.0	34	54	20	rs2404665
chrX	112741497	112741522	seq_a,AX-11389932,Affx-15361023,rs2404665,18:72869656,A,G,rs2404665:33-59	24	88.0	33	59	26	rs2404665
chrX	69060557	69060578	seq_a,AX-11389932,Affx-15361023,rs2404665,18:72869656,A,G,rs2404665:33-54	21	100.0	33	54	21	rs2404665
chrX	48937464	48937495	seq_a,AX-11389994,Affx-23677821,rs2405437,4:154579616,T,G,rs2405437:40-71	27	93.6	40	71	31	rs2405437
chrX	48937464	48937495	seq_b,AX-11389994,Affx-23677821,rs2405437,4:154579616,T,G,rs2405437:40-71	27	93.6	40	71	31	rs2405437
chrX	98310530	98310788	seq_a,AX-11390123,Affx-12282343,rs2407514,1:59904510,A,G,rs2407514:12-71	33	94.6	12	71	59	rs2407514
chrX	98310530	98310788	seq_b,AX-11390123,Affx-12282343,rs2407514,1:59904510,A,G,rs2407514:12-71	33	94.6	12	71	59	rs2407514
chrY	14559394	14559421	seq_a,AX-11390126,Affx-32228988,rs2407596,8:4672939,A,C,rs2407596:44-71	27	100.0	44	71	27	rs2407596
chrY	468709	468736	seq_a,AX-11390126,Affx-32228988,rs2407596,8:4672939,A,C,rs2407596:44-71	27	100.0	44	71	27	rs2407596
chrY	2767369	2767396	seq_a,AX-11390126,Affx-32228988,rs2407596,8:4672939,A,C,rs2407596:44-71	23	92.6	44	71	27	rs2407596
chrX	53846253	53846280	seq_a,AX-11390126,Affx-32228988,rs2407596,8:4672939,A,C,rs2407596:44-71	27	100.0	44	71	27	rs2407596
chrX	46948060	46948087	seq_a,AX-11390126,Affx-32228988,rs2407596,8:4672939,A,C,rs2407596:44-71	27	100.0	44	71	27	rs2407596
chrX	518709	518736	seq_a,AX-11390126,Affx-32228988,rs2407596,8:4672939,A,C,rs2407596:44-71	27	100.0	44	71	27	rs2407596
chrX	123472380	123472405	seq_a,AX-11390126,Affx-32228988,rs2407596,8:4672939,A,C,rs2407596:46-71	25	100.0	46	71	25	rs2407596
chrX	147159754	147159781	seq_a,AX-11390126,Affx-32228988,rs2407596,8:4672939,A,C,rs2407596:44-71	25	96.3	44	71	27	rs2407596
chrX	53689784	53689811	seq_a,AX-11390126,Affx-32228988,rs2407596,8:4672939,A,C,rs2407596:44-71	23	92.6	44	71	27	rs2407596
chrY	16948625	16948652	seq_a,AX-11390126,Affx-32228988,rs2407596,8:4672939,A,C,rs2407596:44-71	27	100.0	44	71	27	rs2407596
chrY	2680944	2680971	seq_a,AX-11390126,Affx-32228988,rs2407596,8:4672939,A,C,rs2407596:44-71	25	96.3	44	71	27	rs2407596
chrX	2722144	2722171	seq_a,AX-11390126,Affx-32228988,rs2407596,8:4672939,A,C,rs2407596:44-71	27	100.0	44	71	27	rs2407596
chrX	5548109	5548136	seq_a,AX-11390126,Affx-32228988,rs2407596,8:4672939,A,C,rs2407596:44-71	27	100.0	44	71	27	rs2407596
chrX	10131706	10131733	seq_a,AX-11390126,Affx-32228988,rs2407596,8:4672939,A,C,rs2407596:44-71	27	100.0	44	71	27	rs2407596
chrX	122873701	122873728	seq_a,AX-11390126,Affx-32228988,rs2407596,8:4672939,A,C,rs2407596:44-71	27	100.0	44	71	27	rs2407596
chrX	102999180	102999207	seq_a,AX-11390126,Affx-32228988,rs2407596,8:4672939,A,C,rs2407596:44-71	27	100.0	44	71	27	rs2407596
chrX	100357610	100357637	seq_a,AX-11390126,Affx-32228988,rs2407596,8:4672939,A,C,rs2407596:44-71	27	100.0	44	71	27	rs2407596
chrX	53978145	53978172	seq_a,AX-11390126,Affx-32228988,rs2407596,8:4672939,A,C,rs2407596:44-71	27	100.0	44	71	27	rs2407596
chrX	44944091	44944118	seq_a,AX-11390126,Affx-32228988,rs2407596,8:4672939,A,C,rs2407596:44-71	27	100.0	44	71	27	rs2407596
chrX	52021246	52021273	seq_a,AX-11390126,Affx-32228988,rs2407596,8:4672939,A,C,rs2407596:44-71	25	96.3	44	71	27	rs2407596
chrX	4770542	4770596	seq_a,AX-11390126,Affx-32228988,rs2407596,8:4672939,A,C,rs2407596:44-71	26	100.0	44	71	27	rs2407596
chrX	33948926	33948948	seq_a,AX-11390126,Affx-32228988,rs2407596,8:4672939,A,C,rs2407596:44-66	22	100.0	44	66	22	rs2407596
chrY	14559394	14559421	seq_b,AX-11390126,Affx-32228988,rs2407596,8:4672939,A,C,rs2407596:44-71	27	100.0	44	71	27	rs2407596
chrY	468709	468736	seq_b,AX-11390126,Affx-32228988,rs2407596,8:4672939,A,C,rs2407596:44-71	27	100.0	44	71	27	rs2407596
chrY	2767369	2767396	seq_b,AX-11390126,Affx-32228988,rs2407596,8:4672939,A,C,rs2407596:44-71	23	92.6	44	71	27	rs2407596
chrX	53846253	53846280	seq_b,AX-11390126,Affx-32228988,rs2407596,8:4672939,A,C,rs2407596:44-71	27	100.0	44	71	27	rs2407596
chrX	46948060	46948087	seq_b,AX-11390126,Affx-32228988,rs2407596,8:4672939,A,C,rs2407596:44-71	27	100.0	44	71	27	rs2407596
chrX	518709	518736	seq_b,AX-11390126,Affx-32228988,rs2407596,8:4672939,A,C,rs2407596:44-71	27	100.0	44	71	27	rs2407596
chrX	123472380	123472405	seq_b,AX-11390126,Affx-32228988,rs2407596,8:4672939,A,C,rs2407596:46-71	25	100.0	46	71	25	rs2407596
chrX	147159754	147159781	seq_b,AX-11390126,Affx-32228988,rs2407596,8:4672939,A,C,rs2407596:44-71	25	96.3	44	71	27	rs2407596
chrX	53689784	53689811	seq_b,AX-11390126,Affx-32228988,rs2407596,8:4672939,A,C,rs2407596:44-71	23	92.6	44	71	27	rs2407596
chrY	16948625	16948652	seq_b,AX-11390126,Affx-32228988,rs2407596,8:4672939,A,C,rs2407596:44-71	27	100.0	44	71	27	rs2407596
chrY	2680944	2680971	seq_b,AX-11390126,Affx-32228988,rs2407596,8:4672939,A,C,rs2407596:44-71	25	96.3	44	71	27	rs2407596
chrX	2722144	2722171	seq_b,AX-11390126,Affx-32228988,rs2407596,8:4672939,A,C,rs2407596:44-71	27	100.0	44	71	27	rs2407596
chrX	5548109	5548136	seq_b,AX-11390126,Affx-32228988,rs2407596,8:4672939,A,C,rs2407596:44-71	27	100.0	44	71	27	rs2407596
chrX	10131706	10131733	seq_b,AX-11390126,Affx-32228988,rs2407596,8:4672939,A,C,rs2407596:44-71	27	100.0	44	71	27	rs2407596
chrX	122873701	122873728	seq_b,AX-11390126,Affx-32228988,rs2407596,8:4672939,A,C,rs2407596:44-71	27	100.0	44	71	27	rs2407596
chrX	102999180	102999207	seq_b,AX-11390126,Affx-32228988,rs2407596,8:4672939,A,C,rs2407596:44-71	27	100.0	44	71	27	rs2407596
chrX	100357610	100357637	seq_b,AX-11390126,Affx-32228988,rs2407596,8:4672939,A,C,rs2407596:44-71	27	100.0	44	71	27	rs2407596
chrX	53978145	53978172	seq_b,AX-11390126,Affx-32228988,rs2407596,8:4672939,A,C,rs2407596:44-71	27	100.0	44	71	27	rs2407596
chrX	44944091	44944118	seq_b,AX-11390126,Affx-32228988,rs2407596,8:4672939,A,C,rs2407596:44-71	27	100.0	44	71	27	rs2407596
chrX	52021246	52021273	seq_b,AX-11390126,Affx-32228988,rs2407596,8:4672939,A,C,rs2407596:44-71	25	96.3	44	71	27	rs2407596
chrX	4770542	4770596	seq_b,AX-11390126,Affx-32228988,rs2407596,8:4672939,A,C,rs2407596:44-71	26	100.0	44	71	27	rs2407596
chrX	33948926	33948948	seq_b,AX-11390126,Affx-32228988,rs2407596,8:4672939,A,C,rs2407596:44-66	22	100.0	44	66	22	rs2407596
chrX	139841888	139841912	seq_a,AX-11390128,Affx-27274638,rs240763,6:100952874,T,C,rs240763:40-64	22	95.9	40	64	24	rs240763
chrX	139841888	139841912	seq_b,AX-11390128,Affx-27274638,rs240763,6:100952874,T,C,rs240763:40-64	22	95.9	40	64	24	rs240763
chrX	25434899	25434968	seq_a,AX-11390174,Affx-17522042,rs2408239,21:23332626,T,C,rs2408239:0-69	45	82.7	0	69	69	rs2408239
chrX	115261866	115261933	seq_a,AX-11390174,Affx-17522042,rs2408239,21:23332626,T,C,rs2408239:0-67	41	80.6	0	67	67	rs2408239
chrX	56300333	56300401	seq_a,AX-11390174,Affx-17522042,rs2408239,21:23332626,T,C,rs2408239:0-70	36	78.9	0	70	70	rs2408239
chrX	94703781	94703802	seq_a,AX-11390174,Affx-17522042,rs2408239,21:23332626,T,C,rs2408239:46-67	21	100.0	46	67	21	rs2408239
chrX	136690881	136690904	seq_a,AX-11390174,Affx-17522042,rs2408239,21:23332626,T,C,rs2408239:46-69	23	100.0	46	69	23	rs2408239
chrX	31932563	31932588	seq_a,AX-11390174,Affx-17522042,rs2408239,21:23332626,T,C,rs2408239:46-71	23	96.0	46	71	25	rs2408239
chrX	113979960	113979981	seq_a,AX-11390174,Affx-17522042,rs2408239,21:23332626,T,C,rs2408239:46-67	21	100.0	46	67	21	rs2408239
chrX	25434899	25434968	seq_b,AX-11390174,Affx-17522042,rs2408239,21:23332626,T,C,rs2408239:0-69	47	84.1	0	69	69	rs2408239
chrX	115261866	115261933	seq_b,AX-11390174,Affx-17522042,rs2408239,21:23332626,T,C,rs2408239:0-67	43	82.1	0	67	67	rs2408239
chrX	94703781	94703802	seq_b,AX-11390174,Affx-17522042,rs2408239,21:23332626,T,C,rs2408239:46-67	21	100.0	46	67	21	rs2408239
chrX	31932563	31932606	seq_b,AX-11390174,Affx-17522042,rs2408239,21:23332626,T,C,rs2408239:28-71	31	86.1	28	71	43	rs2408239
chrX	136690881	136690922	seq_b,AX-11390174,Affx-17522042,rs2408239,21:23332626,T,C,rs2408239:28-69	33	94.5	28	69	41	rs2408239
chrX	113979960	113979981	seq_b,AX-11390174,Affx-17522042,rs2408239,21:23332626,T,C,rs2408239:46-67	21	100.0	46	67	21	rs2408239
chrX	134708230	134708250	seq_b,AX-11390201,Affx-25570671,rs2408700,5:125874525,A,G,rs2408700:21-41	20	100.0	21	41	20	rs2408700
chrX	10810766	10810797	seq_a,AX-11390216,Affx-25584431,rs2408996,5:126972005,T,C,rs2408996:4-33	28	100.0	4	33	29	rs2408996
chrX	41246791	41246822	seq_a,AX-11390216,Affx-25584431,rs2408996,5:126972005,T,C,rs2408996:4-33	26	96.5	4	33	29	rs2408996
chrX	41246791	41246822	seq_b,AX-11390216,Affx-25584431,rs2408996,5:126972005,T,C,rs2408996:4-33	26	96.5	4	33	29	rs2408996
chrX	114926237	114926261	seq_a,AX-11390218,Affx-8111891,rs2409044,12:48961390,A,C,rs2409044:33-57	22	95.9	33	57	24	rs2409044
chrX	133950110	133950167	seq_a,AX-11390223,Affx-17606883,rs2409135,21:26605984,T,C,rs2409135:0-57	34	92.4	0	57	57	rs2409135
chrX	151753263	151753391	seq_a,AX-11390229,Affx-17783046,rs2409396,21:32287614,T,C,rs2409396:0-25	24	100.0	0	25	25	rs2409396
chrX	84660481	84660501	seq_a,AX-11390229,Affx-17783046,rs2409396,21:32287614,T,C,rs2409396:5-25	20	100.0	5	25	20	rs2409396
chrX	151753263	151753391	seq_b,AX-11390229,Affx-17783046,rs2409396,21:32287614,T,C,rs2409396:0-25	24	100.0	0	25	25	rs2409396
chrX	84660481	84660501	seq_b,AX-11390229,Affx-17783046,rs2409396,21:32287614,T,C,rs2409396:5-25	20	100.0	5	25	20	rs2409396
chrY	4380056	4380101	seq_a,AX-11390230,Affx-17810185,rs2409426,21:33374693,T,C,rs2409426:0-45	43	97.8	0	45	45	rs2409426
chrX	24783669	24783718	seq_a,AX-11390230,Affx-17810185,rs2409426,21:33374693,T,C,rs2409426:0-49	45	96.0	0	49	49	rs2409426
chrX	46029041	46029089	seq_a,AX-11390230,Affx-17810185,rs2409426,21:33374693,T,C,rs2409426:0-48	44	95.9	0	48	48	rs2409426
chrX	2858164	2858212	seq_a,AX-11390230,Affx-17810185,rs2409426,21:33374693,T,C,rs2409426:0-48	42	93.8	0	48	48	rs2409426
chrX	19150770	19150816	seq_a,AX-11390230,Affx-17810185,rs2409426,21:33374693,T,C,rs2409426:0-46	42	95.7	0	46	46	rs2409426
chrX	121815551	121815599	seq_a,AX-11390230,Affx-17810185,rs2409426,21:33374693,T,C,rs2409426:0-48	42	93.8	0	48	48	rs2409426
chrX	136053410	136053456	seq_a,AX-11390230,Affx-17810185,rs2409426,21:33374693,T,C,rs2409426:0-46	42	95.7	0	46	46	rs2409426
chrX	139064046	139064100	seq_a,AX-11390230,Affx-17810185,rs2409426,21:33374693,T,C,rs2409426:0-51	44	94.2	0	51	51	rs2409426
chrX	14009108	14009151	seq_a,AX-11390230,Affx-17810185,rs2409426,21:33374693,T,C,rs2409426:2-45	41	97.7	2	45	43	rs2409426
chrX	23805166	23805211	seq_a,AX-11390230,Affx-17810185,rs2409426,21:33374693,T,C,rs2409426:0-45	41	95.6	0	45	45	rs2409426
chrX	120289971	120290016	seq_a,AX-11390230,Affx-17810185,rs2409426,21:33374693,T,C,rs2409426:0-45	41	95.6	0	45	45	rs2409426
chrX	123304971	123305016	seq_a,AX-11390230,Affx-17810185,rs2409426,21:33374693,T,C,rs2409426:0-45	41	95.6	0	45	45	rs2409426
chrX	25629271	25629317	seq_a,AX-11390230,Affx-17810185,rs2409426,21:33374693,T,C,rs2409426:0-46	40	93.5	0	46	46	rs2409426
chrX	63209481	63209527	seq_a,AX-11390230,Affx-17810185,rs2409426,21:33374693,T,C,rs2409426:0-46	40	93.5	0	46	46	rs2409426
chrX	122632306	122632352	seq_a,AX-11390230,Affx-17810185,rs2409426,21:33374693,T,C,rs2409426:0-46	40	93.5	0	46	46	rs2409426
chrX	33299581	33299626	seq_a,AX-11390230,Affx-17810185,rs2409426,21:33374693,T,C,rs2409426:0-45	39	93.4	0	45	45	rs2409426
chrX	70407616	70407661	seq_a,AX-11390230,Affx-17810185,rs2409426,21:33374693,T,C,rs2409426:0-45	39	93.4	0	45	45	rs2409426
chrY	10022025	10022054	seq_a,AX-11390230,Affx-17810185,rs2409426,21:33374693,T,C,rs2409426:18-47	27	96.6	18	47	29	rs2409426
chrX	5736043	5736090	seq_a,AX-11390230,Affx-17810185,rs2409426,21:33374693,T,C,rs2409426:0-47	45	97.9	0	47	47	rs2409426
chrX	41088084	41088132	seq_a,AX-11390230,Affx-17810185,rs2409426,21:33374693,T,C,rs2409426:0-48	44	95.9	0	48	48	rs2409426
chrX	154353094	154353140	seq_a,AX-11390230,Affx-17810185,rs2409426,21:33374693,T,C,rs2409426:0-46	44	97.9	0	46	46	rs2409426
chrX	70361355	70361400	seq_a,AX-11390230,Affx-17810185,rs2409426,21:33374693,T,C,rs2409426:0-45	43	97.8	0	45	45	rs2409426
chrX	16712003	16712051	seq_a,AX-11390230,Affx-17810185,rs2409426,21:33374693,T,C,rs2409426:0-48	42	93.8	0	48	48	rs2409426
chrX	23975284	23975330	seq_a,AX-11390230,Affx-17810185,rs2409426,21:33374693,T,C,rs2409426:0-46	42	95.7	0	46	46	rs2409426
chrX	47290935	47290981	seq_a,AX-11390230,Affx-17810185,rs2409426,21:33374693,T,C,rs2409426:0-46	42	95.7	0	46	46	rs2409426
chrX	18382600	18382645	seq_a,AX-11390230,Affx-17810185,rs2409426,21:33374693,T,C,rs2409426:0-45	41	95.6	0	45	45	rs2409426
chrX	23197375	23197420	seq_a,AX-11390230,Affx-17810185,rs2409426,21:33374693,T,C,rs2409426:0-45	41	95.6	0	45	45	rs2409426
chrX	27810380	27810425	seq_a,AX-11390230,Affx-17810185,rs2409426,21:33374693,T,C,rs2409426:0-45	41	95.6	0	45	45	rs2409426
chrX	30364855	30364900	seq_a,AX-11390230,Affx-17810185,rs2409426,21:33374693,T,C,rs2409426:0-45	41	95.6	0	45	45	rs2409426
chrX	69383805	69383850	seq_a,AX-11390230,Affx-17810185,rs2409426,21:33374693,T,C,rs2409426:0-45	41	95.6	0	45	45	rs2409426
chrX	23777474	23777520	seq_a,AX-11390230,Affx-17810185,rs2409426,21:33374693,T,C,rs2409426:0-46	40	93.5	0	46	46	rs2409426
chrX	38227330	38227376	seq_a,AX-11390230,Affx-17810185,rs2409426,21:33374693,T,C,rs2409426:0-46	40	93.5	0	46	46	rs2409426
chrX	70105455	70105503	seq_a,AX-11390230,Affx-17810185,rs2409426,21:33374693,T,C,rs2409426:0-48	40	91.7	0	48	48	rs2409426
chrX	23074660	23074705	seq_a,AX-11390230,Affx-17810185,rs2409426,21:33374693,T,C,rs2409426:0-45	39	93.4	0	45	45	rs2409426
chrX	147247048	147247076	seq_b,AX-11390287,Affx-31802121,rs2410244,8:15117581,A,G,rs2410244:22-55	24	77.0	22	55	33	rs2410244
chrX	103113141	103113161	seq_b,AX-11390290,Affx-31812197,rs2410284,8:15657119,T,C,rs2410284:31-51	20	100.0	31	51	20	rs2410284
chrY	14594354	14594388	seq_a,AX-11390299,Affx-31815984,rs2410326,8:15820384,T,C,rs2410326:4-37	32	100.0	4	37	33	rs2410326
chrY	14041034	14041064	seq_a,AX-11390299,Affx-31815984,rs2410326,8:15820384,T,C,rs2410326:7-37	30	100.0	7	37	30	rs2410326
chrY	7134227	7134265	seq_a,AX-11390299,Affx-31815984,rs2410326,8:15820384,T,C,rs2410326:0-38	30	89.5	0	38	38	rs2410326
chrY	25468622	25468653	seq_a,AX-11390299,Affx-31815984,rs2410326,8:15820384,T,C,rs2410326:5-36	29	96.8	5	36	31	rs2410326
chrY	24629761	24629784	seq_a,AX-11390299,Affx-31815984,rs2410326,8:15820384,T,C,rs2410326:14-37	23	100.0	14	37	23	rs2410326
chrX	148792200	148792251	seq_a,AX-11390299,Affx-31815984,rs2410326,8:15820384,T,C,rs2410326:4-53	41	95.6	4	53	49	rs2410326
chrX	40865301	40865337	seq_a,AX-11390299,Affx-31815984,rs2410326,8:15820384,T,C,rs2410326:0-36	34	97.3	0	36	36	rs2410326
chrX	52819681	52819717	seq_a,AX-11390299,Affx-31815984,rs2410326,8:15820384,T,C,rs2410326:0-36	34	97.3	0	36	36	rs2410326
chrX	114719285	114719319	seq_a,AX-11390299,Affx-31815984,rs2410326,8:15820384,T,C,rs2410326:1-35	34	100.0	1	35	34	rs2410326
chrX	106699381	106699416	seq_a,AX-11390299,Affx-31815984,rs2410326,8:15820384,T,C,rs2410326:0-35	33	97.2	0	35	35	rs2410326
chrX	110115890	110115927	seq_a,AX-11390299,Affx-31815984,rs2410326,8:15820384,T,C,rs2410326:0-37	33	94.6	0	37	37	rs2410326
chrX	95507317	95507351	seq_a,AX-11390299,Affx-31815984,rs2410326,8:15820384,T,C,rs2410326:0-34	32	97.1	0	34	34	rs2410326
chrX	152049644	152049680	seq_a,AX-11390299,Affx-31815984,rs2410326,8:15820384,T,C,rs2410326:0-36	32	94.5	0	36	36	rs2410326
chrX	68119805	68120069	seq_a,AX-11390299,Affx-31815984,rs2410326,8:15820384,T,C,rs2410326:4-71	42	92.0	4	71	67	rs2410326
chrX	7088570	7088603	seq_a,AX-11390299,Affx-31815984,rs2410326,8:15820384,T,C,rs2410326:4-37	27	91.0	4	37	33	rs2410326
chrX	9742996	9743027	seq_a,AX-11390299,Affx-31815984,rs2410326,8:15820384,T,C,rs2410326:5-36	27	93.6	5	36	31	rs2410326
chrX	17839113	17839144	seq_a,AX-11390299,Affx-31815984,rs2410326,8:15820384,T,C,rs2410326:6-37	27	93.6	6	37	31	rs2410326
chrX	29154709	29154738	seq_a,AX-11390299,Affx-31815984,rs2410326,8:15820384,T,C,rs2410326:8-37	27	96.6	8	37	29	rs2410326
chrX	41119867	41119898	seq_a,AX-11390299,Affx-31815984,rs2410326,8:15820384,T,C,rs2410326:6-37	27	93.6	6	37	31	rs2410326
chrX	54447385	54447428	seq_a,AX-11390299,Affx-31815984,rs2410326,8:15820384,T,C,rs2410326:16-57	32	97.1	16	57	41	rs2410326
chrX	100770759	100770788	seq_a,AX-11390299,Affx-31815984,rs2410326,8:15820384,T,C,rs2410326:8-37	27	96.6	8	37	29	rs2410326
chrY	1163958	1163991	seq_a,AX-11390299,Affx-31815984,rs2410326,8:15820384,T,C,rs2410326:4-37	31	97.0	4	37	33	rs2410326
chrY	26878084	26878115	seq_a,AX-11390299,Affx-31815984,rs2410326,8:15820384,T,C,rs2410326:5-36	29	96.8	5	36	31	rs2410326
chrY	25244339	25244370	seq_a,AX-11390299,Affx-31815984,rs2410326,8:15820384,T,C,rs2410326:5-36	29	96.8	5	36	31	rs2410326
chrY	5235962	5235983	seq_a,AX-11390299,Affx-31815984,rs2410326,8:15820384,T,C,rs2410326:16-37	21	100.0	16	37	21	rs2410326
chrX	48314722	48314759	seq_a,AX-11390299,Affx-31815984,rs2410326,8:15820384,T,C,rs2410326:0-37	35	97.3	0	37	37	rs2410326
chrX	150008403	150008440	seq_a,AX-11390299,Affx-31815984,rs2410326,8:15820384,T,C,rs2410326:0-37	35	97.3	0	37	37	rs2410326
chrX	153027008	153027045	seq_a,AX-11390299,Affx-31815984,rs2410326,8:15820384,T,C,rs2410326:0-37	35	97.3	0	37	37	rs2410326
chrX	23828279	23828315	seq_a,AX-11390299,Affx-31815984,rs2410326,8:15820384,T,C,rs2410326:0-36	34	97.3	0	36	36	rs2410326
chrX	114771435	114771471	seq_a,AX-11390299,Affx-31815984,rs2410326,8:15820384,T,C,rs2410326:0-36	34	97.3	0	36	36	rs2410326
chrX	8385757	8385794	seq_a,AX-11390299,Affx-31815984,rs2410326,8:15820384,T,C,rs2410326:0-37	33	94.6	0	37	37	rs2410326
chrX	38582962	38582995	seq_a,AX-11390299,Affx-31815984,rs2410326,8:15820384,T,C,rs2410326:4-37	33	100.0	4	37	33	rs2410326
chrX	74737725	74737760	seq_a,AX-11390299,Affx-31815984,rs2410326,8:15820384,T,C,rs2410326:0-35	33	97.2	0	35	35	rs2410326
chrX	52672745	52672779	seq_a,AX-11390299,Affx-31815984,rs2410326,8:15820384,T,C,rs2410326:0-34	32	97.1	0	34	34	rs2410326
chrX	150075039	150075073	seq_a,AX-11390299,Affx-31815984,rs2410326,8:15820384,T,C,rs2410326:1-35	32	97.1	1	35	34	rs2410326
chrX	1213958	1213991	seq_a,AX-11390299,Affx-31815984,rs2410326,8:15820384,T,C,rs2410326:4-37	31	97.0	4	37	33	rs2410326
chrX	46154607	46154644	seq_a,AX-11390299,Affx-31815984,rs2410326,8:15820384,T,C,rs2410326:0-37	31	91.9	0	37	37	rs2410326
chrX	46475647	46475678	seq_a,AX-11390299,Affx-31815984,rs2410326,8:15820384,T,C,rs2410326:6-37	31	100.0	6	37	31	rs2410326
chrX	67978358	67978391	seq_a,AX-11390299,Affx-31815984,rs2410326,8:15820384,T,C,rs2410326:4-37	31	97.0	4	37	33	rs2410326
chrX	134018912	134018943	seq_a,AX-11390299,Affx-31815984,rs2410326,8:15820384,T,C,rs2410326:6-37	31	100.0	6	37	31	rs2410326
chrX	40798893	40798924	seq_a,AX-11390299,Affx-31815984,rs2410326,8:15820384,T,C,rs2410326:6-37	29	96.8	6	37	31	rs2410326
chrY	14594354	14594386	seq_b,AX-11390299,Affx-31815984,rs2410326,8:15820384,T,C,rs2410326:4-35	30	100.0	4	35	31	rs2410326
chrY	14041034	14041062	seq_b,AX-11390299,Affx-31815984,rs2410326,8:15820384,T,C,rs2410326:7-35	28	100.0	7	35	28	rs2410326
chrY	25468622	25468652	seq_b,AX-11390299,Affx-31815984,rs2410326,8:15820384,T,C,rs2410326:5-35	28	96.7	5	35	30	rs2410326
chrY	7134227	7134262	seq_b,AX-11390299,Affx-31815984,rs2410326,8:15820384,T,C,rs2410326:0-35	27	88.6	0	35	35	rs2410326
chrY	24629761	24629782	seq_b,AX-11390299,Affx-31815984,rs2410326,8:15820384,T,C,rs2410326:14-35	21	100.0	14	35	21	rs2410326
chrX	114719285	114719321	seq_b,AX-11390299,Affx-31815984,rs2410326,8:15820384,T,C,rs2410326:1-37	36	100.0	1	37	36	rs2410326
chrX	106699381	106699418	seq_b,AX-11390299,Affx-31815984,rs2410326,8:15820384,T,C,rs2410326:0-37	35	97.3	0	37	37	rs2410326
chrX	148792200	148792251	seq_b,AX-11390299,Affx-31815984,rs2410326,8:15820384,T,C,rs2410326:4-53	39	93.4	4	53	49	rs2410326
chrX	40865301	40865336	seq_b,AX-11390299,Affx-31815984,rs2410326,8:15820384,T,C,rs2410326:0-35	33	97.2	0	35	35	rs2410326
chrX	52819681	52819716	seq_b,AX-11390299,Affx-31815984,rs2410326,8:15820384,T,C,rs2410326:0-35	33	97.2	0	35	35	rs2410326
chrX	95507317	95507355	seq_b,AX-11390299,Affx-31815984,rs2410326,8:15820384,T,C,rs2410326:0-39	35	89.5	0	39	39	rs2410326
chrX	16602925	16602956	seq_b,AX-11390299,Affx-31815984,rs2410326,8:15820384,T,C,rs2410326:6-37	31	100.0	6	37	31	rs2410326
chrX	110115890	110115925	seq_b,AX-11390299,Affx-31815984,rs2410326,8:15820384,T,C,rs2410326:0-35	31	94.3	0	35	35	rs2410326
chrX	152049644	152049679	seq_b,AX-11390299,Affx-31815984,rs2410326,8:15820384,T,C,rs2410326:0-35	31	94.3	0	35	35	rs2410326
chrX	41550020	41550051	seq_b,AX-11390299,Affx-31815984,rs2410326,8:15820384,T,C,rs2410326:6-37	29	96.8	6	37	31	rs2410326
chrX	68119805	68120069	seq_b,AX-11390299,Affx-31815984,rs2410326,8:15820384,T,C,rs2410326:4-71	41	91.9	4	71	67	rs2410326
chrX	15903280	15903307	seq_b,AX-11390299,Affx-31815984,rs2410326,8:15820384,T,C,rs2410326:9-36	27	100.0	9	36	27	rs2410326
chrX	9742996	9743026	seq_b,AX-11390299,Affx-31815984,rs2410326,8:15820384,T,C,rs2410326:5-35	26	93.4	5	35	30	rs2410326
chrX	88674418	88674446	seq_b,AX-11390299,Affx-31815984,rs2410326,8:15820384,T,C,rs2410326:6-34	26	96.5	6	34	28	rs2410326
chrX	133108299	133108333	seq_b,AX-11390299,Affx-31815984,rs2410326,8:15820384,T,C,rs2410326:0-34	26	88.3	0	34	34	rs2410326
chrX	146986595	146986621	seq_b,AX-11390299,Affx-31815984,rs2410326,8:15820384,T,C,rs2410326:8-34	26	100.0	8	34	26	rs2410326
chrY	1163960	1163991	seq_b,AX-11390299,Affx-31815984,rs2410326,8:15820384,T,C,rs2410326:4-35	29	96.8	4	35	31	rs2410326
chrY	26878085	26878115	seq_b,AX-11390299,Affx-31815984,rs2410326,8:15820384,T,C,rs2410326:5-35	28	96.7	5	35	30	rs2410326
chrY	25244340	25244370	seq_b,AX-11390299,Affx-31815984,rs2410326,8:15820384,T,C,rs2410326:5-35	28	96.7	5	35	30	rs2410326
chrX	150075032	150075073	seq_b,AX-11390299,Affx-31815984,rs2410326,8:15820384,T,C,rs2410326:1-42	37	95.2	1	42	41	rs2410326
chrX	74737723	74737760	seq_b,AX-11390299,Affx-31815984,rs2410326,8:15820384,T,C,rs2410326:0-37	35	97.3	0	37	37	rs2410326
chrX	23828280	23828315	seq_b,AX-11390299,Affx-31815984,rs2410326,8:15820384,T,C,rs2410326:0-35	33	97.2	0	35	35	rs2410326
chrX	48314724	48314759	seq_b,AX-11390299,Affx-31815984,rs2410326,8:15820384,T,C,rs2410326:0-35	33	97.2	0	35	35	rs2410326
chrX	114771436	114771471	seq_b,AX-11390299,Affx-31815984,rs2410326,8:15820384,T,C,rs2410326:0-35	33	97.2	0	35	35	rs2410326
chrX	150008405	150008440	seq_b,AX-11390299,Affx-31815984,rs2410326,8:15820384,T,C,rs2410326:0-35	33	97.2	0	35	35	rs2410326
chrX	153027010	153027045	seq_b,AX-11390299,Affx-31815984,rs2410326,8:15820384,T,C,rs2410326:0-35	33	97.2	0	35	35	rs2410326
chrX	52672745	52672779	seq_b,AX-11390299,Affx-31815984,rs2410326,8:15820384,T,C,rs2410326:0-34	32	97.1	0	34	34	rs2410326
chrX	8385759	8385794	seq_b,AX-11390299,Affx-31815984,rs2410326,8:15820384,T,C,rs2410326:0-35	31	94.3	0	35	35	rs2410326
chrX	24434464	24434501	seq_b,AX-11390299,Affx-31815984,rs2410326,8:15820384,T,C,rs2410326:0-37	31	91.9	0	37	37	rs2410326
chrX	38582964	38582995	seq_b,AX-11390299,Affx-31815984,rs2410326,8:15820384,T,C,rs2410326:4-35	31	100.0	4	35	31	rs2410326
chrX	53598454	53598485	seq_b,AX-11390299,Affx-31815984,rs2410326,8:15820384,T,C,rs2410326:6-37	31	100.0	6	37	31	rs2410326
chrX	1213960	1213991	seq_b,AX-11390299,Affx-31815984,rs2410326,8:15820384,T,C,rs2410326:4-35	29	96.8	4	35	31	rs2410326
chrX	19977788	19977821	seq_b,AX-11390299,Affx-31815984,rs2410326,8:15820384,T,C,rs2410326:4-37	29	94.0	4	37	33	rs2410326
chrX	46154609	46154644	seq_b,AX-11390299,Affx-31815984,rs2410326,8:15820384,T,C,rs2410326:0-35	29	91.5	0	35	35	rs2410326
chrX	46475649	46475678	seq_b,AX-11390299,Affx-31815984,rs2410326,8:15820384,T,C,rs2410326:6-35	29	100.0	6	35	29	rs2410326
chrX	114114690	114114710	seq_a,AX-11390340,Affx-14144828,rs241074,17:61072624,A,C,rs241074:24-44	20	100.0	24	44	20	rs241074
chrX	120249682	120249714	seq_a,AX-11390352,Affx-25315564,rs2410936,5:106473749,A,G,rs2410936:21-50	26	96.5	21	50	29	rs2410936
chrX	43645041	43645093	seq_b,AX-11390352,Affx-25315564,rs2410936,5:106473749,A,G,rs2410936:26-68	33	90.3	26	68	42	rs2410936
chrX	46223588	46223614	seq_b,AX-11390352,Affx-25315564,rs2410936,5:106473749,A,G,rs2410936:24-50	24	96.2	24	50	26	rs2410936
chrX	127105814	127105846	seq_b,AX-11390352,Affx-25315564,rs2410936,5:106473749,A,G,rs2410936:21-50	24	96.2	21	50	29	rs2410936
chrX	48124929	48124950	seq_b,AX-11390352,Affx-25315564,rs2410936,5:106473749,A,G,rs2410936:21-42	21	100.0	21	42	21	rs2410936
chrX	23946852	23946881	seq_b,AX-11390352,Affx-25315564,rs2410936,5:106473749,A,G,rs2410936:21-50	27	96.6	21	50	29	rs2410936
chrX	89966109	89966151	seq_b,AX-11390352,Affx-25315564,rs2410936,5:106473749,A,G,rs2410936:22-54	27	93.6	22	54	32	rs2410936
chrX	43663885	43663941	seq_a,AX-11390396,Affx-10669108,rs2411778,1:4644017,A,G,rs2411778:3-68	29	72.8	3	68	65	rs2411778
chrX	95071620	95071640	seq_a,AX-11390396,Affx-10669108,rs2411778,1:4644017,A,G,rs2411778:4-24	20	100.0	4	24	20	rs2411778
chrX	43663885	43663941	seq_b,AX-11390396,Affx-10669108,rs2411778,1:4644017,A,G,rs2411778:3-68	29	72.8	3	68	65	rs2411778
chrX	95071620	95071640	seq_b,AX-11390396,Affx-10669108,rs2411778,1:4644017,A,G,rs2411778:4-24	20	100.0	4	24	20	rs2411778
chrX	21588558	21588589	seq_a,AX-11390450,Affx-11584088,rs2412864,15:44598642,T,C,rs2412864:0-31	31	100.0	0	31	31	rs2412864
chrX	116935288	116935323	seq_a,AX-11390450,Affx-11584088,rs2412864,15:44598642,T,C,rs2412864:0-35	31	94.3	0	35	35	rs2412864
chrX	134673355	134673386	seq_a,AX-11390450,Affx-11584088,rs2412864,15:44598642,T,C,rs2412864:0-31	31	100.0	0	31	31	rs2412864
chrX	37604005	37604036	seq_a,AX-11390450,Affx-11584088,rs2412864,15:44598642,T,C,rs2412864:0-31	29	96.8	0	31	31	rs2412864
chrX	87247372	87247403	seq_a,AX-11390450,Affx-11584088,rs2412864,15:44598642,T,C,rs2412864:0-31	29	96.8	0	31	31	rs2412864
chrX	106271244	106271275	seq_a,AX-11390450,Affx-11584088,rs2412864,15:44598642,T,C,rs2412864:0-31	29	96.8	0	31	31	rs2412864
chrX	150307477	150307508	seq_a,AX-11390450,Affx-11584088,rs2412864,15:44598642,T,C,rs2412864:0-31	29	96.8	0	31	31	rs2412864
chrX	122120230	122120261	seq_a,AX-11390450,Affx-11584088,rs2412864,15:44598642,T,C,rs2412864:0-31	27	93.6	0	31	31	rs2412864
chrX	106867259	106867290	seq_a,AX-11390450,Affx-11584088,rs2412864,15:44598642,T,C,rs2412864:0-31	27	93.6	0	31	31	rs2412864
chrX	23239138	23239169	seq_a,AX-11390450,Affx-11584088,rs2412864,15:44598642,T,C,rs2412864:0-31	27	93.6	0	31	31	rs2412864
chrX	140404313	140404344	seq_a,AX-11390450,Affx-11584088,rs2412864,15:44598642,T,C,rs2412864:0-31	25	90.4	0	31	31	rs2412864
chrX	28255953	28255980	seq_a,AX-11390450,Affx-11584088,rs2412864,15:44598642,T,C,rs2412864:0-27	25	96.3	0	27	27	rs2412864
chrX	125661711	125661737	seq_a,AX-11390450,Affx-11584088,rs2412864,15:44598642,T,C,rs2412864:0-26	24	96.2	0	26	26	rs2412864
chrX	69133348	69133373	seq_a,AX-11390450,Affx-11584088,rs2412864,15:44598642,T,C,rs2412864:0-25	23	96.0	0	25	25	rs2412864
chrX	46222721	46222741	seq_a,AX-11390450,Affx-11584088,rs2412864,15:44598642,T,C,rs2412864:0-20	20	100.0	0	20	20	rs2412864
chrY	3487173	3487204	seq_a,AX-11390450,Affx-11584088,rs2412864,15:44598642,T,C,rs2412864:0-31	27	93.6	0	31	31	rs2412864
chrX	23947568	23947603	seq_a,AX-11390450,Affx-11584088,rs2412864,15:44598642,T,C,rs2412864:0-35	35	100.0	0	35	35	rs2412864
chrX	9170593	9170638	seq_a,AX-11390450,Affx-11584088,rs2412864,15:44598642,T,C,rs2412864:1-47	36	84.5	1	47	46	rs2412864
chrX	30141063	30141093	seq_a,AX-11390450,Affx-11584088,rs2412864,15:44598642,T,C,rs2412864:1-31	30	100.0	1	31	30	rs2412864
chrX	44436653	44436684	seq_a,AX-11390450,Affx-11584088,rs2412864,15:44598642,T,C,rs2412864:0-31	29	96.8	0	31	31	rs2412864
chrX	53940723	53940754	seq_a,AX-11390450,Affx-11584088,rs2412864,15:44598642,T,C,rs2412864:0-31	29	96.8	0	31	31	rs2412864
chrX	133537381	133537412	seq_a,AX-11390450,Affx-11584088,rs2412864,15:44598642,T,C,rs2412864:0-31	29	96.8	0	31	31	rs2412864
chrX	12166489	12166520	seq_a,AX-11390450,Affx-11584088,rs2412864,15:44598642,T,C,rs2412864:0-31	27	93.6	0	31	31	rs2412864
chrX	28875229	28875260	seq_a,AX-11390450,Affx-11584088,rs2412864,15:44598642,T,C,rs2412864:0-31	27	93.6	0	31	31	rs2412864
chrX	89216626	89216657	seq_a,AX-11390450,Affx-11584088,rs2412864,15:44598642,T,C,rs2412864:0-31	27	93.6	0	31	31	rs2412864
chrX	95024717	95024746	seq_a,AX-11390450,Affx-11584088,rs2412864,15:44598642,T,C,rs2412864:0-29	27	96.6	0	29	29	rs2412864
chrX	117992094	117992128	seq_a,AX-11390450,Affx-11584088,rs2412864,15:44598642,T,C,rs2412864:3-33	29	100.0	3	33	30	rs2412864
chrX	15126978	15127007	seq_a,AX-11390450,Affx-11584088,rs2412864,15:44598642,T,C,rs2412864:2-31	25	93.2	2	31	29	rs2412864
chrX	22592421	22592448	seq_a,AX-11390450,Affx-11584088,rs2412864,15:44598642,T,C,rs2412864:0-27	25	96.3	0	27	27	rs2412864
chrX	134360308	134360339	seq_a,AX-11390450,Affx-11584088,rs2412864,15:44598642,T,C,rs2412864:0-31	25	90.4	0	31	31	rs2412864
chrX	110322160	110322191	seq_a,AX-11390450,Affx-11584088,rs2412864,15:44598642,T,C,rs2412864:0-31	25	90.4	0	31	31	rs2412864
chrX	125215786	125215812	seq_a,AX-11390450,Affx-11584088,rs2412864,15:44598642,T,C,rs2412864:0-26	24	96.2	0	26	26	rs2412864
chrX	139786718	139786788	seq_b,AX-11390450,Affx-11584088,rs2412864,15:44598642,T,C,rs2412864:0-70	52	87.2	0	70	70	rs2412864
chrX	37604005	37604079	seq_b,AX-11390450,Affx-11584088,rs2412864,15:44598642,T,C,rs2412864:0-71	52	87.2	0	71	71	rs2412864
chrX	116935288	116935333	seq_b,AX-11390450,Affx-11584088,rs2412864,15:44598642,T,C,rs2412864:0-45	39	93.4	0	45	45	rs2412864
chrX	106271244	106271284	seq_b,AX-11390450,Affx-11584088,rs2412864,15:44598642,T,C,rs2412864:0-40	36	95.0	0	40	40	rs2412864
chrX	7688365	7688412	seq_b,AX-11390450,Affx-11584088,rs2412864,15:44598642,T,C,rs2412864:0-47	35	87.3	0	47	47	rs2412864
chrX	125398298	125398357	seq_b,AX-11390450,Affx-11584088,rs2412864,15:44598642,T,C,rs2412864:15-71	37	83.7	15	71	56	rs2412864
chrX	134673355	134673391	seq_b,AX-11390450,Affx-11584088,rs2412864,15:44598642,T,C,rs2412864:0-36	34	97.3	0	36	36	rs2412864
chrX	21588558	21588589	seq_b,AX-11390450,Affx-11584088,rs2412864,15:44598642,T,C,rs2412864:0-31	31	100.0	0	31	31	rs2412864
chrX	106867259	106867295	seq_b,AX-11390450,Affx-11584088,rs2412864,15:44598642,T,C,rs2412864:0-36	30	91.7	0	36	36	rs2412864
chrX	150307477	150307508	seq_b,AX-11390450,Affx-11584088,rs2412864,15:44598642,T,C,rs2412864:0-31	29	96.8	0	31	31	rs2412864
chrX	87247372	87247403	seq_b,AX-11390450,Affx-11584088,rs2412864,15:44598642,T,C,rs2412864:0-31	29	96.8	0	31	31	rs2412864
chrX	140404313	140404349	seq_b,AX-11390450,Affx-11584088,rs2412864,15:44598642,T,C,rs2412864:0-36	28	88.9	0	36	36	rs2412864
chrX	122120230	122120261	seq_b,AX-11390450,Affx-11584088,rs2412864,15:44598642,T,C,rs2412864:0-31	27	93.6	0	31	31	rs2412864
chrX	23239138	23239169	seq_b,AX-11390450,Affx-11584088,rs2412864,15:44598642,T,C,rs2412864:0-31	27	93.6	0	31	31	rs2412864
chrX	28255953	28255980	seq_b,AX-11390450,Affx-11584088,rs2412864,15:44598642,T,C,rs2412864:0-27	25	96.3	0	27	27	rs2412864
chrX	125661711	125661737	seq_b,AX-11390450,Affx-11584088,rs2412864,15:44598642,T,C,rs2412864:0-26	24	96.2	0	26	26	rs2412864
chrY	15464720	15464753	seq_b,AX-11390450,Affx-11584088,rs2412864,15:44598642,T,C,rs2412864:3-36	29	94.0	3	36	33	rs2412864
chrY	3487173	3487204	seq_b,AX-11390450,Affx-11584088,rs2412864,15:44598642,T,C,rs2412864:0-31	27	93.6	0	31	31	rs2412864
chrX	145796068	145796118	seq_b,AX-11390450,Affx-11584088,rs2412864,15:44598642,T,C,rs2412864:0-50	42	92.0	0	50	50	rs2412864
chrX	34948973	34949020	seq_b,AX-11390450,Affx-11584088,rs2412864,15:44598642,T,C,rs2412864:0-47	39	91.5	0	47	47	rs2412864
chrX	44436637	44436684	seq_b,AX-11390450,Affx-11584088,rs2412864,15:44598642,T,C,rs2412864:0-47	39	91.5	0	47	47	rs2412864
chrX	133537365	133537412	seq_b,AX-11390450,Affx-11584088,rs2412864,15:44598642,T,C,rs2412864:0-47	39	91.5	0	47	47	rs2412864
chrX	23947565	23947603	seq_b,AX-11390450,Affx-11584088,rs2412864,15:44598642,T,C,rs2412864:0-38	38	100.0	0	38	38	rs2412864
chrX	12166473	12166520	seq_b,AX-11390450,Affx-11584088,rs2412864,15:44598642,T,C,rs2412864:0-47	37	89.4	0	47	47	rs2412864
chrX	95024699	95024746	seq_b,AX-11390450,Affx-11584088,rs2412864,15:44598642,T,C,rs2412864:0-47	37	89.4	0	47	47	rs2412864
chrX	9170593	9170638	seq_b,AX-11390450,Affx-11584088,rs2412864,15:44598642,T,C,rs2412864:1-47	38	86.7	1	47	46	rs2412864
chrX	134360289	134360339	seq_b,AX-11390450,Affx-11584088,rs2412864,15:44598642,T,C,rs2412864:0-50	36	86.0	0	50	50	rs2412864
chrX	30141057	30141093	seq_b,AX-11390450,Affx-11584088,rs2412864,15:44598642,T,C,rs2412864:1-37	34	97.3	1	37	36	rs2412864
chrX	110322143	110322191	seq_b,AX-11390450,Affx-11584088,rs2412864,15:44598642,T,C,rs2412864:0-48	34	85.5	0	48	48	rs2412864
chrX	28875224	28875260	seq_b,AX-11390450,Affx-11584088,rs2412864,15:44598642,T,C,rs2412864:0-36	30	91.7	0	36	36	rs2412864
chrX	117992089	117992128	seq_b,AX-11390450,Affx-11584088,rs2412864,15:44598642,T,C,rs2412864:3-38	32	97.2	3	38	35	rs2412864
chrX	53940723	53940754	seq_b,AX-11390450,Affx-11584088,rs2412864,15:44598642,T,C,rs2412864:0-31	29	96.8	0	31	31	rs2412864
chrX	15126973	15127007	seq_b,AX-11390450,Affx-11584088,rs2412864,15:44598642,T,C,rs2412864:2-36	28	91.2	2	36	34	rs2412864
chrX	89216626	89216657	seq_b,AX-11390450,Affx-11584088,rs2412864,15:44598642,T,C,rs2412864:0-31	27	93.6	0	31	31	rs2412864
chrX	55754008	55754029	seq_a,AX-11390469,Affx-19442502,rs2413167,22:33509566,A,G,rs2413167:37-58	21	100.0	37	58	21	rs2413167
chrX	109261734	109261756	seq_a,AX-11390469,Affx-19442502,rs2413167,22:33509566,A,G,rs2413167:49-71	20	95.5	49	71	22	rs2413167
chrX	55754008	55754029	seq_b,AX-11390469,Affx-19442502,rs2413167,22:33509566,A,G,rs2413167:37-58	21	100.0	37	58	21	rs2413167
chrX	109261734	109261756	seq_b,AX-11390469,Affx-19442502,rs2413167,22:33509566,A,G,rs2413167:49-71	20	95.5	49	71	22	rs2413167
chrX	18701107	18701148	seq_a,AX-11390494,Affx-13170337,rs241371,16:74820071,A,C,rs241371:0-38	32	94.8	0	38	38	rs241371
chrX	72143726	72143761	seq_a,AX-11390494,Affx-13170337,rs241371,16:74820071,A,C,rs241371:0-33	29	97.0	0	33	33	rs241371
chrX	138441195	138441226	seq_a,AX-11390494,Affx-13170337,rs241371,16:74820071,A,C,rs241371:0-29	25	96.6	0	29	29	rs241371
chrX	39481570	39481597	seq_a,AX-11390494,Affx-13170337,rs241371,16:74820071,A,C,rs241371:45-71	23	96.0	45	71	26	rs241371
chrX	39479645	39479672	seq_a,AX-11390494,Affx-13170337,rs241371,16:74820071,A,C,rs241371:45-71	23	96.0	45	71	26	rs241371
chrX	5155778	5155811	seq_a,AX-11390494,Affx-13170337,rs241371,16:74820071,A,C,rs241371:0-33	26	96.6	0	33	33	rs241371
chrX	116132765	116132837	seq_a,AX-11390494,Affx-13170337,rs241371,16:74820071,A,C,rs241371:0-71	52	87.4	0	71	71	rs241371
chrX	121448457	121448528	seq_a,AX-11390494,Affx-13170337,rs241371,16:74820071,A,C,rs241371:0-71	39	77.5	0	71	71	rs241371
chrX	5844170	5844242	seq_a,AX-11390494,Affx-13170337,rs241371,16:74820071,A,C,rs241371:1-71	35	76.2	1	71	70	rs241371
chrX	15096591	15096618	seq_a,AX-11390494,Affx-13170337,rs241371,16:74820071,A,C,rs241371:0-28	26	88.9	0	28	28	rs241371
chrX	126886914	126886940	seq_a,AX-11390494,Affx-13170337,rs241371,16:74820071,A,C,rs241371:46-71	22	95.9	46	71	25	rs241371
chrX	18701107	18701150	seq_b,AX-11390494,Affx-13170337,rs241371,16:74820071,A,C,rs241371:0-42	33	90.5	0	42	42	rs241371
chrX	72143726	72143767	seq_b,AX-11390494,Affx-13170337,rs241371,16:74820071,A,C,rs241371:0-39	33	94.9	0	39	39	rs241371
chrX	138441195	138441226	seq_b,AX-11390494,Affx-13170337,rs241371,16:74820071,A,C,rs241371:0-29	25	96.6	0	29	29	rs241371
chrX	39481570	39481597	seq_b,AX-11390494,Affx-13170337,rs241371,16:74820071,A,C,rs241371:45-71	23	96.0	45	71	26	rs241371
chrX	39479645	39479672	seq_b,AX-11390494,Affx-13170337,rs241371,16:74820071,A,C,rs241371:45-71	23	96.0	45	71	26	rs241371
chrX	5155778	5155811	seq_b,AX-11390494,Affx-13170337,rs241371,16:74820071,A,C,rs241371:0-33	26	96.6	0	33	33	rs241371
chrX	116132765	116132837	seq_b,AX-11390494,Affx-13170337,rs241371,16:74820071,A,C,rs241371:0-71	54	88.8	0	71	71	rs241371
chrX	121448457	121448528	seq_b,AX-11390494,Affx-13170337,rs241371,16:74820071,A,C,rs241371:0-71	41	78.9	0	71	71	rs241371
chrX	5844170	5844242	seq_b,AX-11390494,Affx-13170337,rs241371,16:74820071,A,C,rs241371:1-71	35	76.2	1	71	70	rs241371
chrX	15096591	15096618	seq_b,AX-11390494,Affx-13170337,rs241371,16:74820071,A,C,rs241371:0-28	26	88.9	0	28	28	rs241371
chrX	126886914	126886940	seq_b,AX-11390494,Affx-13170337,rs241371,16:74820071,A,C,rs241371:46-71	22	95.9	46	71	25	rs241371
chrX	16936553	16936573	seq_a,AX-11390507,Affx-11650702,rs2413975,15:50189303,A,G,rs2413975:0-20	20	100.0	0	20	20	rs2413975
chrX	84357076	84357101	seq_a,AX-11390507,Affx-11650702,rs2413975,15:50189303,A,G,rs2413975:2-27	25	100.0	2	27	25	rs2413975
chrX	16936553	16936573	seq_b,AX-11390507,Affx-11650702,rs2413975,15:50189303,A,G,rs2413975:0-20	20	100.0	0	20	20	rs2413975
chrX	84357076	84357101	seq_b,AX-11390507,Affx-11650702,rs2413975,15:50189303,A,G,rs2413975:2-27	25	100.0	2	27	25	rs2413975
chrX	32974385	32974417	seq_a,AX-11390527,Affx-28508646,rs241413,6:32859000,A,G,rs241413:0-32	28	93.8	0	32	32	rs241413
chrX	100113520	100113562	seq_a,AX-11390527,Affx-28508646,rs241413,6:32859000,A,G,rs241413:0-35	30	94.3	0	35	35	rs241413
chrX	73979825	73979856	seq_a,AX-11390527,Affx-28508646,rs241413,6:32859000,A,G,rs241413:0-31	27	93.6	0	31	31	rs241413
chrX	142333378	142333404	seq_a,AX-11390527,Affx-28508646,rs241413,6:32859000,A,G,rs241413:5-31	24	96.2	5	31	26	rs241413
chrX	63287010	63287041	seq_a,AX-11390527,Affx-28508646,rs241413,6:32859000,A,G,rs241413:0-31	23	87.1	0	31	31	rs241413
chrX	151229260	151229284	seq_a,AX-11390527,Affx-28508646,rs241413,6:32859000,A,G,rs241413:0-24	22	95.9	0	24	24	rs241413
chrX	104619110	104619134	seq_a,AX-11390527,Affx-28508646,rs241413,6:32859000,A,G,rs241413:0-24	22	95.9	0	24	24	rs241413
chrX	80331035	80331061	seq_a,AX-11390527,Affx-28508646,rs241413,6:32859000,A,G,rs241413:0-27	23	84.7	0	27	27	rs241413
chrY	5383495	5383526	seq_a,AX-11390527,Affx-28508646,rs241413,6:32859000,A,G,rs241413:0-31	27	93.6	0	31	31	rs241413
chrX	103213259	103213290	seq_a,AX-11390527,Affx-28508646,rs241413,6:32859000,A,G,rs241413:0-31	29	96.8	0	31	31	rs241413
chrX	32974385	32974417	seq_b,AX-11390527,Affx-28508646,rs241413,6:32859000,A,G,rs241413:0-32	28	93.8	0	32	32	rs241413
chrX	100113520	100113562	seq_b,AX-11390527,Affx-28508646,rs241413,6:32859000,A,G,rs241413:0-35	30	94.3	0	35	35	rs241413
chrX	73979825	73979856	seq_b,AX-11390527,Affx-28508646,rs241413,6:32859000,A,G,rs241413:0-31	27	93.6	0	31	31	rs241413
chrX	142333378	142333404	seq_b,AX-11390527,Affx-28508646,rs241413,6:32859000,A,G,rs241413:5-31	24	96.2	5	31	26	rs241413
chrX	63287010	63287041	seq_b,AX-11390527,Affx-28508646,rs241413,6:32859000,A,G,rs241413:0-31	23	87.1	0	31	31	rs241413
chrX	151229260	151229284	seq_b,AX-11390527,Affx-28508646,rs241413,6:32859000,A,G,rs241413:0-24	22	95.9	0	24	24	rs241413
chrX	104619110	104619134	seq_b,AX-11390527,Affx-28508646,rs241413,6:32859000,A,G,rs241413:0-24	22	95.9	0	24	24	rs241413
chrX	80331035	80331061	seq_b,AX-11390527,Affx-28508646,rs241413,6:32859000,A,G,rs241413:0-27	23	84.7	0	27	27	rs241413
chrY	5383495	5383526	seq_b,AX-11390527,Affx-28508646,rs241413,6:32859000,A,G,rs241413:0-31	27	93.6	0	31	31	rs241413
chrX	103213259	103213290	seq_b,AX-11390527,Affx-28508646,rs241413,6:32859000,A,G,rs241413:0-31	29	96.8	0	31	31	rs241413
chrX	129636144	129636174	seq_a,AX-11390539,Affx-28507524,rs241425,6:32804909,A,G,rs241425:23-46	22	100.0	23	46	23	rs241425
chrY	5343861	5343890	seq_a,AX-11390542,Affx-28507513,rs241427,6:32804414,A,G,rs241427:0-29	27	96.6	0	29	29	rs241427
chrY	21892641	21892663	seq_a,AX-11390542,Affx-28507513,rs241427,6:32804414,A,G,rs241427:0-22	22	100.0	0	22	22	rs241427
chrX	109499386	109499455	seq_a,AX-11390542,Affx-28507513,rs241427,6:32804414,A,G,rs241427:0-69	43	81.2	0	69	69	rs241427
chrX	30600618	30600688	seq_a,AX-11390542,Affx-28507513,rs241427,6:32804414,A,G,rs241427:0-70	42	80.0	0	70	70	rs241427
chrX	104966116	104966151	seq_a,AX-11390542,Affx-28507513,rs241427,6:32804414,A,G,rs241427:0-35	31	94.3	0	35	35	rs241427
chrX	16101882	16101911	seq_a,AX-11390542,Affx-28507513,rs241427,6:32804414,A,G,rs241427:0-29	27	96.6	0	29	29	rs241427
chrX	38773842	38773875	seq_a,AX-11390542,Affx-28507513,rs241427,6:32804414,A,G,rs241427:0-33	27	91.0	0	33	33	rs241427
chrX	49465994	49466023	seq_a,AX-11390542,Affx-28507513,rs241427,6:32804414,A,G,rs241427:0-29	27	96.6	0	29	29	rs241427
chrX	64309162	64309191	seq_a,AX-11390542,Affx-28507513,rs241427,6:32804414,A,G,rs241427:0-29	27	96.6	0	29	29	rs241427
chrX	72795334	72795363	seq_a,AX-11390542,Affx-28507513,rs241427,6:32804414,A,G,rs241427:0-29	27	96.6	0	29	29	rs241427
chrX	111253751	111253780	seq_a,AX-11390542,Affx-28507513,rs241427,6:32804414,A,G,rs241427:0-29	27	96.6	0	29	29	rs241427
chrX	113151056	113151085	seq_a,AX-11390542,Affx-28507513,rs241427,6:32804414,A,G,rs241427:0-29	27	96.6	0	29	29	rs241427
chrX	125355014	125355043	seq_a,AX-11390542,Affx-28507513,rs241427,6:32804414,A,G,rs241427:0-29	27	96.6	0	29	29	rs241427
chrX	18930483	18930510	seq_a,AX-11390542,Affx-28507513,rs241427,6:32804414,A,G,rs241427:0-27	25	96.3	0	27	27	rs241427
chrX	65153062	65153089	seq_a,AX-11390542,Affx-28507513,rs241427,6:32804414,A,G,rs241427:0-27	25	96.3	0	27	27	rs241427
chrX	69879834	69879863	seq_a,AX-11390542,Affx-28507513,rs241427,6:32804414,A,G,rs241427:0-29	25	93.2	0	29	29	rs241427
chrX	76735115	76735144	seq_a,AX-11390542,Affx-28507513,rs241427,6:32804414,A,G,rs241427:0-29	25	93.2	0	29	29	rs241427
chrX	81032990	81033019	seq_a,AX-11390542,Affx-28507513,rs241427,6:32804414,A,G,rs241427:0-29	25	93.2	0	29	29	rs241427
chrY	13584302	13584331	seq_a,AX-11390542,Affx-28507513,rs241427,6:32804414,A,G,rs241427:0-29	25	93.2	0	29	29	rs241427
chrY	19494285	19494313	seq_a,AX-11390542,Affx-28507513,rs241427,6:32804414,A,G,rs241427:1-29	24	92.9	1	29	28	rs241427
chrX	133485818	133485847	seq_a,AX-11390542,Affx-28507513,rs241427,6:32804414,A,G,rs241427:0-29	29	100.0	0	29	29	rs241427
chrX	9052796	9052825	seq_a,AX-11390542,Affx-28507513,rs241427,6:32804414,A,G,rs241427:0-29	27	96.6	0	29	29	rs241427
chrX	71414808	71414837	seq_a,AX-11390542,Affx-28507513,rs241427,6:32804414,A,G,rs241427:0-29	27	96.6	0	29	29	rs241427
chrX	96321370	96321399	seq_a,AX-11390542,Affx-28507513,rs241427,6:32804414,A,G,rs241427:0-29	27	96.6	0	29	29	rs241427
chrX	104526345	104526374	seq_a,AX-11390542,Affx-28507513,rs241427,6:32804414,A,G,rs241427:0-29	27	96.6	0	29	29	rs241427
chrX	133341304	133341333	seq_a,AX-11390542,Affx-28507513,rs241427,6:32804414,A,G,rs241427:0-29	27	96.6	0	29	29	rs241427
chrX	17068609	17068637	seq_a,AX-11390542,Affx-28507513,rs241427,6:32804414,A,G,rs241427:0-28	26	96.5	0	28	28	rs241427
chrX	17719215	17719241	seq_a,AX-11390542,Affx-28507513,rs241427,6:32804414,A,G,rs241427:0-26	26	100.0	0	26	26	rs241427
chrX	55615986	55616014	seq_a,AX-11390542,Affx-28507513,rs241427,6:32804414,A,G,rs241427:1-29	26	96.5	1	29	28	rs241427
chrX	30111291	30111320	seq_a,AX-11390542,Affx-28507513,rs241427,6:32804414,A,G,rs241427:0-29	25	93.2	0	29	29	rs241427
chrX	31899822	31899849	seq_a,AX-11390542,Affx-28507513,rs241427,6:32804414,A,G,rs241427:1-28	25	96.3	1	28	27	rs241427
chrX	95651733	95651760	seq_a,AX-11390542,Affx-28507513,rs241427,6:32804414,A,G,rs241427:0-27	25	96.3	0	27	27	rs241427
chrX	116794593	116794622	seq_a,AX-11390542,Affx-28507513,rs241427,6:32804414,A,G,rs241427:0-29	25	93.2	0	29	29	rs241427
chrX	68854853	68854879	seq_a,AX-11390542,Affx-28507513,rs241427,6:32804414,A,G,rs241427:0-26	24	96.2	0	26	26	rs241427
chrX	97150270	97150296	seq_a,AX-11390542,Affx-28507513,rs241427,6:32804414,A,G,rs241427:0-26	24	96.2	0	26	26	rs241427
chrX	34832105	34832130	seq_a,AX-11390542,Affx-28507513,rs241427,6:32804414,A,G,rs241427:1-26	23	96.0	1	26	25	rs241427
chrY	5343861	5343890	seq_b,AX-11390542,Affx-28507513,rs241427,6:32804414,A,G,rs241427:0-29	27	96.6	0	29	29	rs241427
chrY	21892641	21892663	seq_b,AX-11390542,Affx-28507513,rs241427,6:32804414,A,G,rs241427:0-22	22	100.0	0	22	22	rs241427
chrX	109499386	109499455	seq_b,AX-11390542,Affx-28507513,rs241427,6:32804414,A,G,rs241427:0-69	43	81.2	0	69	69	rs241427
chrX	77326060	77326100	seq_b,AX-11390542,Affx-28507513,rs241427,6:32804414,A,G,rs241427:0-40	34	92.5	0	40	40	rs241427
chrX	81032990	81033030	seq_b,AX-11390542,Affx-28507513,rs241427,6:32804414,A,G,rs241427:0-40	32	90.0	0	40	40	rs241427
chrX	104966116	104966151	seq_b,AX-11390542,Affx-28507513,rs241427,6:32804414,A,G,rs241427:0-35	31	94.3	0	35	35	rs241427
chrX	16101882	16101911	seq_b,AX-11390542,Affx-28507513,rs241427,6:32804414,A,G,rs241427:0-29	27	96.6	0	29	29	rs241427
chrX	38773842	38773875	seq_b,AX-11390542,Affx-28507513,rs241427,6:32804414,A,G,rs241427:0-33	27	91.0	0	33	33	rs241427
chrX	49465994	49466023	seq_b,AX-11390542,Affx-28507513,rs241427,6:32804414,A,G,rs241427:0-29	27	96.6	0	29	29	rs241427
chrX	64309162	64309191	seq_b,AX-11390542,Affx-28507513,rs241427,6:32804414,A,G,rs241427:0-29	27	96.6	0	29	29	rs241427
chrX	72795334	72795363	seq_b,AX-11390542,Affx-28507513,rs241427,6:32804414,A,G,rs241427:0-29	27	96.6	0	29	29	rs241427
chrX	111253751	111253780	seq_b,AX-11390542,Affx-28507513,rs241427,6:32804414,A,G,rs241427:0-29	27	96.6	0	29	29	rs241427
chrX	113151056	113151085	seq_b,AX-11390542,Affx-28507513,rs241427,6:32804414,A,G,rs241427:0-29	27	96.6	0	29	29	rs241427
chrX	125355014	125355043	seq_b,AX-11390542,Affx-28507513,rs241427,6:32804414,A,G,rs241427:0-29	27	96.6	0	29	29	rs241427
chrX	18930483	18930510	seq_b,AX-11390542,Affx-28507513,rs241427,6:32804414,A,G,rs241427:0-27	25	96.3	0	27	27	rs241427
chrX	65153062	65153089	seq_b,AX-11390542,Affx-28507513,rs241427,6:32804414,A,G,rs241427:0-27	25	96.3	0	27	27	rs241427
chrX	69879834	69879863	seq_b,AX-11390542,Affx-28507513,rs241427,6:32804414,A,G,rs241427:0-29	25	93.2	0	29	29	rs241427
chrX	76735115	76735144	seq_b,AX-11390542,Affx-28507513,rs241427,6:32804414,A,G,rs241427:0-29	25	93.2	0	29	29	rs241427
chrY	13584302	13584331	seq_b,AX-11390542,Affx-28507513,rs241427,6:32804414,A,G,rs241427:0-29	25	93.2	0	29	29	rs241427
chrY	19494285	19494313	seq_b,AX-11390542,Affx-28507513,rs241427,6:32804414,A,G,rs241427:1-29	24	92.9	1	29	28	rs241427
chrX	133485818	133485847	seq_b,AX-11390542,Affx-28507513,rs241427,6:32804414,A,G,rs241427:0-29	29	100.0	0	29	29	rs241427
chrX	9052796	9052825	seq_b,AX-11390542,Affx-28507513,rs241427,6:32804414,A,G,rs241427:0-29	27	96.6	0	29	29	rs241427
chrX	71414808	71414837	seq_b,AX-11390542,Affx-28507513,rs241427,6:32804414,A,G,rs241427:0-29	27	96.6	0	29	29	rs241427
chrX	96321370	96321399	seq_b,AX-11390542,Affx-28507513,rs241427,6:32804414,A,G,rs241427:0-29	27	96.6	0	29	29	rs241427
chrX	104526345	104526374	seq_b,AX-11390542,Affx-28507513,rs241427,6:32804414,A,G,rs241427:0-29	27	96.6	0	29	29	rs241427
chrX	133341304	133341333	seq_b,AX-11390542,Affx-28507513,rs241427,6:32804414,A,G,rs241427:0-29	27	96.6	0	29	29	rs241427
chrX	17068609	17068637	seq_b,AX-11390542,Affx-28507513,rs241427,6:32804414,A,G,rs241427:0-28	26	96.5	0	28	28	rs241427
chrX	17719215	17719241	seq_b,AX-11390542,Affx-28507513,rs241427,6:32804414,A,G,rs241427:0-26	26	100.0	0	26	26	rs241427
chrX	55615986	55616014	seq_b,AX-11390542,Affx-28507513,rs241427,6:32804414,A,G,rs241427:1-29	26	96.5	1	29	28	rs241427
chrX	30111291	30111320	seq_b,AX-11390542,Affx-28507513,rs241427,6:32804414,A,G,rs241427:0-29	25	93.2	0	29	29	rs241427
chrX	31899822	31899849	seq_b,AX-11390542,Affx-28507513,rs241427,6:32804414,A,G,rs241427:1-28	25	96.3	1	28	27	rs241427
chrX	95651733	95651760	seq_b,AX-11390542,Affx-28507513,rs241427,6:32804414,A,G,rs241427:0-27	25	96.3	0	27	27	rs241427
chrX	116794593	116794622	seq_b,AX-11390542,Affx-28507513,rs241427,6:32804414,A,G,rs241427:0-29	25	93.2	0	29	29	rs241427
chrX	68854853	68854879	seq_b,AX-11390542,Affx-28507513,rs241427,6:32804414,A,G,rs241427:0-26	24	96.2	0	26	26	rs241427
chrX	97150270	97150296	seq_b,AX-11390542,Affx-28507513,rs241427,6:32804414,A,G,rs241427:0-26	24	96.2	0	26	26	rs241427
chrX	34832105	34832130	seq_b,AX-11390542,Affx-28507513,rs241427,6:32804414,A,G,rs241427:1-26	23	96.0	1	26	25	rs241427
chrX	72200321	72200346	seq_a,AX-11390546,Affx-28507468,rs241432,6:32802203,T,G,rs241432:0-25	23	96.0	0	25	25	rs241432
chrX	144937170	144937216	seq_b,AX-11390546,Affx-28507468,rs241432,6:32802203,T,G,rs241432:0-46	26	78.3	0	46	46	rs241432
chrX	72200321	72200346	seq_b,AX-11390546,Affx-28507468,rs241432,6:32802203,T,G,rs241432:0-25	23	96.0	0	25	25	rs241432
chrX	53719361	53719403	seq_a,AX-11390578,Affx-28507342,rs241456,6:32795965,A,G,rs241456:0-47	36	82.5	0	47	47	rs241456
chrX	130458068	130458100	seq_a,AX-11390578,Affx-28507342,rs241456,6:32795965,A,G,rs241456:0-27	24	96.3	0	27	27	rs241456
chrX	15406596	15406632	seq_a,AX-11390578,Affx-28507342,rs241456,6:32795965,A,G,rs241456:0-34	25	96.3	0	34	34	rs241456
chrX	37474261	37474301	seq_a,AX-11390578,Affx-28507342,rs241456,6:32795965,A,G,rs241456:0-34	31	97.0	0	34	34	rs241456
chrX	46854294	46854327	seq_a,AX-11390578,Affx-28507342,rs241456,6:32795965,A,G,rs241456:0-31	27	96.6	0	31	31	rs241456
chrX	119502370	119502402	seq_a,AX-11390578,Affx-28507342,rs241456,6:32795965,A,G,rs241456:0-28	23	96.0	0	28	28	rs241456
chrX	53719361	53719825	seq_b,AX-11390578,Affx-28507342,rs241456,6:32795965,A,G,rs241456:0-65	45	94.2	0	65	65	rs241456
chrX	130458068	130458117	seq_b,AX-11390578,Affx-28507342,rs241456,6:32795965,A,G,rs241456:0-39	29	94.2	0	39	39	rs241456
chrX	15406596	15406632	seq_b,AX-11390578,Affx-28507342,rs241456,6:32795965,A,G,rs241456:0-34	25	96.3	0	34	34	rs241456
chrX	37474261	37474301	seq_b,AX-11390578,Affx-28507342,rs241456,6:32795965,A,G,rs241456:0-34	31	97.0	0	34	34	rs241456
chrX	46854294	46854327	seq_b,AX-11390578,Affx-28507342,rs241456,6:32795965,A,G,rs241456:0-31	27	96.6	0	31	31	rs241456
chrX	119502370	119502402	seq_b,AX-11390578,Affx-28507342,rs241456,6:32795965,A,G,rs241456:0-28	23	96.0	0	28	28	rs241456
chrX	83144205	83144225	seq_b,AX-11390623,Affx-11938171,rs2415129,15:72191266,T,C,rs2415129:34-54	20	100.0	34	54	20	rs2415129
chrY	2790104	2790136	seq_a,AX-11390655,Affx-28037167,rs241577,6:157897335,A,C,rs241577:36-68	24	87.5	36	68	32	rs241577
chrY	3171779	3171811	seq_a,AX-11390655,Affx-28037167,rs241577,6:157897335,A,C,rs241577:36-71	27	82.8	36	71	35	rs241577
chrX	87888567	87888613	seq_a,AX-11390655,Affx-28037167,rs241577,6:157897335,A,C,rs241577:25-71	34	87.0	25	71	46	rs241577
chrX	95460912	95460958	seq_a,AX-11390655,Affx-28037167,rs241577,6:157897335,A,C,rs241577:25-71	34	87.0	25	71	46	rs241577
chrX	133452025	133452071	seq_a,AX-11390655,Affx-28037167,rs241577,6:157897335,A,C,rs241577:25-71	34	87.0	25	71	46	rs241577
chrX	86805142	86805188	seq_a,AX-11390655,Affx-28037167,rs241577,6:157897335,A,C,rs241577:25-71	33	86.7	25	71	46	rs241577
chrX	78457361	78457396	seq_a,AX-11390655,Affx-28037167,rs241577,6:157897335,A,C,rs241577:36-71	29	91.5	36	71	35	rs241577
chrX	150374678	150374713	seq_a,AX-11390655,Affx-28037167,rs241577,6:157897335,A,C,rs241577:36-71	29	91.5	36	71	35	rs241577
chrX	51964622	51964656	seq_a,AX-11390655,Affx-28037167,rs241577,6:157897335,A,C,rs241577:36-70	28	91.2	36	70	34	rs241577
chrX	116236492	116236552	seq_a,AX-11390655,Affx-28037167,rs241577,6:157897335,A,C,rs241577:22-71	36	95.0	22	71	49	rs241577
chrX	76607268	76607303	seq_a,AX-11390655,Affx-28037167,rs241577,6:157897335,A,C,rs241577:36-71	27	88.6	36	71	35	rs241577
chrX	54809019	54809054	seq_a,AX-11390655,Affx-28037167,rs241577,6:157897335,A,C,rs241577:36-71	27	88.6	36	71	35	rs241577
chrX	54681492	54681527	seq_a,AX-11390655,Affx-28037167,rs241577,6:157897335,A,C,rs241577:36-71	27	88.6	36	71	35	rs241577
chrX	77652597	77652632	seq_a,AX-11390655,Affx-28037167,rs241577,6:157897335,A,C,rs241577:36-71	23	82.9	36	71	35	rs241577
chrX	81581549	81581597	seq_a,AX-11390655,Affx-28037167,rs241577,6:157897335,A,C,rs241577:31-70	27	96.6	31	70	39	rs241577
chrX	46905677	46905712	seq_a,AX-11390655,Affx-28037167,rs241577,6:157897335,A,C,rs241577:36-71	21	80.0	36	71	35	rs241577
chrY	5160524	5160570	seq_a,AX-11390655,Affx-28037167,rs241577,6:157897335,A,C,rs241577:25-71	34	87.0	25	71	46	rs241577
chrY	16685208	16685243	seq_a,AX-11390655,Affx-28037167,rs241577,6:157897335,A,C,rs241577:36-71	29	91.5	36	71	35	rs241577
chrX	88918935	88918981	seq_a,AX-11390655,Affx-28037167,rs241577,6:157897335,A,C,rs241577:25-71	34	87.0	25	71	46	rs241577
chrX	108534108	108534154	seq_a,AX-11390655,Affx-28037167,rs241577,6:157897335,A,C,rs241577:25-71	34	87.0	25	71	46	rs241577
chrX	73595280	73595315	seq_a,AX-11390655,Affx-28037167,rs241577,6:157897335,A,C,rs241577:36-71	29	91.5	36	71	35	rs241577
chrX	135643965	135644000	seq_a,AX-11390655,Affx-28037167,rs241577,6:157897335,A,C,rs241577:36-71	27	88.6	36	71	35	rs241577
chrX	104501384	104501419	seq_a,AX-11390655,Affx-28037167,rs241577,6:157897335,A,C,rs241577:36-71	27	88.6	36	71	35	rs241577
chrX	91322893	91322938	seq_a,AX-11390655,Affx-28037167,rs241577,6:157897335,A,C,rs241577:25-71	32	86.9	25	71	46	rs241577
chrX	90526647	90526682	seq_a,AX-11390655,Affx-28037167,rs241577,6:157897335,A,C,rs241577:36-71	27	88.6	36	71	35	rs241577
chrX	69160169	69160204	seq_a,AX-11390655,Affx-28037167,rs241577,6:157897335,A,C,rs241577:36-71	27	88.6	36	71	35	rs241577
chrX	54860697	54860732	seq_a,AX-11390655,Affx-28037167,rs241577,6:157897335,A,C,rs241577:36-71	27	88.6	36	71	35	rs241577
chrY	3171776	3171811	seq_b,AX-11390655,Affx-28037167,rs241577,6:157897335,A,C,rs241577:33-71	30	84.4	33	71	38	rs241577
chrY	2790104	2790136	seq_b,AX-11390655,Affx-28037167,rs241577,6:157897335,A,C,rs241577:36-68	24	87.5	36	68	32	rs241577
chrX	150374639	150374713	seq_b,AX-11390655,Affx-28037167,rs241577,6:157897335,A,C,rs241577:12-71	48	91.6	12	71	59	rs241577
chrX	46905624	46905712	seq_b,AX-11390655,Affx-28037167,rs241577,6:157897335,A,C,rs241577:0-71	42	80.0	0	71	71	rs241577
chrX	76861452	76861498	seq_b,AX-11390655,Affx-28037167,rs241577,6:157897335,A,C,rs241577:25-71	36	89.2	25	71	46	rs241577
chrX	133452025	133452071	seq_b,AX-11390655,Affx-28037167,rs241577,6:157897335,A,C,rs241577:25-71	36	89.2	25	71	46	rs241577
chrX	87888567	87888613	seq_b,AX-11390655,Affx-28037167,rs241577,6:157897335,A,C,rs241577:25-71	34	87.0	25	71	46	rs241577
chrX	95460912	95460958	seq_b,AX-11390655,Affx-28037167,rs241577,6:157897335,A,C,rs241577:25-71	34	87.0	25	71	46	rs241577
chrX	69412740	69412795	seq_b,AX-11390655,Affx-28037167,rs241577,6:157897335,A,C,rs241577:4-44	33	92.5	4	44	40	rs241577
chrX	86805142	86805188	seq_b,AX-11390655,Affx-28037167,rs241577,6:157897335,A,C,rs241577:25-71	33	86.7	25	71	46	rs241577
chrX	78457361	78457396	seq_b,AX-11390655,Affx-28037167,rs241577,6:157897335,A,C,rs241577:36-71	29	91.5	36	71	35	rs241577
chrX	51964622	51964656	seq_b,AX-11390655,Affx-28037167,rs241577,6:157897335,A,C,rs241577:36-70	28	91.2	36	70	34	rs241577
chrX	76607268	76607303	seq_b,AX-11390655,Affx-28037167,rs241577,6:157897335,A,C,rs241577:36-71	27	88.6	36	71	35	rs241577
chrX	54809019	54809054	seq_b,AX-11390655,Affx-28037167,rs241577,6:157897335,A,C,rs241577:36-71	27	88.6	36	71	35	rs241577
chrX	54681492	54681527	seq_b,AX-11390655,Affx-28037167,rs241577,6:157897335,A,C,rs241577:36-71	27	88.6	36	71	35	rs241577
chrX	116236492	116236552	seq_b,AX-11390655,Affx-28037167,rs241577,6:157897335,A,C,rs241577:22-71	34	92.5	22	71	49	rs241577
chrX	77652597	77652632	seq_b,AX-11390655,Affx-28037167,rs241577,6:157897335,A,C,rs241577:36-71	23	82.9	36	71	35	rs241577
chrY	5160524	5160570	seq_b,AX-11390655,Affx-28037167,rs241577,6:157897335,A,C,rs241577:25-71	36	89.2	25	71	46	rs241577
chrY	16685208	16685243	seq_b,AX-11390655,Affx-28037167,rs241577,6:157897335,A,C,rs241577:36-71	29	91.5	36	71	35	rs241577
chrX	90526647	90526719	seq_b,AX-11390655,Affx-28037167,rs241577,6:157897335,A,C,rs241577:14-71	44	89.5	14	71	57	rs241577
chrX	108534108	108534154	seq_b,AX-11390655,Affx-28037167,rs241577,6:157897335,A,C,rs241577:25-71	36	89.2	25	71	46	rs241577
chrX	88918935	88918981	seq_b,AX-11390655,Affx-28037167,rs241577,6:157897335,A,C,rs241577:25-71	34	87.0	25	71	46	rs241577
chrX	11067081	11067127	seq_b,AX-11390655,Affx-28037167,rs241577,6:157897335,A,C,rs241577:25-71	32	84.8	25	71	46	rs241577
chrX	73595280	73595318	seq_b,AX-11390655,Affx-28037167,rs241577,6:157897335,A,C,rs241577:33-71	32	92.2	33	71	38	rs241577
chrX	25437249	25437291	seq_b,AX-11390655,Affx-28037167,rs241577,6:157897335,A,C,rs241577:27-71	34	83.0	27	71	44	rs241577
chrX	54860697	54860735	seq_b,AX-11390655,Affx-28037167,rs241577,6:157897335,A,C,rs241577:33-71	30	89.5	33	71	38	rs241577
chrX	91288473	91288519	seq_b,AX-11390655,Affx-28037167,rs241577,6:157897335,A,C,rs241577:25-71	30	82.7	25	71	46	rs241577
chrX	104501384	104501422	seq_b,AX-11390655,Affx-28037167,rs241577,6:157897335,A,C,rs241577:33-71	30	89.5	33	71	38	rs241577
chrX	91322893	91322938	seq_b,AX-11390655,Affx-28037167,rs241577,6:157897335,A,C,rs241577:25-71	34	89.5	25	71	46	rs241577
chrX	135643965	135644000	seq_b,AX-11390655,Affx-28037167,rs241577,6:157897335,A,C,rs241577:36-71	27	88.6	36	71	35	rs241577
chrX	77871489	77871532	seq_b,AX-11390655,Affx-28037167,rs241577,6:157897335,A,C,rs241577:25-71	32	83.4	25	71	46	rs241577
chrX	69160169	69160204	seq_b,AX-11390655,Affx-28037167,rs241577,6:157897335,A,C,rs241577:36-71	27	88.6	36	71	35	rs241577
chrX	57556648	57556692	seq_b,AX-11390655,Affx-28037167,rs241577,6:157897335,A,C,rs241577:25-71	29	87.1	25	71	46	rs241577
chrX	82403092	82403136	seq_b,AX-11390655,Affx-28037167,rs241577,6:157897335,A,C,rs241577:26-71	28	87.5	26	71	45	rs241577
chrX	53984420	53984451	seq_a,AX-11390680,Affx-10593309,rs2416187,14:49275496,A,C,rs2416187:31-62	27	93.6	31	62	31	rs2416187
chrX	8520297	8520326	seq_a,AX-11390680,Affx-10593309,rs2416187,14:49275496,A,C,rs2416187:32-61	23	89.7	32	61	29	rs2416187
chrX	30135044	30135066	seq_a,AX-11390680,Affx-10593309,rs2416187,14:49275496,A,C,rs2416187:0-22	20	95.5	0	22	22	rs2416187
chrX	30135044	30135066	seq_b,AX-11390680,Affx-10593309,rs2416187,14:49275496,A,C,rs2416187:0-22	20	95.5	0	22	22	rs2416187
chrX	20216812	20216832	seq_b,AX-11390774,Affx-7270469,rs2417520,12:16138806,T,C,rs2417520:33-53	20	100.0	33	53	20	rs2417520
chrX	122181174	122181194	seq_a,AX-11390783,Affx-32996406,rs2417654,9:108643176,T,G,rs2417654:11-31	20	100.0	11	31	20	rs2417654
chrX	122181174	122181194	seq_b,AX-11390783,Affx-32996406,rs2417654,9:108643176,T,G,rs2417654:11-31	20	100.0	11	31	20	rs2417654
chrX	136873053	136873073	seq_a,AX-11390816,Affx-7415577,rs2417993,12:21666908,A,G,rs2417993:4-24	20	100.0	4	24	20	rs2417993
chrX	136873053	136873073	seq_b,AX-11390816,Affx-7415577,rs2417993,12:21666908,A,G,rs2417993:4-24	20	100.0	4	24	20	rs2417993
chrX	129889486	129889506	seq_b,AX-11390839,Affx-33077524,rs2418185,9:114721575,T,G,rs2418185:21-41	20	100.0	21	41	20	rs2418185
chrX	69517369	69517403	seq_b,AX-11390850,Affx-33135931,rs2418444,9:119105667,T,G,rs2418444:0-36	25	85.2	0	36	36	rs2418444
chrY	14050444	14050494	seq_a,AX-11390856,Affx-25616282,rs2418551,5:129683660,T,C,rs2418551:19-69	32	82.0	19	69	50	rs2418551
chrX	144770747	144770800	seq_a,AX-11390856,Affx-25616282,rs2418551,5:129683660,T,C,rs2418551:18-71	41	88.7	18	71	53	rs2418551
chrX	148981106	148981174	seq_a,AX-11390856,Affx-25616282,rs2418551,5:129683660,T,C,rs2418551:0-68	40	79.5	0	68	68	rs2418551
chrX	76423029	76423096	seq_a,AX-11390856,Affx-25616282,rs2418551,5:129683660,T,C,rs2418551:0-67	35	76.2	0	67	67	rs2418551
chrX	33983290	33983338	seq_a,AX-11390856,Affx-25616282,rs2418551,5:129683660,T,C,rs2418551:22-69	35	92.7	22	69	47	rs2418551
chrX	79192940	79192974	seq_a,AX-11390856,Affx-25616282,rs2418551,5:129683660,T,C,rs2418551:0-34	28	91.2	0	34	34	rs2418551
chrX	69905550	69905598	seq_a,AX-11390856,Affx-25616282,rs2418551,5:129683660,T,C,rs2418551:23-71	28	79.2	23	71	48	rs2418551
chrX	14404868	14404894	seq_a,AX-11390856,Affx-25616282,rs2418551,5:129683660,T,C,rs2418551:44-70	24	96.2	44	70	26	rs2418551
chrX	106652252	106652275	seq_a,AX-11390856,Affx-25616282,rs2418551,5:129683660,T,C,rs2418551:11-34	23	100.0	11	34	23	rs2418551
chrX	110481803	110481827	seq_a,AX-11390856,Affx-25616282,rs2418551,5:129683660,T,C,rs2418551:45-69	22	95.9	45	69	24	rs2418551
chrX	8168944	8168969	seq_a,AX-11390856,Affx-25616282,rs2418551,5:129683660,T,C,rs2418551:46-71	21	92.0	46	71	25	rs2418551
chrY	17231020	17231040	seq_a,AX-11390856,Affx-25616282,rs2418551,5:129683660,T,C,rs2418551:46-66	20	100.0	46	66	20	rs2418551
chrX	132840721	132840741	seq_a,AX-11390856,Affx-25616282,rs2418551,5:129683660,T,C,rs2418551:51-71	20	100.0	51	71	20	rs2418551
chrY	14050444	14050494	seq_b,AX-11390856,Affx-25616282,rs2418551,5:129683660,T,C,rs2418551:19-69	29	93.8	19	69	50	rs2418551
chrX	144770747	144770800	seq_b,AX-11390856,Affx-25616282,rs2418551,5:129683660,T,C,rs2418551:18-71	43	90.6	18	71	53	rs2418551
chrX	148981106	148981174	seq_b,AX-11390856,Affx-25616282,rs2418551,5:129683660,T,C,rs2418551:0-68	42	80.9	0	68	68	rs2418551
chrX	76423029	76423096	seq_b,AX-11390856,Affx-25616282,rs2418551,5:129683660,T,C,rs2418551:0-67	37	77.7	0	67	67	rs2418551
chrX	33983290	33983338	seq_b,AX-11390856,Affx-25616282,rs2418551,5:129683660,T,C,rs2418551:22-69	34	87.0	22	69	47	rs2418551
chrX	79192940	79192979	seq_b,AX-11390856,Affx-25616282,rs2418551,5:129683660,T,C,rs2418551:0-39	31	89.8	0	39	39	rs2418551
chrX	69905550	69905598	seq_b,AX-11390856,Affx-25616282,rs2418551,5:129683660,T,C,rs2418551:23-71	30	81.3	23	71	48	rs2418551
chrX	106652252	106652281	seq_b,AX-11390856,Affx-25616282,rs2418551,5:129683660,T,C,rs2418551:11-40	27	96.6	11	40	29	rs2418551
chrX	110481803	110481827	seq_b,AX-11390856,Affx-25616282,rs2418551,5:129683660,T,C,rs2418551:45-69	22	95.9	45	69	24	rs2418551
chrX	8168944	8168969	seq_b,AX-11390856,Affx-25616282,rs2418551,5:129683660,T,C,rs2418551:46-71	21	92.0	46	71	25	rs2418551
chrY	17231020	17231040	seq_b,AX-11390856,Affx-25616282,rs2418551,5:129683660,T,C,rs2418551:46-66	20	100.0	46	66	20	rs2418551
chrX	132840721	132840741	seq_b,AX-11390856,Affx-25616282,rs2418551,5:129683660,T,C,rs2418551:51-71	20	100.0	51	71	20	rs2418551
chrX	144630549	144630575	seq_b,AX-11390865,Affx-2443502,rs2418782,10:107591815,T,C,rs2418782:21-50	23	80.0	21	50	29	rs2418782
chrX	47872024	47872068	seq_a,AX-11390923,Affx-7830484,rs241993,12:3818665,T,C,rs241993:27-71	44	100.0	27	71	44	rs241993
chrX	89795025	89795066	seq_a,AX-11390923,Affx-7830484,rs241993,12:3818665,T,C,rs241993:30-71	41	100.0	30	71	41	rs241993
chrX	148858715	148858756	seq_a,AX-11390923,Affx-7830484,rs241993,12:3818665,T,C,rs241993:30-71	39	97.6	30	71	41	rs241993
chrX	99497925	99497966	seq_a,AX-11390923,Affx-7830484,rs241993,12:3818665,T,C,rs241993:30-71	39	97.6	30	71	41	rs241993
chrX	106376884	106376927	seq_a,AX-11390923,Affx-7830484,rs241993,12:3818665,T,C,rs241993:28-71	39	95.4	28	71	43	rs241993
chrX	40423290	40423318	seq_a,AX-11390923,Affx-7830484,rs241993,12:3818665,T,C,rs241993:30-58	28	100.0	30	58	28	rs241993
chrX	23826228	23826249	seq_a,AX-11390923,Affx-7830484,rs241993,12:3818665,T,C,rs241993:28-49	21	100.0	28	49	21	rs241993
chrY	307097	307141	seq_a,AX-11390923,Affx-7830484,rs241993,12:3818665,T,C,rs241993:28-71	42	100.0	28	71	43	rs241993
chrY	159540	159583	seq_a,AX-11390923,Affx-7830484,rs241993,12:3818665,T,C,rs241993:28-71	41	97.7	28	71	43	rs241993
chrY	453921	454282	seq_a,AX-11390923,Affx-7830484,rs241993,12:3818665,T,C,rs241993:29-71	37	95.3	29	71	42	rs241993
chrX	209540	209583	seq_a,AX-11390923,Affx-7830484,rs241993,12:3818665,T,C,rs241993:28-71	41	97.7	28	71	43	rs241993
chrX	357097	357141	seq_a,AX-11390923,Affx-7830484,rs241993,12:3818665,T,C,rs241993:28-71	42	100.0	28	71	43	rs241993
chrX	56099680	56099721	seq_a,AX-11390923,Affx-7830484,rs241993,12:3818665,T,C,rs241993:30-71	41	100.0	30	71	41	rs241993
chrX	6278199	6278271	seq_a,AX-11390923,Affx-7830484,rs241993,12:3818665,T,C,rs241993:28-71	42	100.0	28	71	43	rs241993
chrX	8085593	8085637	seq_a,AX-11390923,Affx-7830484,rs241993,12:3818665,T,C,rs241993:27-71	38	93.2	27	71	44	rs241993
chrX	139666880	139666921	seq_a,AX-11390923,Affx-7830484,rs241993,12:3818665,T,C,rs241993:30-71	37	95.2	30	71	41	rs241993
chrX	136788639	136788681	seq_a,AX-11390923,Affx-7830484,rs241993,12:3818665,T,C,rs241993:29-71	36	92.9	29	71	42	rs241993
chrX	32041208	32041251	seq_a,AX-11390923,Affx-7830484,rs241993,12:3818665,T,C,rs241993:28-71	35	90.7	28	71	43	rs241993
chrX	503921	504282	seq_a,AX-11390923,Affx-7830484,rs241993,12:3818665,T,C,rs241993:29-71	37	95.3	29	71	42	rs241993
chrX	24713864	24713896	seq_a,AX-11390923,Affx-7830484,rs241993,12:3818665,T,C,rs241993:30-62	30	96.9	30	62	32	rs241993
chrY	1716965	1717007	seq_b,AX-11390923,Affx-7830484,rs241993,12:3818665,T,C,rs241993:29-71	42	100.0	29	71	42	rs241993
chrY	1581155	1581192	seq_b,AX-11390923,Affx-7830484,rs241993,12:3818665,T,C,rs241993:30-67	35	97.3	30	67	37	rs241993
chrX	104426460	104426503	seq_b,AX-11390923,Affx-7830484,rs241993,12:3818665,T,C,rs241993:28-71	43	100.0	28	71	43	rs241993
chrX	1766965	1767007	seq_b,AX-11390923,Affx-7830484,rs241993,12:3818665,T,C,rs241993:29-71	42	100.0	29	71	42	rs241993
chrX	13465144	13465186	seq_b,AX-11390923,Affx-7830484,rs241993,12:3818665,T,C,rs241993:29-71	42	100.0	29	71	42	rs241993
chrX	44429155	44429196	seq_b,AX-11390923,Affx-7830484,rs241993,12:3818665,T,C,rs241993:30-71	39	97.6	30	71	41	rs241993
chrX	54370590	54370633	seq_b,AX-11390923,Affx-7830484,rs241993,12:3818665,T,C,rs241993:28-71	39	95.4	28	71	43	rs241993
chrX	123003079	123003121	seq_b,AX-11390923,Affx-7830484,rs241993,12:3818665,T,C,rs241993:29-71	38	95.3	29	71	42	rs241993
chrX	18286364	18286541	seq_b,AX-11390923,Affx-7830484,rs241993,12:3818665,T,C,rs241993:29-71	40	100.0	29	71	42	rs241993
chrX	1631155	1631192	seq_b,AX-11390923,Affx-7830484,rs241993,12:3818665,T,C,rs241993:30-67	35	97.3	30	67	37	rs241993
chrX	86107544	86107718	seq_b,AX-11390923,Affx-7830484,rs241993,12:3818665,T,C,rs241993:29-67	37	100.0	29	67	38	rs241993
chrX	51593710	51593883	seq_b,AX-11390923,Affx-7830484,rs241993,12:3818665,T,C,rs241993:30-67	36	100.0	30	67	37	rs241993
chrX	46743419	46743461	seq_b,AX-11390923,Affx-7830484,rs241993,12:3818665,T,C,rs241993:29-71	40	97.7	29	71	42	rs241993
chrX	153635835	153635876	seq_b,AX-11390923,Affx-7830484,rs241993,12:3818665,T,C,rs241993:30-71	39	97.6	30	71	41	rs241993
chrX	149665815	149665858	seq_b,AX-11390923,Affx-7830484,rs241993,12:3818665,T,C,rs241993:28-71	37	93.1	28	71	43	rs241993
chrX	151828716	151828788	seq_a,AX-11390942,Affx-3842584,rs2420189,10:92414920,A,G,rs2420189:0-71	47	87.4	0	71	71	rs2420189
chrX	6763086	6763133	seq_a,AX-11390942,Affx-3842584,rs2420189,10:92414920,A,G,rs2420189:24-71	35	87.3	24	71	47	rs2420189
chrX	50524200	50524234	seq_a,AX-11390942,Affx-3842584,rs2420189,10:92414920,A,G,rs2420189:37-71	30	94.2	37	71	34	rs2420189
chrX	18159703	18159739	seq_a,AX-11390942,Affx-3842584,rs2420189,10:92414920,A,G,rs2420189:35-71	30	91.7	35	71	36	rs2420189
chrX	97637094	97637119	seq_a,AX-11390942,Affx-3842584,rs2420189,10:92414920,A,G,rs2420189:35-60	25	100.0	35	60	25	rs2420189
chrX	89362764	89362825	seq_a,AX-11390942,Affx-3842584,rs2420189,10:92414920,A,G,rs2420189:10-71	45	86.9	10	71	61	rs2420189
chrX	25235537	25235580	seq_a,AX-11390942,Affx-3842584,rs2420189,10:92414920,A,G,rs2420189:28-71	33	88.4	28	71	43	rs2420189
chrX	148425187	148425215	seq_a,AX-11390942,Affx-3842584,rs2420189,10:92414920,A,G,rs2420189:39-67	28	100.0	39	67	28	rs2420189
chrX	6763086	6763133	seq_b,AX-11390942,Affx-3842584,rs2420189,10:92414920,A,G,rs2420189:24-71	33	85.2	24	71	47	rs2420189
chrX	50524200	50524234	seq_b,AX-11390942,Affx-3842584,rs2420189,10:92414920,A,G,rs2420189:37-71	30	94.2	37	71	34	rs2420189
chrX	18159704	18159739	seq_b,AX-11390942,Affx-3842584,rs2420189,10:92414920,A,G,rs2420189:36-71	29	91.5	36	71	35	rs2420189
chrX	97637095	97637119	seq_b,AX-11390942,Affx-3842584,rs2420189,10:92414920,A,G,rs2420189:36-60	24	100.0	36	60	24	rs2420189
chrX	25235537	25235580	seq_b,AX-11390942,Affx-3842584,rs2420189,10:92414920,A,G,rs2420189:28-71	31	86.1	28	71	43	rs2420189
chrX	89362764	89362799	seq_b,AX-11390942,Affx-3842584,rs2420189,10:92414920,A,G,rs2420189:36-71	29	91.5	36	71	35	rs2420189
chrX	148425187	148425215	seq_b,AX-11390942,Affx-3842584,rs2420189,10:92414920,A,G,rs2420189:39-67	28	100.0	39	67	28	rs2420189
chrX	51266979	51267002	seq_a,AX-11390968,Affx-19435938,rs242076,22:33229830,A,G,rs242076:22-45	21	95.7	22	45	23	rs242076
chrX	142818270	142818296	seq_a,AX-11391007,Affx-17595587,rs2421092,2:125348819,T,G,rs2421092:0-30	23	76.0	0	30	30	rs2421092
chrX	142818270	142818296	seq_b,AX-11391007,Affx-17595587,rs2421092,2:125348819,T,G,rs2421092:0-30	23	76.0	0	30	30	rs2421092
chrX	86361709	86361743	seq_a,AX-11391069,Affx-22539042,rs242201,3:60395260,A,G,rs242201:19-55	26	86.3	19	55	36	rs242201
chrX	62339771	62339797	seq_a,AX-11391082,Affx-17430136,rs2422176,2:118951889,A,G,rs2422176:0-26	24	96.2	0	26	26	rs2422176
chrX	105824305	105824336	seq_a,AX-11391082,Affx-17430136,rs2422176,2:118951889,A,G,rs2422176:40-71	23	87.1	40	71	31	rs2422176
chrX	125506185	125506206	seq_a,AX-11391082,Affx-17430136,rs2422176,2:118951889,A,G,rs2422176:0-21	21	100.0	0	21	21	rs2422176
chrX	109655311	109655331	seq_a,AX-11391082,Affx-17430136,rs2422176,2:118951889,A,G,rs2422176:0-20	20	100.0	0	20	20	rs2422176
chrX	45598361	45598381	seq_a,AX-11391082,Affx-17430136,rs2422176,2:118951889,A,G,rs2422176:0-20	20	100.0	0	20	20	rs2422176
chrX	110991197	110991264	seq_a,AX-11391082,Affx-17430136,rs2422176,2:118951889,A,G,rs2422176:1-71	48	79.2	1	71	70	rs2422176
chrX	49814992	49815060	seq_a,AX-11391082,Affx-17430136,rs2422176,2:118951889,A,G,rs2422176:0-71	45	79.1	0	71	71	rs2422176
chrX	68183381	68183429	seq_a,AX-11391082,Affx-17430136,rs2422176,2:118951889,A,G,rs2422176:1-49	34	85.5	1	49	48	rs2422176
chrX	149561915	149561942	seq_a,AX-11391082,Affx-17430136,rs2422176,2:118951889,A,G,rs2422176:1-28	25	96.3	1	28	27	rs2422176
chrX	101840392	101840419	seq_a,AX-11391082,Affx-17430136,rs2422176,2:118951889,A,G,rs2422176:1-28	23	92.6	1	28	27	rs2422176
chrX	111446210	111446233	seq_a,AX-11391082,Affx-17430136,rs2422176,2:118951889,A,G,rs2422176:0-23	21	95.7	0	23	23	rs2422176
chrX	119181082	119181108	seq_a,AX-11391082,Affx-17430136,rs2422176,2:118951889,A,G,rs2422176:0-23	22	100.0	0	23	23	rs2422176
chrX	62339771	62339797	seq_b,AX-11391082,Affx-17430136,rs2422176,2:118951889,A,G,rs2422176:0-26	24	96.2	0	26	26	rs2422176
chrX	105824305	105824336	seq_b,AX-11391082,Affx-17430136,rs2422176,2:118951889,A,G,rs2422176:40-71	23	87.1	40	71	31	rs2422176
chrX	125506185	125506206	seq_b,AX-11391082,Affx-17430136,rs2422176,2:118951889,A,G,rs2422176:0-21	21	100.0	0	21	21	rs2422176
chrX	109655311	109655331	seq_b,AX-11391082,Affx-17430136,rs2422176,2:118951889,A,G,rs2422176:0-20	20	100.0	0	20	20	rs2422176
chrX	45598361	45598381	seq_b,AX-11391082,Affx-17430136,rs2422176,2:118951889,A,G,rs2422176:0-20	20	100.0	0	20	20	rs2422176
chrX	110991197	110991264	seq_b,AX-11391082,Affx-17430136,rs2422176,2:118951889,A,G,rs2422176:1-71	46	77.7	1	71	70	rs2422176
chrX	49814992	49815060	seq_b,AX-11391082,Affx-17430136,rs2422176,2:118951889,A,G,rs2422176:0-71	43	77.5	0	71	71	rs2422176
chrX	68183381	68183429	seq_b,AX-11391082,Affx-17430136,rs2422176,2:118951889,A,G,rs2422176:1-49	32	83.4	1	49	48	rs2422176
chrX	149561915	149561942	seq_b,AX-11391082,Affx-17430136,rs2422176,2:118951889,A,G,rs2422176:1-28	25	96.3	1	28	27	rs2422176
chrX	101840392	101840419	seq_b,AX-11391082,Affx-17430136,rs2422176,2:118951889,A,G,rs2422176:1-28	23	92.6	1	28	27	rs2422176
chrX	111446210	111446233	seq_b,AX-11391082,Affx-17430136,rs2422176,2:118951889,A,G,rs2422176:0-23	21	95.7	0	23	23	rs2422176
chrX	119181082	119181108	seq_b,AX-11391082,Affx-17430136,rs2422176,2:118951889,A,G,rs2422176:0-23	22	100.0	0	23	23	rs2422176
chrX	55774131	55774197	seq_a,AX-11391169,Affx-17072620,rs2423237,20:7367109,A,C,rs2423237:5-71	46	84.9	5	71	66	rs2423237
chrX	100770878	100770933	seq_a,AX-11391169,Affx-17072620,rs2423237,20:7367109,A,C,rs2423237:16-71	43	89.1	16	71	55	rs2423237
chrX	43214655	43214689	seq_a,AX-11391169,Affx-17072620,rs2423237,20:7367109,A,C,rs2423237:37-71	28	91.2	37	71	34	rs2423237
chrX	28022178	28022204	seq_a,AX-11391169,Affx-17072620,rs2423237,20:7367109,A,C,rs2423237:28-58	23	76.0	28	58	30	rs2423237
chrX	127029790	127029850	seq_a,AX-11391169,Affx-17072620,rs2423237,20:7367109,A,C,rs2423237:11-71	48	90.0	11	71	60	rs2423237
chrX	65118174	65118203	seq_a,AX-11391169,Affx-17072620,rs2423237,20:7367109,A,C,rs2423237:42-71	27	96.6	42	71	29	rs2423237
chrX	43214655	43214689	seq_b,AX-11391169,Affx-17072620,rs2423237,20:7367109,A,C,rs2423237:37-71	28	91.2	37	71	34	rs2423237
chrX	55774173	55774197	seq_b,AX-11391169,Affx-17072620,rs2423237,20:7367109,A,C,rs2423237:47-71	22	95.9	47	71	24	rs2423237
chrX	65118174	65118203	seq_b,AX-11391169,Affx-17072620,rs2423237,20:7367109,A,C,rs2423237:42-71	27	96.6	42	71	29	rs2423237
chrX	127029790	127029815	seq_b,AX-11391169,Affx-17072620,rs2423237,20:7367109,A,C,rs2423237:46-71	25	100.0	46	71	25	rs2423237
chrX	35685815	35685837	seq_b,AX-11391178,Affx-17085005,rs2423354,20:8180078,T,C,rs2423354:21-43	20	95.5	21	43	22	rs2423354
chrX	21836169	21836191	seq_b,AX-11391178,Affx-17085005,rs2423354,20:8180078,T,C,rs2423354:21-43	20	95.5	21	43	22	rs2423354
chrX	88226970	88226992	seq_b,AX-11391178,Affx-17085005,rs2423354,20:8180078,T,C,rs2423354:21-43	20	95.5	21	43	22	rs2423354
chrX	9054284	9054306	seq_a,AX-11391183,Affx-17089709,rs2423365,20:8517272,A,C,rs2423365:42-64	20	95.5	42	64	22	rs2423365
chrX	9054284	9054306	seq_b,AX-11391183,Affx-17089709,rs2423365,20:8517272,A,C,rs2423365:42-64	20	95.5	42	64	22	rs2423365
chrX	9397539	9397559	seq_a,AX-11391199,Affx-17106584,rs2423441,20:9710169,T,C,rs2423441:45-65	20	100.0	45	65	20	rs2423441
chrX	9397539	9397559	seq_b,AX-11391199,Affx-17106584,rs2423441,20:9710169,T,C,rs2423441:45-65	20	100.0	45	65	20	rs2423441
chrX	66262314	66262334	seq_a,AX-11391213,Affx-16351330,rs2423566,20:11523814,A,G,rs2423566:45-65	20	100.0	45	65	20	rs2423566
chrX	66262314	66262334	seq_b,AX-11391213,Affx-16351330,rs2423566,20:11523814,A,G,rs2423566:45-65	20	100.0	45	65	20	rs2423566
chrX	115535127	115535147	seq_a,AX-11391219,Affx-16366139,rs2423672,20:12546616,A,T,rs2423672:47-67	20	100.0	47	67	20	rs2423672
chrX	115535127	115535147	seq_b,AX-11391219,Affx-16366139,rs2423672,20:12546616,A,T,rs2423672:47-67	20	100.0	47	67	20	rs2423672
chrX	18019229	18019264	seq_a,AX-11391265,Affx-16457609,rs2424233,20:18899166,A,G,rs2424233:36-71	27	88.6	36	71	35	rs2424233
chrX	20625626	20625657	seq_a,AX-11391265,Affx-16457609,rs2424233,20:18899166,A,G,rs2424233:32-63	27	93.6	32	63	31	rs2424233
chrX	14966408	14966438	seq_a,AX-11391265,Affx-16457609,rs2424233,20:18899166,A,G,rs2424233:21-56	29	80.0	21	56	35	rs2424233
chrX	49772605	49772641	seq_a,AX-11391265,Affx-16457609,rs2424233,20:18899166,A,G,rs2424233:35-71	30	91.7	35	71	36	rs2424233
chrX	27181099	27181121	seq_a,AX-11391265,Affx-16457609,rs2424233,20:18899166,A,G,rs2424233:33-55	20	95.5	33	55	22	rs2424233
chrX	18019226	18019264	seq_b,AX-11391265,Affx-16457609,rs2424233,20:18899166,A,G,rs2424233:33-71	30	89.5	33	71	38	rs2424233
chrX	20625635	20625657	seq_b,AX-11391265,Affx-16457609,rs2424233,20:18899166,A,G,rs2424233:41-63	22	100.0	41	63	22	rs2424233
chrX	14966418	14966438	seq_b,AX-11391265,Affx-16457609,rs2424233,20:18899166,A,G,rs2424233:36-56	20	100.0	36	56	20	rs2424233
chrX	75618093	75618128	seq_a,AX-11391268,Affx-16473364,rs2424253,20:19973873,T,C,rs2424253:10-37	24	96.2	10	37	27	rs2424253
chrX	143187591	143187617	seq_b,AX-11391268,Affx-16473364,rs2424253,20:19973873,T,C,rs2424253:15-39	23	100.0	15	39	24	rs2424253
chrX	27412238	27412263	seq_b,AX-11391281,Affx-16495353,rs2424403,20:21734758,T,C,rs2424403:21-46	23	96.0	21	46	25	rs2424403
chrY	19809954	19809988	seq_a,AX-11391303,Affx-16559378,rs2424746,20:25949415,T,C,rs2424746:5-32	26	100.0	5	32	27	rs2424746
chrY	19788107	19788127	seq_a,AX-11391303,Affx-16559378,rs2424746,20:25949415,T,C,rs2424746:7-27	20	100.0	7	27	20	rs2424746
chrX	61972324	61972357	seq_a,AX-11391303,Affx-16559378,rs2424746,20:25949415,T,C,rs2424746:0-33	28	93.8	0	33	33	rs2424746
chrX	61949687	61949712	seq_a,AX-11391303,Affx-16559378,rs2424746,20:25949415,T,C,rs2424746:6-31	23	96.0	6	31	25	rs2424746
chrX	61925809	61925841	seq_a,AX-11391303,Affx-16559378,rs2424746,20:25949415,T,C,rs2424746:7-32	24	100.0	7	32	25	rs2424746
chrX	58396213	58396622	seq_a,AX-11391303,Affx-16559378,rs2424746,20:25949415,T,C,rs2424746:0-26	25	100.0	0	26	26	rs2424746
chrX	58467382	58467619	seq_a,AX-11391303,Affx-16559378,rs2424746,20:25949415,T,C,rs2424746:0-26	25	100.0	0	26	26	rs2424746
chrX	61968049	61968070	seq_a,AX-11391303,Affx-16559378,rs2424746,20:25949415,T,C,rs2424746:5-26	21	100.0	5	26	21	rs2424746
chrX	62037099	62037120	seq_a,AX-11391303,Affx-16559378,rs2424746,20:25949415,T,C,rs2424746:5-26	21	100.0	5	26	21	rs2424746
chrX	61972831	61972852	seq_a,AX-11391303,Affx-16559378,rs2424746,20:25949415,T,C,rs2424746:1-22	21	100.0	1	22	21	rs2424746
chrX	62035226	62035246	seq_a,AX-11391303,Affx-16559378,rs2424746,20:25949415,T,C,rs2424746:5-25	20	100.0	5	25	20	rs2424746
chrX	61954473	61954493	seq_a,AX-11391303,Affx-16559378,rs2424746,20:25949415,T,C,rs2424746:6-26	20	100.0	6	26	20	rs2424746
chrX	61921473	61921676	seq_a,AX-11391303,Affx-16559378,rs2424746,20:25949415,T,C,rs2424746:0-29	26	96.5	0	29	29	rs2424746
chrX	58470001	58470021	seq_a,AX-11391303,Affx-16559378,rs2424746,20:25949415,T,C,rs2424746:6-26	20	100.0	6	26	20	rs2424746
chrX	58449811	58449831	seq_a,AX-11391303,Affx-16559378,rs2424746,20:25949415,T,C,rs2424746:6-26	20	100.0	6	26	20	rs2424746
chrY	20369791	20370043	seq_a,AX-11391303,Affx-16559378,rs2424746,20:25949415,T,C,rs2424746:0-32	30	100.0	0	32	32	rs2424746
chrY	20391652	20391672	seq_a,AX-11391303,Affx-16559378,rs2424746,20:25949415,T,C,rs2424746:7-27	20	100.0	7	27	20	rs2424746
chrX	58500077	58501653	seq_a,AX-11391303,Affx-16559378,rs2424746,20:25949415,T,C,rs2424746:0-41	34	92.7	0	41	41	rs2424746
chrX	58429136	58429162	seq_a,AX-11391303,Affx-16559378,rs2424746,20:25949415,T,C,rs2424746:0-26	26	100.0	0	26	26	rs2424746
chrX	58388186	58388212	seq_a,AX-11391303,Affx-16559378,rs2424746,20:25949415,T,C,rs2424746:0-26	22	92.4	0	26	26	rs2424746
chrX	58433077	58433490	seq_a,AX-11391303,Affx-16559378,rs2424746,20:25949415,T,C,rs2424746:0-26	25	100.0	0	26	26	rs2424746
chrX	58419900	58420098	seq_a,AX-11391303,Affx-16559378,rs2424746,20:25949415,T,C,rs2424746:0-26	25	100.0	0	26	26	rs2424746
chrX	58373029	58373259	seq_a,AX-11391303,Affx-16559378,rs2424746,20:25949415,T,C,rs2424746:0-26	25	100.0	0	26	26	rs2424746
chrY	19809954	19809988	seq_b,AX-11391303,Affx-16559378,rs2424746,20:25949415,T,C,rs2424746:5-32	26	100.0	5	32	27	rs2424746
chrY	19788107	19788127	seq_b,AX-11391303,Affx-16559378,rs2424746,20:25949415,T,C,rs2424746:7-27	20	100.0	7	27	20	rs2424746
chrX	61972324	61972357	seq_b,AX-11391303,Affx-16559378,rs2424746,20:25949415,T,C,rs2424746:0-33	28	93.8	0	33	33	rs2424746
chrX	61949687	61949712	seq_b,AX-11391303,Affx-16559378,rs2424746,20:25949415,T,C,rs2424746:6-31	23	96.0	6	31	25	rs2424746
chrX	61925809	61925841	seq_b,AX-11391303,Affx-16559378,rs2424746,20:25949415,T,C,rs2424746:7-32	24	100.0	7	32	25	rs2424746
chrX	58396213	58396622	seq_b,AX-11391303,Affx-16559378,rs2424746,20:25949415,T,C,rs2424746:0-26	25	100.0	0	26	26	rs2424746
chrX	58467382	58467619	seq_b,AX-11391303,Affx-16559378,rs2424746,20:25949415,T,C,rs2424746:0-26	25	100.0	0	26	26	rs2424746
chrX	61968049	61968070	seq_b,AX-11391303,Affx-16559378,rs2424746,20:25949415,T,C,rs2424746:5-26	21	100.0	5	26	21	rs2424746
chrX	62037099	62037120	seq_b,AX-11391303,Affx-16559378,rs2424746,20:25949415,T,C,rs2424746:5-26	21	100.0	5	26	21	rs2424746
chrX	61972831	61972852	seq_b,AX-11391303,Affx-16559378,rs2424746,20:25949415,T,C,rs2424746:1-22	21	100.0	1	22	21	rs2424746
chrX	62035226	62035246	seq_b,AX-11391303,Affx-16559378,rs2424746,20:25949415,T,C,rs2424746:5-25	20	100.0	5	25	20	rs2424746
chrX	61954473	61954493	seq_b,AX-11391303,Affx-16559378,rs2424746,20:25949415,T,C,rs2424746:6-26	20	100.0	6	26	20	rs2424746
chrX	61921473	61921676	seq_b,AX-11391303,Affx-16559378,rs2424746,20:25949415,T,C,rs2424746:0-29	26	96.5	0	29	29	rs2424746
chrX	58470001	58470021	seq_b,AX-11391303,Affx-16559378,rs2424746,20:25949415,T,C,rs2424746:6-26	20	100.0	6	26	20	rs2424746
chrX	58449811	58449831	seq_b,AX-11391303,Affx-16559378,rs2424746,20:25949415,T,C,rs2424746:6-26	20	100.0	6	26	20	rs2424746
chrY	20369791	20370043	seq_b,AX-11391303,Affx-16559378,rs2424746,20:25949415,T,C,rs2424746:0-32	30	100.0	0	32	32	rs2424746
chrY	20391652	20391672	seq_b,AX-11391303,Affx-16559378,rs2424746,20:25949415,T,C,rs2424746:7-27	20	100.0	7	27	20	rs2424746
chrX	58429136	58429162	seq_b,AX-11391303,Affx-16559378,rs2424746,20:25949415,T,C,rs2424746:0-26	26	100.0	0	26	26	rs2424746
chrX	58500083	58501653	seq_b,AX-11391303,Affx-16559378,rs2424746,20:25949415,T,C,rs2424746:0-35	30	94.3	0	35	35	rs2424746
chrX	58388186	58388212	seq_b,AX-11391303,Affx-16559378,rs2424746,20:25949415,T,C,rs2424746:0-26	22	92.4	0	26	26	rs2424746
chrX	58433077	58433490	seq_b,AX-11391303,Affx-16559378,rs2424746,20:25949415,T,C,rs2424746:0-26	25	100.0	0	26	26	rs2424746
chrX	58419900	58420098	seq_b,AX-11391303,Affx-16559378,rs2424746,20:25949415,T,C,rs2424746:0-26	25	100.0	0	26	26	rs2424746
chrX	58373029	58373259	seq_b,AX-11391303,Affx-16559378,rs2424746,20:25949415,T,C,rs2424746:0-26	25	100.0	0	26	26	rs2424746
chrX	124629730	124629750	seq_a,AX-11391312,Affx-16615259,rs2424967,20:31887418,T,C,rs2424967:30-50	20	100.0	30	50	20	rs2424967
chrX	68842750	68842770	seq_b,AX-11391327,Affx-16650425,rs2425219,20:34874349,T,C,rs2425219:23-43	20	100.0	23	43	20	rs2425219
chrX	124586730	124586750	seq_a,AX-11391407,Affx-16829733,rs2426152,20:47978928,T,C,rs2426152:10-30	20	100.0	10	30	20	rs2426152
chrX	124586730	124586750	seq_b,AX-11391407,Affx-16829733,rs2426152,20:47978928,T,C,rs2426152:10-30	20	100.0	10	30	20	rs2426152
chrX	9363763	9364265	seq_a,AX-11391414,Affx-16855568,rs2426271,20:49797830,T,C,rs2426271:8-46	35	97.4	8	46	38	rs2426271
chrX	16081511	16081533	seq_a,AX-11391414,Affx-16855568,rs2426271,20:49797830,T,C,rs2426271:13-35	22	100.0	13	35	22	rs2426271
chrX	14401858	14401878	seq_a,AX-11391414,Affx-16855568,rs2426271,20:49797830,T,C,rs2426271:8-28	20	100.0	8	28	20	rs2426271
chrX	23300727	23300754	seq_a,AX-11391414,Affx-16855568,rs2426271,20:49797830,T,C,rs2426271:7-35	24	85.2	7	35	28	rs2426271
chrX	32402234	32402254	seq_a,AX-11391414,Affx-16855568,rs2426271,20:49797830,T,C,rs2426271:45-65	20	100.0	45	65	20	rs2426271
chrX	9363763	9363790	seq_b,AX-11391414,Affx-16855568,rs2426271,20:49797830,T,C,rs2426271:8-35	25	96.3	8	35	27	rs2426271
chrX	16081511	16081533	seq_b,AX-11391414,Affx-16855568,rs2426271,20:49797830,T,C,rs2426271:13-35	22	100.0	13	35	22	rs2426271
chrX	14401858	14401878	seq_b,AX-11391414,Affx-16855568,rs2426271,20:49797830,T,C,rs2426271:8-28	20	100.0	8	28	20	rs2426271
chrX	23300727	23300754	seq_b,AX-11391414,Affx-16855568,rs2426271,20:49797830,T,C,rs2426271:7-35	24	85.2	7	35	28	rs2426271
chrX	32402234	32402254	seq_b,AX-11391414,Affx-16855568,rs2426271,20:49797830,T,C,rs2426271:45-65	20	100.0	45	65	20	rs2426271
chrX	74689779	74689803	seq_a,AX-11391446,Affx-16935408,rs2426615,20:54952916,T,G,rs2426615:7-31	24	100.0	7	31	24	rs2426615
chrX	112744673	112745162	seq_a,AX-11391446,Affx-16935408,rs2426615,20:54952916,T,G,rs2426615:0-27	26	100.0	0	27	27	rs2426615
chrX	129508665	129508687	seq_a,AX-11391446,Affx-16935408,rs2426615,20:54952916,T,G,rs2426615:13-35	20	95.5	13	35	22	rs2426615
chrX	90623794	90623814	seq_a,AX-11391446,Affx-16935408,rs2426615,20:54952916,T,G,rs2426615:16-36	20	100.0	16	36	20	rs2426615
chrX	74689779	74689803	seq_b,AX-11391446,Affx-16935408,rs2426615,20:54952916,T,G,rs2426615:7-31	24	100.0	7	31	24	rs2426615
chrX	112744673	112745162	seq_b,AX-11391446,Affx-16935408,rs2426615,20:54952916,T,G,rs2426615:0-27	26	100.0	0	27	27	rs2426615
chrX	129508665	129508687	seq_b,AX-11391446,Affx-16935408,rs2426615,20:54952916,T,G,rs2426615:13-35	20	95.5	13	35	22	rs2426615
chrX	128735954	128735996	seq_a,AX-11391460,Affx-15151408,rs242677,18:58755074,T,C,rs242677:1-42	30	94.3	1	42	41	rs242677
chrY	59129369	59129391	seq_a,AX-11391478,Affx-17002355,rs2426954,20:59491024,T,C,rs2426954:49-71	22	100.0	49	71	22	rs2426954
chrY	27899886	27899907	seq_a,AX-11391478,Affx-17002355,rs2426954,20:59491024,T,C,rs2426954:50-71	21	100.0	50	71	21	rs2426954
chrY	20608707	20608727	seq_a,AX-11391478,Affx-17002355,rs2426954,20:59491024,T,C,rs2426954:51-71	20	100.0	51	71	20	rs2426954
chrX	91906884	91906951	seq_a,AX-11391478,Affx-17002355,rs2426954,20:59491024,T,C,rs2426954:0-71	43	83.7	0	71	71	rs2426954
chrX	138054405	138054469	seq_a,AX-11391478,Affx-17002355,rs2426954,20:59491024,T,C,rs2426954:0-64	30	73.5	0	64	64	rs2426954
chrX	51888348	51888381	seq_a,AX-11391478,Affx-17002355,rs2426954,20:59491024,T,C,rs2426954:0-33	29	94.0	0	33	33	rs2426954
chrX	137201717	137201906	seq_a,AX-11391478,Affx-17002355,rs2426954,20:59491024,T,C,rs2426954:0-65	37	97.5	0	65	65	rs2426954
chrX	118662342	118662371	seq_a,AX-11391478,Affx-17002355,rs2426954,20:59491024,T,C,rs2426954:0-29	27	96.6	0	29	29	rs2426954
chrX	22274373	22274452	seq_a,AX-11391478,Affx-17002355,rs2426954,20:59491024,T,C,rs2426954:0-71	33	94.8	0	71	71	rs2426954
chrX	69557654	69557677	seq_a,AX-11391478,Affx-17002355,rs2426954,20:59491024,T,C,rs2426954:0-23	23	100.0	0	23	23	rs2426954
chrX	85628213	85628292	seq_a,AX-11391478,Affx-17002355,rs2426954,20:59491024,T,C,rs2426954:0-71	32	94.5	0	71	71	rs2426954
chrX	95998365	95998388	seq_a,AX-11391478,Affx-17002355,rs2426954,20:59491024,T,C,rs2426954:0-23	23	100.0	0	23	23	rs2426954
chrX	3342982	3343004	seq_a,AX-11391478,Affx-17002355,rs2426954,20:59491024,T,C,rs2426954:49-71	22	100.0	49	71	22	rs2426954
chrX	54154396	54154471	seq_a,AX-11391478,Affx-17002355,rs2426954,20:59491024,T,C,rs2426954:0-71	33	92.2	0	71	71	rs2426954
chrX	72975894	72975916	seq_a,AX-11391478,Affx-17002355,rs2426954,20:59491024,T,C,rs2426954:49-71	22	100.0	49	71	22	rs2426954
chrX	73727924	73727946	seq_a,AX-11391478,Affx-17002355,rs2426954,20:59491024,T,C,rs2426954:49-71	22	100.0	49	71	22	rs2426954
chrX	121205569	121205591	seq_a,AX-11391478,Affx-17002355,rs2426954,20:59491024,T,C,rs2426954:49-71	22	100.0	49	71	22	rs2426954
chrX	127640649	127640671	seq_a,AX-11391478,Affx-17002355,rs2426954,20:59491024,T,C,rs2426954:49-71	22	100.0	49	71	22	rs2426954
chrX	135515247	135515269	seq_a,AX-11391478,Affx-17002355,rs2426954,20:59491024,T,C,rs2426954:49-71	22	100.0	49	71	22	rs2426954
chrY	26062497	26062518	seq_a,AX-11391478,Affx-17002355,rs2426954,20:59491024,T,C,rs2426954:50-71	21	100.0	50	71	21	rs2426954
chrY	19417932	19417952	seq_a,AX-11391478,Affx-17002355,rs2426954,20:59491024,T,C,rs2426954:51-71	20	100.0	51	71	20	rs2426954
chrY	15333550	15333570	seq_a,AX-11391478,Affx-17002355,rs2426954,20:59491024,T,C,rs2426954:51-71	20	100.0	51	71	20	rs2426954
chrY	13619732	13619752	seq_a,AX-11391478,Affx-17002355,rs2426954,20:59491024,T,C,rs2426954:51-71	20	100.0	51	71	20	rs2426954
chrX	85723761	85723832	seq_a,AX-11391478,Affx-17002355,rs2426954,20:59491024,T,C,rs2426954:0-63	41	97.7	0	63	63	rs2426954
chrX	83681267	83681296	seq_a,AX-11391478,Affx-17002355,rs2426954,20:59491024,T,C,rs2426954:0-29	27	96.6	0	29	29	rs2426954
chrX	56986390	56986416	seq_a,AX-11391478,Affx-17002355,rs2426954,20:59491024,T,C,rs2426954:1-27	26	100.0	1	27	26	rs2426954
chrX	128533107	128533136	seq_a,AX-11391478,Affx-17002355,rs2426954,20:59491024,T,C,rs2426954:0-29	25	93.2	0	29	29	rs2426954
chrX	51715317	51715340	seq_a,AX-11391478,Affx-17002355,rs2426954,20:59491024,T,C,rs2426954:0-23	23	100.0	0	23	23	rs2426954
chrX	119933697	119933776	seq_a,AX-11391478,Affx-17002355,rs2426954,20:59491024,T,C,rs2426954:0-71	32	92.2	0	71	71	rs2426954
chrX	5017695	5017717	seq_a,AX-11391478,Affx-17002355,rs2426954,20:59491024,T,C,rs2426954:49-71	22	100.0	49	71	22	rs2426954
chrX	45177069	45177091	seq_a,AX-11391478,Affx-17002355,rs2426954,20:59491024,T,C,rs2426954:49-71	22	100.0	49	71	22	rs2426954
chrX	65489772	65489794	seq_a,AX-11391478,Affx-17002355,rs2426954,20:59491024,T,C,rs2426954:49-71	22	100.0	49	71	22	rs2426954
chrX	67387234	67387256	seq_a,AX-11391478,Affx-17002355,rs2426954,20:59491024,T,C,rs2426954:49-71	22	100.0	49	71	22	rs2426954
chrX	104578604	104578626	seq_a,AX-11391478,Affx-17002355,rs2426954,20:59491024,T,C,rs2426954:49-71	22	100.0	49	71	22	rs2426954
chrX	110323857	110323879	seq_a,AX-11391478,Affx-17002355,rs2426954,20:59491024,T,C,rs2426954:49-71	22	100.0	49	71	22	rs2426954
chrX	114224334	114224356	seq_a,AX-11391478,Affx-17002355,rs2426954,20:59491024,T,C,rs2426954:49-71	22	100.0	49	71	22	rs2426954
chrX	103095428	103095451	seq_a,AX-11391478,Affx-17002355,rs2426954,20:59491024,T,C,rs2426954:0-23	21	95.7	0	23	23	rs2426954
chrX	72723797	72723818	seq_a,AX-11391478,Affx-17002355,rs2426954,20:59491024,T,C,rs2426954:50-71	21	100.0	50	71	21	rs2426954
chrX	36711662	36711683	seq_a,AX-11391478,Affx-17002355,rs2426954,20:59491024,T,C,rs2426954:50-71	21	100.0	50	71	21	rs2426954
chrY	59129369	59129391	seq_b,AX-11391478,Affx-17002355,rs2426954,20:59491024,T,C,rs2426954:49-71	22	100.0	49	71	22	rs2426954
chrY	27899886	27899907	seq_b,AX-11391478,Affx-17002355,rs2426954,20:59491024,T,C,rs2426954:50-71	21	100.0	50	71	21	rs2426954
chrY	20608707	20608727	seq_b,AX-11391478,Affx-17002355,rs2426954,20:59491024,T,C,rs2426954:51-71	20	100.0	51	71	20	rs2426954
chrX	91906884	91906951	seq_b,AX-11391478,Affx-17002355,rs2426954,20:59491024,T,C,rs2426954:0-71	43	83.7	0	71	71	rs2426954
chrX	51888348	51888381	seq_b,AX-11391478,Affx-17002355,rs2426954,20:59491024,T,C,rs2426954:0-33	29	94.0	0	33	33	rs2426954
chrX	137201717	137201906	seq_b,AX-11391478,Affx-17002355,rs2426954,20:59491024,T,C,rs2426954:0-65	37	97.5	0	65	65	rs2426954
chrX	138054405	138054469	seq_b,AX-11391478,Affx-17002355,rs2426954,20:59491024,T,C,rs2426954:0-64	28	71.9	0	64	64	rs2426954
chrX	118662342	118662371	seq_b,AX-11391478,Affx-17002355,rs2426954,20:59491024,T,C,rs2426954:0-29	27	96.6	0	29	29	rs2426954
chrX	54154396	54154471	seq_b,AX-11391478,Affx-17002355,rs2426954,20:59491024,T,C,rs2426954:0-71	39	91.4	0	71	71	rs2426954
chrX	22274373	22274452	seq_b,AX-11391478,Affx-17002355,rs2426954,20:59491024,T,C,rs2426954:0-71	33	94.8	0	71	71	rs2426954
chrX	69557654	69557677	seq_b,AX-11391478,Affx-17002355,rs2426954,20:59491024,T,C,rs2426954:0-23	23	100.0	0	23	23	rs2426954
chrX	85628213	85628292	seq_b,AX-11391478,Affx-17002355,rs2426954,20:59491024,T,C,rs2426954:0-71	32	94.5	0	71	71	rs2426954
chrX	95998365	95998388	seq_b,AX-11391478,Affx-17002355,rs2426954,20:59491024,T,C,rs2426954:0-23	23	100.0	0	23	23	rs2426954
chrX	3342982	3343004	seq_b,AX-11391478,Affx-17002355,rs2426954,20:59491024,T,C,rs2426954:49-71	22	100.0	49	71	22	rs2426954
chrX	57969109	57969179	seq_b,AX-11391478,Affx-17002355,rs2426954,20:59491024,T,C,rs2426954:0-62	30	96.9	0	62	62	rs2426954
chrX	72975894	72975916	seq_b,AX-11391478,Affx-17002355,rs2426954,20:59491024,T,C,rs2426954:49-71	22	100.0	49	71	22	rs2426954
chrX	73727924	73727946	seq_b,AX-11391478,Affx-17002355,rs2426954,20:59491024,T,C,rs2426954:49-71	22	100.0	49	71	22	rs2426954
chrX	121205569	121205591	seq_b,AX-11391478,Affx-17002355,rs2426954,20:59491024,T,C,rs2426954:49-71	22	100.0	49	71	22	rs2426954
chrX	127640649	127640671	seq_b,AX-11391478,Affx-17002355,rs2426954,20:59491024,T,C,rs2426954:49-71	22	100.0	49	71	22	rs2426954
chrY	26062497	26062518	seq_b,AX-11391478,Affx-17002355,rs2426954,20:59491024,T,C,rs2426954:50-71	21	100.0	50	71	21	rs2426954
chrY	19417932	19417952	seq_b,AX-11391478,Affx-17002355,rs2426954,20:59491024,T,C,rs2426954:51-71	20	100.0	51	71	20	rs2426954
chrY	15333550	15333570	seq_b,AX-11391478,Affx-17002355,rs2426954,20:59491024,T,C,rs2426954:51-71	20	100.0	51	71	20	rs2426954
chrY	13619732	13619752	seq_b,AX-11391478,Affx-17002355,rs2426954,20:59491024,T,C,rs2426954:51-71	20	100.0	51	71	20	rs2426954
chrX	85723761	85723832	seq_b,AX-11391478,Affx-17002355,rs2426954,20:59491024,T,C,rs2426954:0-63	41	97.7	0	63	63	rs2426954
chrX	83681267	83681296	seq_b,AX-11391478,Affx-17002355,rs2426954,20:59491024,T,C,rs2426954:0-29	27	96.6	0	29	29	rs2426954
chrX	56986390	56986416	seq_b,AX-11391478,Affx-17002355,rs2426954,20:59491024,T,C,rs2426954:1-27	26	100.0	1	27	26	rs2426954
chrX	75278936	75279352	seq_b,AX-11391478,Affx-17002355,rs2426954,20:59491024,T,C,rs2426954:0-43	34	92.4	0	43	43	rs2426954
chrX	128533107	128533136	seq_b,AX-11391478,Affx-17002355,rs2426954,20:59491024,T,C,rs2426954:0-29	25	93.2	0	29	29	rs2426954
chrX	51715317	51715340	seq_b,AX-11391478,Affx-17002355,rs2426954,20:59491024,T,C,rs2426954:0-23	23	100.0	0	23	23	rs2426954
chrX	119933697	119933776	seq_b,AX-11391478,Affx-17002355,rs2426954,20:59491024,T,C,rs2426954:0-71	32	92.2	0	71	71	rs2426954
chrX	5017695	5017717	seq_b,AX-11391478,Affx-17002355,rs2426954,20:59491024,T,C,rs2426954:49-71	22	100.0	49	71	22	rs2426954
chrX	45177069	45177091	seq_b,AX-11391478,Affx-17002355,rs2426954,20:59491024,T,C,rs2426954:49-71	22	100.0	49	71	22	rs2426954
chrX	65489772	65489794	seq_b,AX-11391478,Affx-17002355,rs2426954,20:59491024,T,C,rs2426954:49-71	22	100.0	49	71	22	rs2426954
chrX	67387234	67387256	seq_b,AX-11391478,Affx-17002355,rs2426954,20:59491024,T,C,rs2426954:49-71	22	100.0	49	71	22	rs2426954
chrX	104578604	104578626	seq_b,AX-11391478,Affx-17002355,rs2426954,20:59491024,T,C,rs2426954:49-71	22	100.0	49	71	22	rs2426954
chrX	114224334	114224356	seq_b,AX-11391478,Affx-17002355,rs2426954,20:59491024,T,C,rs2426954:49-71	22	100.0	49	71	22	rs2426954
chrX	110323857	110323879	seq_b,AX-11391478,Affx-17002355,rs2426954,20:59491024,T,C,rs2426954:49-71	22	100.0	49	71	22	rs2426954
chrX	103095428	103095451	seq_b,AX-11391478,Affx-17002355,rs2426954,20:59491024,T,C,rs2426954:0-23	21	95.7	0	23	23	rs2426954
chrX	72723797	72723818	seq_b,AX-11391478,Affx-17002355,rs2426954,20:59491024,T,C,rs2426954:50-71	21	100.0	50	71	21	rs2426954
chrX	31546150	31546179	seq_a,AX-11391499,Affx-15151929,rs242720,18:58790350,A,G,rs242720:0-39	25	70.4	0	39	39	rs242720
chrY	24423358	24423381	seq_a,AX-11391519,Affx-5491038,rs2427816,1:158871474,A,G,rs2427816:38-61	21	95.7	38	61	23	rs2427816
chrY	24423358	24423381	seq_b,AX-11391519,Affx-5491038,rs2427816,1:158871474,A,G,rs2427816:38-61	21	95.7	38	61	23	rs2427816
chrY	26563263	26563283	seq_a,AX-11391565,Affx-28412291,rs2428510,6:29823027,A,G,rs2428510:47-67	20	100.0	47	67	20	rs2428510
chrY	24929515	24929535	seq_a,AX-11391565,Affx-28412291,rs2428510,6:29823027,A,G,rs2428510:47-67	20	100.0	47	67	20	rs2428510
chrY	26563263	26563283	seq_b,AX-11391565,Affx-28412291,rs2428510,6:29823027,A,G,rs2428510:47-67	20	100.0	47	67	20	rs2428510
chrY	24929515	24929535	seq_b,AX-11391565,Affx-28412291,rs2428510,6:29823027,A,G,rs2428510:47-67	20	100.0	47	67	20	rs2428510
chrY	5153543	5153563	seq_a,AX-11391615,Affx-29834528,rs2429208,7:139969443,T,C,rs2429208:24-44	20	100.0	24	44	20	rs2429208
chrX	92187075	92187102	seq_a,AX-11391615,Affx-29834528,rs2429208,7:139969443,T,C,rs2429208:19-45	25	100.0	19	45	26	rs2429208
chrX	136382203	136382229	seq_a,AX-11391615,Affx-29834528,rs2429208,7:139969443,T,C,rs2429208:19-45	24	96.2	19	45	26	rs2429208
chrX	95450248	95450268	seq_a,AX-11391615,Affx-29834528,rs2429208,7:139969443,T,C,rs2429208:24-44	20	100.0	24	44	20	rs2429208
chrX	110020677	110020714	seq_b,AX-11391615,Affx-29834528,rs2429208,7:139969443,T,C,rs2429208:26-63	29	89.2	26	63	37	rs2429208
chrX	151580683	151580705	seq_b,AX-11391615,Affx-29834528,rs2429208,7:139969443,T,C,rs2429208:23-45	22	100.0	23	45	22	rs2429208
chrX	127073790	127073818	seq_a,AX-11391622,Affx-25721521,rs2429310,5:139508705,A,G,rs2429310:28-55	22	92.4	28	55	27	rs2429310
chrX	64695251	64695271	seq_b,AX-11391622,Affx-25721521,rs2429310,5:139508705,A,G,rs2429310:29-49	20	100.0	29	49	20	rs2429310
chrX	30649346	30649409	seq_a,AX-11391635,Affx-29613102,rs2429582,7:122202593,T,C,rs2429582:0-63	49	88.9	0	63	63	rs2429582
chrX	94321209	94321266	seq_a,AX-11391635,Affx-29613102,rs2429582,7:122202593,T,C,rs2429582:0-56	31	78.6	0	56	56	rs2429582
chrX	37688330	37688384	seq_a,AX-11391635,Affx-29613102,rs2429582,7:122202593,T,C,rs2429582:0-54	36	93.1	0	54	54	rs2429582
chrX	19899094	19899133	seq_a,AX-11391635,Affx-29613102,rs2429582,7:122202593,T,C,rs2429582:18-56	29	96.8	18	56	38	rs2429582
chrX	92058314	92058378	seq_a,AX-11391635,Affx-29613102,rs2429582,7:122202593,T,C,rs2429582:1-65	45	86.7	1	65	64	rs2429582
chrX	22025268	22025325	seq_a,AX-11391635,Affx-29613102,rs2429582,7:122202593,T,C,rs2429582:0-55	34	81.5	0	55	55	rs2429582
chrX	66305660	66305788	seq_a,AX-11391635,Affx-29613102,rs2429582,7:122202593,T,C,rs2429582:45-71	25	100.0	45	71	26	rs2429582
chrX	30649346	30649409	seq_b,AX-11391635,Affx-29613102,rs2429582,7:122202593,T,C,rs2429582:0-63	47	87.4	0	63	63	rs2429582
chrX	19899094	19899133	seq_b,AX-11391635,Affx-29613102,rs2429582,7:122202593,T,C,rs2429582:18-56	28	96.7	18	56	38	rs2429582
chrX	43611390	43611440	seq_b,AX-11391635,Affx-29613102,rs2429582,7:122202593,T,C,rs2429582:0-49	34	85.8	0	49	49	rs2429582
chrX	66305660	66305788	seq_b,AX-11391635,Affx-29613102,rs2429582,7:122202593,T,C,rs2429582:45-71	25	100.0	45	71	26	rs2429582
chrY	4999543	5000026	seq_a,AX-11391661,Affx-19467550,rs243001,22:34514810,A,C,rs243001:0-46	36	95.2	0	46	46	rs243001
chrY	16966664	16966688	seq_a,AX-11391661,Affx-19467550,rs243001,22:34514810,A,C,rs243001:9-33	22	95.9	9	33	24	rs243001
chrY	3402399	3402419	seq_a,AX-11391661,Affx-19467550,rs243001,22:34514810,A,C,rs243001:9-29	20	100.0	9	29	20	rs243001
chrX	111049946	111049994	seq_a,AX-11391661,Affx-19467550,rs243001,22:34514810,A,C,rs243001:0-48	38	89.6	0	48	48	rs243001
chrX	38047956	38048001	seq_a,AX-11391661,Affx-19467550,rs243001,22:34514810,A,C,rs243001:5-50	37	91.2	5	50	45	rs243001
chrX	145914369	145914408	seq_a,AX-11391661,Affx-19467550,rs243001,22:34514810,A,C,rs243001:5-44	35	94.9	5	44	39	rs243001
chrX	45128011	45128050	seq_a,AX-11391661,Affx-19467550,rs243001,22:34514810,A,C,rs243001:9-48	33	92.4	9	48	39	rs243001
chrX	63432557	63432592	seq_a,AX-11391661,Affx-19467550,rs243001,22:34514810,A,C,rs243001:0-35	33	97.2	0	35	35	rs243001
chrX	138449807	138449841	seq_a,AX-11391661,Affx-19467550,rs243001,22:34514810,A,C,rs243001:0-34	32	97.1	0	34	34	rs243001
chrX	65370908	65370948	seq_a,AX-11391661,Affx-19467550,rs243001,22:34514810,A,C,rs243001:2-38	33	97.2	2	38	36	rs243001
chrX	104044452	104044485	seq_a,AX-11391661,Affx-19467550,rs243001,22:34514810,A,C,rs243001:7-40	31	97.0	7	40	33	rs243001
chrX	130733528	130733700	seq_a,AX-11391661,Affx-19467550,rs243001,22:34514810,A,C,rs243001:0-36	35	100.0	0	36	36	rs243001
chrX	137529362	137529393	seq_a,AX-11391661,Affx-19467550,rs243001,22:34514810,A,C,rs243001:5-36	31	100.0	5	36	31	rs243001
chrX	71734852	71734894	seq_a,AX-11391661,Affx-19467550,rs243001,22:34514810,A,C,rs243001:5-47	30	85.8	5	47	42	rs243001
chrX	149146578	149146612	seq_a,AX-11391661,Affx-19467550,rs243001,22:34514810,A,C,rs243001:0-34	30	94.2	0	34	34	rs243001
chrX	26136632	26136669	seq_a,AX-11391661,Affx-19467550,rs243001,22:34514810,A,C,rs243001:0-37	29	89.2	0	37	37	rs243001
chrX	29376747	29376778	seq_a,AX-11391661,Affx-19467550,rs243001,22:34514810,A,C,rs243001:0-31	29	96.8	0	31	31	rs243001
chrX	120906988	120907017	seq_a,AX-11391661,Affx-19467550,rs243001,22:34514810,A,C,rs243001:5-34	29	100.0	5	34	29	rs243001
chrX	37439748	37439778	seq_a,AX-11391661,Affx-19467550,rs243001,22:34514810,A,C,rs243001:4-34	28	96.7	4	34	30	rs243001
chrY	17871061	17871092	seq_a,AX-11391661,Affx-19467550,rs243001,22:34514810,A,C,rs243001:3-34	29	96.8	3	34	31	rs243001
chrY	2349121	2349167	seq_a,AX-11391661,Affx-19467550,rs243001,22:34514810,A,C,rs243001:0-26	23	96.2	0	26	26	rs243001
chrY	2327395	2327415	seq_a,AX-11391661,Affx-19467550,rs243001,22:34514810,A,C,rs243001:5-25	20	100.0	5	25	20	rs243001
chrY	2321903	2321923	seq_a,AX-11391661,Affx-19467550,rs243001,22:34514810,A,C,rs243001:5-25	20	100.0	5	25	20	rs243001
chrY	2316585	2316605	seq_a,AX-11391661,Affx-19467550,rs243001,22:34514810,A,C,rs243001:5-25	20	100.0	5	25	20	rs243001
chrX	38279288	38279325	seq_a,AX-11391661,Affx-19467550,rs243001,22:34514810,A,C,rs243001:0-37	33	94.6	0	37	37	rs243001
chrX	12407667	12407701	seq_a,AX-11391661,Affx-19467550,rs243001,22:34514810,A,C,rs243001:2-36	32	97.1	2	36	34	rs243001
chrX	63494965	63494999	seq_a,AX-11391661,Affx-19467550,rs243001,22:34514810,A,C,rs243001:0-34	32	97.1	0	34	34	rs243001
chrX	108840016	108840054	seq_a,AX-11391661,Affx-19467550,rs243001,22:34514810,A,C,rs243001:0-38	32	92.2	0	38	38	rs243001
chrX	111404307	111404341	seq_a,AX-11391661,Affx-19467550,rs243001,22:34514810,A,C,rs243001:0-34	32	97.1	0	34	34	rs243001
chrX	128533687	128533723	seq_a,AX-11391661,Affx-19467550,rs243001,22:34514810,A,C,rs243001:0-36	32	94.5	0	36	36	rs243001
chrX	50157377	50157410	seq_a,AX-11391661,Affx-19467550,rs243001,22:34514810,A,C,rs243001:0-33	31	97.0	0	33	33	rs243001
chrX	140841140	140841182	seq_a,AX-11391661,Affx-19467550,rs243001,22:34514810,A,C,rs243001:0-38	33	94.8	0	38	38	rs243001
chrX	34283314	34283348	seq_a,AX-11391661,Affx-19467550,rs243001,22:34514810,A,C,rs243001:0-34	30	94.2	0	34	34	rs243001
chrX	82399999	82400031	seq_a,AX-11391661,Affx-19467550,rs243001,22:34514810,A,C,rs243001:0-32	30	96.9	0	32	32	rs243001
chrX	102646603	102646635	seq_a,AX-11391661,Affx-19467550,rs243001,22:34514810,A,C,rs243001:8-40	30	96.9	8	40	32	rs243001
chrX	148134667	148134699	seq_a,AX-11391661,Affx-19467550,rs243001,22:34514810,A,C,rs243001:2-34	30	96.9	2	34	32	rs243001
chrX	41847243	41847274	seq_a,AX-11391661,Affx-19467550,rs243001,22:34514810,A,C,rs243001:3-34	29	96.8	3	34	31	rs243001
chrX	50267853	50267884	seq_a,AX-11391661,Affx-19467550,rs243001,22:34514810,A,C,rs243001:5-36	29	96.8	5	36	31	rs243001
chrX	128966035	128966070	seq_a,AX-11391661,Affx-19467550,rs243001,22:34514810,A,C,rs243001:2-37	29	91.5	2	37	35	rs243001
chrX	10461759	10461787	seq_a,AX-11391661,Affx-19467550,rs243001,22:34514810,A,C,rs243001:3-31	28	100.0	3	31	28	rs243001
chrY	4999543	5000026	seq_b,AX-11391661,Affx-19467550,rs243001,22:34514810,A,C,rs243001:0-46	36	95.2	0	46	46	rs243001
chrY	16966664	16966688	seq_b,AX-11391661,Affx-19467550,rs243001,22:34514810,A,C,rs243001:9-33	22	95.9	9	33	24	rs243001
chrY	3402399	3402419	seq_b,AX-11391661,Affx-19467550,rs243001,22:34514810,A,C,rs243001:9-29	20	100.0	9	29	20	rs243001
chrX	111049946	111049994	seq_b,AX-11391661,Affx-19467550,rs243001,22:34514810,A,C,rs243001:0-48	36	87.5	0	48	48	rs243001
chrX	38047956	38048001	seq_b,AX-11391661,Affx-19467550,rs243001,22:34514810,A,C,rs243001:5-50	35	88.9	5	50	45	rs243001
chrX	63432557	63432592	seq_b,AX-11391661,Affx-19467550,rs243001,22:34514810,A,C,rs243001:0-35	33	97.2	0	35	35	rs243001
chrX	145914369	145914408	seq_b,AX-11391661,Affx-19467550,rs243001,22:34514810,A,C,rs243001:5-44	33	92.4	5	44	39	rs243001
chrX	138449807	138449841	seq_b,AX-11391661,Affx-19467550,rs243001,22:34514810,A,C,rs243001:0-34	32	97.1	0	34	34	rs243001
chrX	45128011	45128050	seq_b,AX-11391661,Affx-19467550,rs243001,22:34514810,A,C,rs243001:9-48	31	89.8	9	48	39	rs243001
chrX	130733528	130733699	seq_b,AX-11391661,Affx-19467550,rs243001,22:34514810,A,C,rs243001:0-35	34	100.0	0	35	35	rs243001
chrX	137529362	137529392	seq_b,AX-11391661,Affx-19467550,rs243001,22:34514810,A,C,rs243001:5-35	30	100.0	5	35	30	rs243001
chrX	149146578	149146612	seq_b,AX-11391661,Affx-19467550,rs243001,22:34514810,A,C,rs243001:0-34	30	94.2	0	34	34	rs243001
chrX	29376747	29376778	seq_b,AX-11391661,Affx-19467550,rs243001,22:34514810,A,C,rs243001:0-31	29	96.8	0	31	31	rs243001
chrX	65370908	65370937	seq_b,AX-11391661,Affx-19467550,rs243001,22:34514810,A,C,rs243001:2-31	29	100.0	2	31	29	rs243001
chrX	71734852	71734894	seq_b,AX-11391661,Affx-19467550,rs243001,22:34514810,A,C,rs243001:5-47	33	97.2	5	47	42	rs243001
chrX	120906988	120907017	seq_b,AX-11391661,Affx-19467550,rs243001,22:34514810,A,C,rs243001:5-34	29	100.0	5	34	29	rs243001
chrX	37439748	37439778	seq_b,AX-11391661,Affx-19467550,rs243001,22:34514810,A,C,rs243001:4-34	28	96.7	4	34	30	rs243001
chrX	53849356	53849384	seq_b,AX-11391661,Affx-19467550,rs243001,22:34514810,A,C,rs243001:6-34	28	100.0	6	34	28	rs243001
chrX	55365399	55365431	seq_b,AX-11391661,Affx-19467550,rs243001,22:34514810,A,C,rs243001:2-34	28	93.8	2	34	32	rs243001
chrY	17871061	17871092	seq_b,AX-11391661,Affx-19467550,rs243001,22:34514810,A,C,rs243001:3-34	29	96.8	3	34	31	rs243001
chrY	2349121	2349167	seq_b,AX-11391661,Affx-19467550,rs243001,22:34514810,A,C,rs243001:0-26	23	96.2	0	26	26	rs243001
chrY	2327395	2327415	seq_b,AX-11391661,Affx-19467550,rs243001,22:34514810,A,C,rs243001:5-25	20	100.0	5	25	20	rs243001
chrY	2321903	2321923	seq_b,AX-11391661,Affx-19467550,rs243001,22:34514810,A,C,rs243001:5-25	20	100.0	5	25	20	rs243001
chrY	2316585	2316605	seq_b,AX-11391661,Affx-19467550,rs243001,22:34514810,A,C,rs243001:5-25	20	100.0	5	25	20	rs243001
chrX	63494965	63494999	seq_b,AX-11391661,Affx-19467550,rs243001,22:34514810,A,C,rs243001:0-34	32	97.1	0	34	34	rs243001
chrX	111404307	111404341	seq_b,AX-11391661,Affx-19467550,rs243001,22:34514810,A,C,rs243001:0-34	32	97.1	0	34	34	rs243001
chrX	12407668	12407701	seq_b,AX-11391661,Affx-19467550,rs243001,22:34514810,A,C,rs243001:2-35	31	97.0	2	35	33	rs243001
chrX	50157377	50157410	seq_b,AX-11391661,Affx-19467550,rs243001,22:34514810,A,C,rs243001:0-33	31	97.0	0	33	33	rs243001
chrX	128533688	128533723	seq_b,AX-11391661,Affx-19467550,rs243001,22:34514810,A,C,rs243001:0-35	31	94.3	0	35	35	rs243001
chrX	34283314	34283348	seq_b,AX-11391661,Affx-19467550,rs243001,22:34514810,A,C,rs243001:0-34	30	94.2	0	34	34	rs243001
chrX	82399999	82400031	seq_b,AX-11391661,Affx-19467550,rs243001,22:34514810,A,C,rs243001:0-32	30	96.9	0	32	32	rs243001
chrX	148134667	148134699	seq_b,AX-11391661,Affx-19467550,rs243001,22:34514810,A,C,rs243001:2-34	30	96.9	2	34	32	rs243001
chrX	10461759	10461787	seq_b,AX-11391661,Affx-19467550,rs243001,22:34514810,A,C,rs243001:3-31	28	100.0	3	31	28	rs243001
chrX	47324850	47324882	seq_b,AX-11391661,Affx-19467550,rs243001,22:34514810,A,C,rs243001:2-34	28	93.8	2	34	32	rs243001
chrX	50267854	50267884	seq_b,AX-11391661,Affx-19467550,rs243001,22:34514810,A,C,rs243001:5-35	28	96.7	5	35	30	rs243001
chrX	71451666	71451696	seq_b,AX-11391661,Affx-19467550,rs243001,22:34514810,A,C,rs243001:4-34	28	96.7	4	34	30	rs243001
chrX	92476572	92476600	seq_b,AX-11391661,Affx-19467550,rs243001,22:34514810,A,C,rs243001:6-34	28	100.0	6	34	28	rs243001
chrX	114339408	114339436	seq_b,AX-11391661,Affx-19467550,rs243001,22:34514810,A,C,rs243001:6-34	28	100.0	6	34	28	rs243001
chrX	140841150	140841182	seq_b,AX-11391661,Affx-19467550,rs243001,22:34514810,A,C,rs243001:0-32	28	93.8	0	32	32	rs243001
chrX	33012834	33012863	seq_b,AX-11391661,Affx-19467550,rs243001,22:34514810,A,C,rs243001:5-34	27	96.6	5	34	29	rs243001
chrY	28645975	28646005	seq_a,AX-11391676,Affx-20314565,rs243034,2:60602892,T,C,rs243034:8-35	24	96.3	8	35	27	rs243034
chrY	28645975	28646006	seq_b,AX-11391676,Affx-20314565,rs243034,2:60602892,T,C,rs243034:8-36	25	96.5	8	36	28	rs243034
chrX	75233260	75233285	seq_a,AX-11391719,Affx-31928523,rs2430794,8:22818539,T,C,rs2430794:10-33	22	100.0	10	33	23	rs2430794
chrX	75233260	75233285	seq_b,AX-11391719,Affx-31928523,rs2430794,8:22818539,T,C,rs2430794:10-33	22	100.0	10	33	23	rs2430794
chrX	47425789	47425811	seq_a,AX-11391761,Affx-25972212,rs2431697,5:159879978,T,C,rs2431697:12-34	22	100.0	12	34	22	rs2431697
chrX	47425789	47425811	seq_b,AX-11391761,Affx-25972212,rs2431697,5:159879978,T,C,rs2431697:12-34	22	100.0	12	34	22	rs2431697
chrX	15960035	15960062	seq_b,AX-11391773,Affx-16331197,rs2431820,19:10135284,T,C,rs2431820:21-49	23	88.0	21	49	28	rs2431820
chrX	48027693	48027717	seq_a,AX-11391775,Affx-11100637,rs243186,14:90077277,T,C,rs243186:36-59	22	100.0	36	59	23	rs243186
chrX	48027693	48027717	seq_b,AX-11391775,Affx-11100637,rs243186,14:90077277,T,C,rs243186:36-59	22	100.0	36	59	23	rs243186
chrX	111979180	111979223	seq_a,AX-11391782,Affx-11100283,rs243202,14:90048612,A,G,rs243202:22-70	32	77.8	22	70	48	rs243202
chrX	111979180	111979223	seq_b,AX-11391782,Affx-11100283,rs243202,14:90048612,A,G,rs243202:22-70	32	77.8	22	70	48	rs243202
chrX	100696980	100697000	seq_a,AX-11391790,Affx-11099672,rs243217,14:90003696,C,G,rs243217:10-30	20	100.0	10	30	20	rs243217
chrY	865786	865819	seq_a,AX-11391790,Affx-11099672,rs243217,14:90003696,C,G,rs243217:4-33	24	96.2	4	33	29	rs243217
chrX	915786	915819	seq_a,AX-11391790,Affx-11099672,rs243217,14:90003696,C,G,rs243217:4-33	24	96.2	4	33	29	rs243217
chrX	100696980	100697000	seq_b,AX-11391790,Affx-11099672,rs243217,14:90003696,C,G,rs243217:10-30	20	100.0	10	30	20	rs243217
chrY	865786	865819	seq_b,AX-11391790,Affx-11099672,rs243217,14:90003696,C,G,rs243217:4-33	24	96.2	4	33	29	rs243217
chrX	915786	915819	seq_b,AX-11391790,Affx-11099672,rs243217,14:90003696,C,G,rs243217:4-33	24	96.2	4	33	29	rs243217
chrX	98991021	98991048	seq_a,AX-11391792,Affx-26977502,rs2432180,5:75930862,A,G,rs2432180:1-43	26	66.7	1	43	42	rs2432180
chrX	38239769	38239798	seq_b,AX-11391805,Affx-13190264,rs2432614,16:76096084,T,C,rs2432614:22-51	23	89.7	22	51	29	rs2432614
chrX	55443793	55443816	seq_a,AX-11391850,Affx-31968844,rs2433116,8:25565968,C,G,rs2433116:45-69	22	87.0	45	69	24	rs2433116
chrX	55443793	55443816	seq_b,AX-11391850,Affx-31968844,rs2433116,8:25565968,C,G,rs2433116:45-69	22	87.0	45	69	24	rs2433116
chrX	85481997	85482027	seq_a,AX-11391852,Affx-31967790,rs2433123,8:25496476,A,G,rs2433123:20-45	22	95.9	20	45	25	rs2433123
chrX	105823155	105823182	seq_b,AX-11391960,Affx-6516315,rs2435242,1:199691458,T,C,rs2435242:29-57	24	85.2	29	57	28	rs2435242
chrX	101114251	101114271	seq_a,AX-11392022,Affx-25927213,rs2436424,5:156226550,A,G,rs2436424:25-45	20	100.0	25	45	20	rs2436424
chrX	23868879	23868917	seq_a,AX-11392023,Affx-16127544,rs2436496,19:5770762,A,G,rs2436496:1-39	30	89.5	1	39	38	rs2436496
chrX	139312001	139312040	seq_a,AX-11392023,Affx-16127544,rs2436496,19:5770762,A,G,rs2436496:0-39	23	79.5	0	39	39	rs2436496
chrX	23868879	23868901	seq_b,AX-11392023,Affx-16127544,rs2436496,19:5770762,A,G,rs2436496:1-23	22	100.0	1	23	22	rs2436496
chrY	3543554	3543576	seq_a,AX-11392040,Affx-31236863,rs2436860,8:103742049,A,G,rs2436860:5-27	22	100.0	5	27	22	rs2436860
chrY	3543554	3543576	seq_b,AX-11392040,Affx-31236863,rs2436860,8:103742049,A,G,rs2436860:5-27	22	100.0	5	27	22	rs2436860
chrX	118047376	118047397	seq_b,AX-11392112,Affx-7312796,rs2437977,12:17821101,T,C,rs2437977:33-54	21	100.0	33	54	21	rs2437977
chrY	771247	771310	seq_a,AX-11392145,Affx-16298020,rs2438507,19:8900701,A,G,rs2438507:8-71	45	85.8	8	71	63	rs2438507
chrY	15049480	15049526	seq_a,AX-11392145,Affx-16298020,rs2438507,19:8900701,A,G,rs2438507:7-53	38	91.4	7	53	46	rs2438507
chrY	2492656	2492701	seq_a,AX-11392145,Affx-16298020,rs2438507,19:8900701,A,G,rs2438507:8-53	37	91.2	8	53	45	rs2438507
chrY	1944491	1944537	seq_a,AX-11392145,Affx-16298020,rs2438507,19:8900701,A,G,rs2438507:8-54	36	89.2	8	54	46	rs2438507
chrY	1358202	1358247	seq_a,AX-11392145,Affx-16298020,rs2438507,19:8900701,A,G,rs2438507:8-53	35	88.9	8	53	45	rs2438507
chrY	376132	376177	seq_a,AX-11392145,Affx-16298020,rs2438507,19:8900701,A,G,rs2438507:8-53	29	82.3	8	53	45	rs2438507
chrY	884971	885009	seq_a,AX-11392145,Affx-16298020,rs2438507,19:8900701,A,G,rs2438507:15-53	28	86.9	15	53	38	rs2438507
chrY	27128031	27128077	seq_a,AX-11392145,Affx-16298020,rs2438507,19:8900701,A,G,rs2438507:8-53	32	97.1	8	53	45	rs2438507
chrY	1915573	1915596	seq_a,AX-11392145,Affx-16298020,rs2438507,19:8900701,A,G,rs2438507:30-53	23	100.0	30	53	23	rs2438507
chrY	9872041	9872062	seq_a,AX-11392145,Affx-16298020,rs2438507,19:8900701,A,G,rs2438507:32-53	21	100.0	32	53	21	rs2438507
chrY	9460040	9460061	seq_a,AX-11392145,Affx-16298020,rs2438507,19:8900701,A,G,rs2438507:32-53	21	100.0	32	53	21	rs2438507
chrY	7160248	7160269	seq_a,AX-11392145,Affx-16298020,rs2438507,19:8900701,A,G,rs2438507:43-64	21	100.0	43	64	21	rs2438507
chrY	5073220	5073245	seq_a,AX-11392145,Affx-16298020,rs2438507,19:8900701,A,G,rs2438507:37-62	21	92.0	37	62	25	rs2438507
chrX	96037614	96037674	seq_a,AX-11392145,Affx-16298020,rs2438507,19:8900701,A,G,rs2438507:8-68	52	93.4	8	68	60	rs2438507
chrX	118755784	118755846	seq_a,AX-11392145,Affx-16298020,rs2438507,19:8900701,A,G,rs2438507:9-71	50	90.4	9	71	62	rs2438507
chrX	154329355	154329415	seq_a,AX-11392145,Affx-16298020,rs2438507,19:8900701,A,G,rs2438507:8-68	50	91.7	8	68	60	rs2438507
chrX	48537594	48537657	seq_a,AX-11392145,Affx-16298020,rs2438507,19:8900701,A,G,rs2438507:8-71	49	88.9	8	71	63	rs2438507
chrX	136622189	136622244	seq_a,AX-11392145,Affx-16298020,rs2438507,19:8900701,A,G,rs2438507:12-67	49	94.6	12	67	55	rs2438507
chrX	118910385	118910447	seq_a,AX-11392145,Affx-16298020,rs2438507,19:8900701,A,G,rs2438507:9-71	48	88.8	9	71	62	rs2438507
chrX	48066321	48066381	seq_a,AX-11392145,Affx-16298020,rs2438507,19:8900701,A,G,rs2438507:8-68	46	88.4	8	68	60	rs2438507
chrX	54974528	54974600	seq_a,AX-11392145,Affx-16298020,rs2438507,19:8900701,A,G,rs2438507:0-71	48	84.3	0	71	71	rs2438507
chrX	108951356	108951418	seq_a,AX-11392145,Affx-16298020,rs2438507,19:8900701,A,G,rs2438507:8-70	46	87.1	8	70	62	rs2438507
chrX	118906022	118906082	seq_a,AX-11392145,Affx-16298020,rs2438507,19:8900701,A,G,rs2438507:8-68	46	88.4	8	68	60	rs2438507
chrX	821247	821310	seq_a,AX-11392145,Affx-16298020,rs2438507,19:8900701,A,G,rs2438507:8-71	45	85.8	8	71	63	rs2438507
chrX	37201726	37201781	seq_a,AX-11392145,Affx-16298020,rs2438507,19:8900701,A,G,rs2438507:16-71	45	91.0	16	71	55	rs2438507
chrX	39485547	39485606	seq_a,AX-11392145,Affx-16298020,rs2438507,19:8900701,A,G,rs2438507:9-68	45	88.2	9	68	59	rs2438507
chrX	48697903	48697966	seq_a,AX-11392145,Affx-16298020,rs2438507,19:8900701,A,G,rs2438507:8-71	43	84.2	8	71	63	rs2438507
chrX	118906585	118906647	seq_a,AX-11392145,Affx-16298020,rs2438507,19:8900701,A,G,rs2438507:2-63	44	86.7	2	63	61	rs2438507
chrX	2542656	2870940	seq_a,AX-11392145,Affx-16298020,rs2438507,19:8900701,A,G,rs2438507:8-69	48	90.0	8	69	61	rs2438507
chrY	4687061	4687124	seq_a,AX-11392145,Affx-16298020,rs2438507,19:8900701,A,G,rs2438507:8-71	43	84.2	8	71	63	rs2438507
chrY	16076954	16077009	seq_a,AX-11392145,Affx-16298020,rs2438507,19:8900701,A,G,rs2438507:8-63	41	87.3	8	63	55	rs2438507
chrY	28538735	28538780	seq_a,AX-11392145,Affx-16298020,rs2438507,19:8900701,A,G,rs2438507:8-53	37	91.2	8	53	45	rs2438507
chrY	7295828	7295868	seq_a,AX-11392145,Affx-16298020,rs2438507,19:8900701,A,G,rs2438507:31-71	32	90.0	31	71	40	rs2438507
chrY	14450335	14450374	seq_a,AX-11392145,Affx-16298020,rs2438507,19:8900701,A,G,rs2438507:14-53	29	87.2	14	53	39	rs2438507
chrY	16606655	16660147	seq_a,AX-11392145,Affx-16298020,rs2438507,19:8900701,A,G,rs2438507:25-64	36	97.5	25	64	39	rs2438507
chrY	14388977	14389010	seq_a,AX-11392145,Affx-16298020,rs2438507,19:8900701,A,G,rs2438507:30-63	27	91.0	30	63	33	rs2438507
chrY	24794211	24794248	seq_a,AX-11392145,Affx-16298020,rs2438507,19:8900701,A,G,rs2438507:34-71	27	86.5	34	71	37	rs2438507
chrY	15585919	15585947	seq_a,AX-11392145,Affx-16298020,rs2438507,19:8900701,A,G,rs2438507:25-53	26	96.5	25	53	28	rs2438507
chrY	9336475	9336503	seq_a,AX-11392145,Affx-16298020,rs2438507,19:8900701,A,G,rs2438507:25-53	24	92.9	25	53	28	rs2438507
chrY	9186700	9186728	seq_a,AX-11392145,Affx-16298020,rs2438507,19:8900701,A,G,rs2438507:25-53	24	92.9	25	53	28	rs2438507
chrY	18562269	18562292	seq_a,AX-11392145,Affx-16298020,rs2438507,19:8900701,A,G,rs2438507:30-53	23	100.0	30	53	23	rs2438507
chrY	17029267	17029289	seq_a,AX-11392145,Affx-16298020,rs2438507,19:8900701,A,G,rs2438507:33-55	22	100.0	33	55	22	rs2438507
chrY	26893475	26893495	seq_a,AX-11392145,Affx-16298020,rs2438507,19:8900701,A,G,rs2438507:33-53	20	100.0	33	53	20	rs2438507
chrY	1683380	1683400	seq_a,AX-11392145,Affx-16298020,rs2438507,19:8900701,A,G,rs2438507:33-53	20	100.0	33	53	20	rs2438507
chrY	1299014	1299034	seq_a,AX-11392145,Affx-16298020,rs2438507,19:8900701,A,G,rs2438507:33-53	20	100.0	33	53	20	rs2438507
chrX	117901276	117901339	seq_a,AX-11392145,Affx-16298020,rs2438507,19:8900701,A,G,rs2438507:8-71	51	90.5	8	71	63	rs2438507
chrX	67432983	67433046	seq_a,AX-11392145,Affx-16298020,rs2438507,19:8900701,A,G,rs2438507:8-71	47	87.4	8	71	63	rs2438507
chrX	132227065	132227129	seq_a,AX-11392145,Affx-16298020,rs2438507,19:8900701,A,G,rs2438507:1-63	49	90.4	1	63	62	rs2438507
chrX	90832787	90832850	seq_a,AX-11392145,Affx-16298020,rs2438507,19:8900701,A,G,rs2438507:8-71	45	85.8	8	71	63	rs2438507
chrX	141865288	141865343	seq_a,AX-11392145,Affx-16298020,rs2438507,19:8900701,A,G,rs2438507:8-63	43	89.1	8	63	55	rs2438507
chrX	16910051	16910281	seq_a,AX-11392145,Affx-16298020,rs2438507,19:8900701,A,G,rs2438507:8-71	46	87.4	8	71	63	rs2438507
chrX	150609164	150609224	seq_a,AX-11392145,Affx-16298020,rs2438507,19:8900701,A,G,rs2438507:11-71	47	91.1	11	71	60	rs2438507
chrX	19846672	19846728	seq_a,AX-11392145,Affx-16298020,rs2438507,19:8900701,A,G,rs2438507:15-71	40	85.8	15	71	56	rs2438507
chrX	24025075	24166004	seq_a,AX-11392145,Affx-16298020,rs2438507,19:8900701,A,G,rs2438507:8-68	49	91.7	8	68	60	rs2438507
chrX	46380784	46381159	seq_a,AX-11392145,Affx-16298020,rs2438507,19:8900701,A,G,rs2438507:8-71	44	85.8	8	71	63	rs2438507
chrX	73826743	73826797	seq_a,AX-11392145,Affx-16298020,rs2438507,19:8900701,A,G,rs2438507:17-71	40	87.1	17	71	54	rs2438507
chrX	133275946	133531514	seq_a,AX-11392145,Affx-16298020,rs2438507,19:8900701,A,G,rs2438507:8-68	49	91.7	8	68	60	rs2438507
chrX	69661548	69972210	seq_a,AX-11392145,Affx-16298020,rs2438507,19:8900701,A,G,rs2438507:8-71	48	88.9	8	71	63	rs2438507
chrX	21568926	21568972	seq_a,AX-11392145,Affx-16298020,rs2438507,19:8900701,A,G,rs2438507:25-71	38	91.4	25	71	46	rs2438507
chrX	40094835	40094895	seq_a,AX-11392145,Affx-16298020,rs2438507,19:8900701,A,G,rs2438507:0-63	41	78.0	0	63	63	rs2438507
chrX	44698003	44698049	seq_a,AX-11392145,Affx-16298020,rs2438507,19:8900701,A,G,rs2438507:8-54	38	91.4	8	54	46	rs2438507
chrY	15049480	15049526	seq_b,AX-11392145,Affx-16298020,rs2438507,19:8900701,A,G,rs2438507:7-53	36	89.2	7	53	46	rs2438507
chrY	2492656	2492701	seq_b,AX-11392145,Affx-16298020,rs2438507,19:8900701,A,G,rs2438507:8-53	35	88.9	8	53	45	rs2438507
chrY	885286	885318	seq_b,AX-11392145,Affx-16298020,rs2438507,19:8900701,A,G,rs2438507:32-64	26	90.7	32	64	32	rs2438507
chrY	27128031	27128077	seq_b,AX-11392145,Affx-16298020,rs2438507,19:8900701,A,G,rs2438507:8-53	30	96.9	8	53	45	rs2438507
chrY	7160248	7160269	seq_b,AX-11392145,Affx-16298020,rs2438507,19:8900701,A,G,rs2438507:43-64	21	100.0	43	64	21	rs2438507
chrY	5073220	5073245	seq_b,AX-11392145,Affx-16298020,rs2438507,19:8900701,A,G,rs2438507:37-62	21	92.0	37	62	25	rs2438507
chrX	96037614	96037674	seq_b,AX-11392145,Affx-16298020,rs2438507,19:8900701,A,G,rs2438507:8-68	50	91.7	8	68	60	rs2438507
chrX	154329355	154329415	seq_b,AX-11392145,Affx-16298020,rs2438507,19:8900701,A,G,rs2438507:8-68	48	90.0	8	68	60	rs2438507
chrX	48537594	48537657	seq_b,AX-11392145,Affx-16298020,rs2438507,19:8900701,A,G,rs2438507:8-71	47	87.4	8	71	63	rs2438507
chrX	118910385	118910447	seq_b,AX-11392145,Affx-16298020,rs2438507,19:8900701,A,G,rs2438507:9-71	46	87.1	9	71	62	rs2438507
chrX	48066321	48066381	seq_b,AX-11392145,Affx-16298020,rs2438507,19:8900701,A,G,rs2438507:8-68	44	86.7	8	68	60	rs2438507
chrX	54974528	54974600	seq_b,AX-11392145,Affx-16298020,rs2438507,19:8900701,A,G,rs2438507:0-71	46	82.9	0	71	71	rs2438507
chrX	108951356	108951418	seq_b,AX-11392145,Affx-16298020,rs2438507,19:8900701,A,G,rs2438507:8-70	44	85.5	8	70	62	rs2438507
chrX	118906022	118906082	seq_b,AX-11392145,Affx-16298020,rs2438507,19:8900701,A,G,rs2438507:8-68	44	86.7	8	68	60	rs2438507
chrX	48697903	48697966	seq_b,AX-11392145,Affx-16298020,rs2438507,19:8900701,A,G,rs2438507:8-71	41	82.6	8	71	63	rs2438507
chrX	3755009	3755055	seq_b,AX-11392145,Affx-16298020,rs2438507,19:8900701,A,G,rs2438507:25-71	36	89.2	25	71	46	rs2438507
chrX	3793431	3793477	seq_b,AX-11392145,Affx-16298020,rs2438507,19:8900701,A,G,rs2438507:25-71	36	89.2	25	71	46	rs2438507
chrX	3831860	3831906	seq_b,AX-11392145,Affx-16298020,rs2438507,19:8900701,A,G,rs2438507:25-71	36	89.2	25	71	46	rs2438507
chrX	19007226	19007270	seq_b,AX-11392145,Affx-16298020,rs2438507,19:8900701,A,G,rs2438507:27-71	36	91.0	27	71	44	rs2438507
chrX	130820115	130820161	seq_b,AX-11392145,Affx-16298020,rs2438507,19:8900701,A,G,rs2438507:8-54	36	89.2	8	54	46	rs2438507
chrX	2542656	2542701	seq_b,AX-11392145,Affx-16298020,rs2438507,19:8900701,A,G,rs2438507:8-53	35	88.9	8	53	45	rs2438507
chrX	32151306	32151351	seq_b,AX-11392145,Affx-16298020,rs2438507,19:8900701,A,G,rs2438507:8-53	35	88.9	8	53	45	rs2438507
chrY	16076954	16077009	seq_b,AX-11392145,Affx-16298020,rs2438507,19:8900701,A,G,rs2438507:8-63	39	85.5	8	63	55	rs2438507
chrY	16606655	16691423	seq_b,AX-11392145,Affx-16298020,rs2438507,19:8900701,A,G,rs2438507:8-64	45	91.1	8	64	56	rs2438507
chrY	28538735	28538780	seq_b,AX-11392145,Affx-16298020,rs2438507,19:8900701,A,G,rs2438507:8-53	35	88.9	8	53	45	rs2438507
chrY	7295828	7295868	seq_b,AX-11392145,Affx-16298020,rs2438507,19:8900701,A,G,rs2438507:31-71	30	87.5	31	71	40	rs2438507
chrY	24794211	24794246	seq_b,AX-11392145,Affx-16298020,rs2438507,19:8900701,A,G,rs2438507:36-71	25	85.8	36	71	35	rs2438507
chrY	4687061	4687096	seq_b,AX-11392145,Affx-16298020,rs2438507,19:8900701,A,G,rs2438507:36-71	25	85.8	36	71	35	rs2438507
chrY	16660119	16660163	seq_b,AX-11392145,Affx-16298020,rs2438507,19:8900701,A,G,rs2438507:8-53	30	86.2	8	53	45	rs2438507
chrY	15585919	15585947	seq_b,AX-11392145,Affx-16298020,rs2438507,19:8900701,A,G,rs2438507:25-53	24	92.9	25	53	28	rs2438507
chrY	18562269	18562292	seq_b,AX-11392145,Affx-16298020,rs2438507,19:8900701,A,G,rs2438507:30-53	21	95.7	30	53	23	rs2438507
chrX	117901276	117901339	seq_b,AX-11392145,Affx-16298020,rs2438507,19:8900701,A,G,rs2438507:8-71	49	88.9	8	71	63	rs2438507
chrX	8703995	8704058	seq_b,AX-11392145,Affx-16298020,rs2438507,19:8900701,A,G,rs2438507:8-71	45	85.8	8	71	63	rs2438507
chrX	67432983	67433046	seq_b,AX-11392145,Affx-16298020,rs2438507,19:8900701,A,G,rs2438507:8-71	45	85.8	8	71	63	rs2438507
chrX	118007469	118007532	seq_b,AX-11392145,Affx-16298020,rs2438507,19:8900701,A,G,rs2438507:8-71	45	85.8	8	71	63	rs2438507
chrX	132227065	132227129	seq_b,AX-11392145,Affx-16298020,rs2438507,19:8900701,A,G,rs2438507:1-63	47	88.8	1	63	62	rs2438507
chrX	150609164	150609224	seq_b,AX-11392145,Affx-16298020,rs2438507,19:8900701,A,G,rs2438507:11-71	45	89.3	11	71	60	rs2438507
chrX	19846672	19846728	seq_b,AX-11392145,Affx-16298020,rs2438507,19:8900701,A,G,rs2438507:15-71	38	84.0	15	71	56	rs2438507
chrX	73826743	73826797	seq_b,AX-11392145,Affx-16298020,rs2438507,19:8900701,A,G,rs2438507:17-71	38	85.2	17	71	54	rs2438507
chrX	69661548	69972210	seq_b,AX-11392145,Affx-16298020,rs2438507,19:8900701,A,G,rs2438507:8-71	46	87.4	8	71	63	rs2438507
chrX	146427385	146427430	seq_b,AX-11392145,Affx-16298020,rs2438507,19:8900701,A,G,rs2438507:8-53	37	91.2	8	53	45	rs2438507
chrX	21568926	21568972	seq_b,AX-11392145,Affx-16298020,rs2438507,19:8900701,A,G,rs2438507:25-71	36	89.2	25	71	46	rs2438507
chrX	24025075	24204565	seq_b,AX-11392145,Affx-16298020,rs2438507,19:8900701,A,G,rs2438507:8-68	45	88.4	8	68	60	rs2438507
chrX	44698003	44698049	seq_b,AX-11392145,Affx-16298020,rs2438507,19:8900701,A,G,rs2438507:8-54	36	89.2	8	54	46	rs2438507
chrX	29383709	29383993	seq_b,AX-11392145,Affx-16298020,rs2438507,19:8900701,A,G,rs2438507:8-71	47	93.0	8	71	63	rs2438507
chrX	47119886	47119927	seq_b,AX-11392145,Affx-16298020,rs2438507,19:8900701,A,G,rs2438507:30-71	35	92.7	30	71	41	rs2438507
chrX	70334079	70334134	seq_b,AX-11392145,Affx-16298020,rs2438507,19:8900701,A,G,rs2438507:9-64	35	81.9	9	64	55	rs2438507
chrX	56262775	56262802	seq_a,AX-11392188,Affx-32849340,rs2439648,8:96163221,T,C,rs2439648:10-49	26	66.7	10	49	39	rs2439648
chrX	69922889	69922909	seq_a,AX-11392188,Affx-32849340,rs2439648,8:96163221,T,C,rs2439648:10-30	20	100.0	10	30	20	rs2439648
chrX	56262775	56262802	seq_b,AX-11392188,Affx-32849340,rs2439648,8:96163221,T,C,rs2439648:10-49	26	66.7	10	49	39	rs2439648
chrX	69922889	69922909	seq_b,AX-11392188,Affx-32849340,rs2439648,8:96163221,T,C,rs2439648:10-30	20	100.0	10	30	20	rs2439648
chrY	22001191	22001211	seq_a,AX-11392230,Affx-11689070,rs2440343,15:53168445,A,G,rs2440343:51-71	20	100.0	51	71	20	rs2440343
chrX	75616059	75616079	seq_a,AX-11392230,Affx-11689070,rs2440343,15:53168445,A,G,rs2440343:51-71	20	100.0	51	71	20	rs2440343
chrX	75636059	75636079	seq_a,AX-11392230,Affx-11689070,rs2440343,15:53168445,A,G,rs2440343:51-71	20	100.0	51	71	20	rs2440343
chrY	22001191	22001211	seq_b,AX-11392230,Affx-11689070,rs2440343,15:53168445,A,G,rs2440343:51-71	20	100.0	51	71	20	rs2440343
chrX	75616059	75616079	seq_b,AX-11392230,Affx-11689070,rs2440343,15:53168445,A,G,rs2440343:51-71	20	100.0	51	71	20	rs2440343
chrX	75636059	75636079	seq_b,AX-11392230,Affx-11689070,rs2440343,15:53168445,A,G,rs2440343:51-71	20	100.0	51	71	20	rs2440343
chrX	34999031	34999061	seq_a,AX-11392248,Affx-15247257,rs2440543,18:65383927,A,G,rs2440543:35-62	23	96.2	35	62	27	rs2440543
chrX	36907423	36907473	seq_a,AX-11392310,Affx-17547135,rs244201,21:24357124,A,G,rs244201:0-50	38	88.0	0	50	50	rs244201
chrX	140874520	140874591	seq_a,AX-11392310,Affx-17547135,rs244201,21:24357124,A,G,rs244201:0-71	47	83.1	0	71	71	rs244201
chrX	74797367	74797416	seq_a,AX-11392310,Affx-17547135,rs244201,21:24357124,A,G,rs244201:0-49	37	87.8	0	49	49	rs244201
chrX	98651638	98651687	seq_a,AX-11392310,Affx-17547135,rs244201,21:24357124,A,G,rs244201:0-49	31	81.7	0	49	49	rs244201
chrX	143428498	143428535	seq_a,AX-11392310,Affx-17547135,rs244201,21:24357124,A,G,rs244201:10-47	27	86.5	10	47	37	rs244201
chrX	97311368	97311403	seq_a,AX-11392310,Affx-17547135,rs244201,21:24357124,A,G,rs244201:36-71	25	85.8	36	71	35	rs244201
chrX	78167151	78167186	seq_a,AX-11392310,Affx-17547135,rs244201,21:24357124,A,G,rs244201:36-71	23	82.9	36	71	35	rs244201
chrX	108232081	108232117	seq_a,AX-11392310,Affx-17547135,rs244201,21:24357124,A,G,rs244201:28-71	27	74.2	28	71	43	rs244201
chrX	20981036	20981084	seq_b,AX-11392310,Affx-17547135,rs244201,21:24357124,A,G,rs244201:1-49	38	89.6	1	49	48	rs244201
chrX	147421485	147421524	seq_b,AX-11392310,Affx-17547135,rs244201,21:24357124,A,G,rs244201:32-71	29	87.2	32	71	39	rs244201
chrX	57780443	57780484	seq_b,AX-11392310,Affx-17547135,rs244201,21:24357124,A,G,rs244201:30-71	29	85.4	30	71	41	rs244201
chrX	112660520	112660558	seq_b,AX-11392310,Affx-17547135,rs244201,21:24357124,A,G,rs244201:10-48	28	86.9	10	48	38	rs244201
chrX	144827233	144827254	seq_b,AX-11392310,Affx-17547135,rs244201,21:24357124,A,G,rs244201:28-49	21	100.0	28	49	21	rs244201
chrX	67117454	67117475	seq_b,AX-11392310,Affx-17547135,rs244201,21:24357124,A,G,rs244201:28-49	21	100.0	28	49	21	rs244201
chrX	79136100	79136133	seq_b,AX-11392310,Affx-17547135,rs244201,21:24357124,A,G,rs244201:32-71	25	72.5	32	71	39	rs244201
chrY	6071791	6071825	seq_b,AX-11392310,Affx-17547135,rs244201,21:24357124,A,G,rs244201:0-49	31	70.6	0	49	49	rs244201
chrX	57037154	57037225	seq_b,AX-11392310,Affx-17547135,rs244201,21:24357124,A,G,rs244201:0-71	47	83.1	0	71	71	rs244201
chrX	140874520	140874591	seq_b,AX-11392310,Affx-17547135,rs244201,21:24357124,A,G,rs244201:0-71	47	83.1	0	71	71	rs244201
chrX	78167151	78167222	seq_b,AX-11392310,Affx-17547135,rs244201,21:24357124,A,G,rs244201:0-71	43	80.3	0	71	71	rs244201
chrX	66893037	66893098	seq_b,AX-11392310,Affx-17547135,rs244201,21:24357124,A,G,rs244201:10-71	39	82.0	10	71	61	rs244201
chrX	83548305	83548354	seq_b,AX-11392310,Affx-17547135,rs244201,21:24357124,A,G,rs244201:0-49	39	89.8	0	49	49	rs244201
chrX	65995185	65995234	seq_b,AX-11392310,Affx-17547135,rs244201,21:24357124,A,G,rs244201:0-49	37	87.8	0	49	49	rs244201
chrX	145377685	145377732	seq_b,AX-11392310,Affx-17547135,rs244201,21:24357124,A,G,rs244201:0-47	35	87.3	0	47	47	rs244201
chrX	98651638	98651687	seq_b,AX-11392310,Affx-17547135,rs244201,21:24357124,A,G,rs244201:0-49	33	83.7	0	49	49	rs244201
chrX	79027178	79027224	seq_b,AX-11392310,Affx-17547135,rs244201,21:24357124,A,G,rs244201:0-49	35	83.0	0	49	49	rs244201
chrX	14190434	14190473	seq_b,AX-11392310,Affx-17547135,rs244201,21:24357124,A,G,rs244201:32-71	29	87.2	32	71	39	rs244201
chrX	78051550	78051589	seq_b,AX-11392310,Affx-17547135,rs244201,21:24357124,A,G,rs244201:32-71	29	87.2	32	71	39	rs244201
chrX	97311368	97311407	seq_b,AX-11392310,Affx-17547135,rs244201,21:24357124,A,G,rs244201:32-71	29	87.2	32	71	39	rs244201
chrX	120386102	120386141	seq_b,AX-11392310,Affx-17547135,rs244201,21:24357124,A,G,rs244201:32-71	29	87.2	32	71	39	rs244201
chrX	64288938	64288977	seq_b,AX-11392310,Affx-17547135,rs244201,21:24357124,A,G,rs244201:32-71	27	84.7	32	71	39	rs244201
chrX	112607643	112607682	seq_b,AX-11392310,Affx-17547135,rs244201,21:24357124,A,G,rs244201:32-71	27	84.7	32	71	39	rs244201
chrX	93147773	93147811	seq_b,AX-11392310,Affx-17547135,rs244201,21:24357124,A,G,rs244201:32-70	26	84.3	32	70	38	rs244201
chrX	20267134	20267154	seq_a,AX-11392335,Affx-32435811,rs2442513,8:6296550,T,G,rs2442513:44-64	20	100.0	44	64	20	rs2442513
chrX	20267134	20267154	seq_b,AX-11392335,Affx-32435811,rs2442513,8:6296550,T,G,rs2442513:44-64	20	100.0	44	64	20	rs2442513
chrX	74006684	74006706	seq_a,AX-11392342,Affx-32456959,rs2442569,8:6456430,T,G,rs2442569:44-66	22	100.0	44	66	22	rs2442569
chrX	74006684	74006706	seq_b,AX-11392342,Affx-32456959,rs2442569,8:6456430,T,G,rs2442569:44-66	22	100.0	44	66	22	rs2442569
chrX	96805242	96805262	seq_a,AX-11392346,Affx-32454474,rs2442589,8:6435402,T,C,rs2442589:44-64	20	100.0	44	64	20	rs2442589
chrX	96805242	96805262	seq_b,AX-11392346,Affx-32454474,rs2442589,8:6435402,T,C,rs2442589:44-64	20	100.0	44	64	20	rs2442589
chrX	145642741	145642790	seq_a,AX-11392376,Affx-2991744,---,10:25995733,A,G,Affx-2991744:12-61	39	89.8	12	61	49	Affx-2991744
chrX	63916611	63916643	seq_a,AX-11392376,Affx-2991744,---,10:25995733,A,G,Affx-2991744:30-62	30	96.9	30	62	32	Affx-2991744
chrX	133517133	133517174	seq_a,AX-11392376,Affx-2991744,---,10:25995733,A,G,Affx-2991744:20-61	29	85.4	20	61	41	Affx-2991744
chrX	35732212	35732242	seq_a,AX-11392376,Affx-2991744,---,10:25995733,A,G,Affx-2991744:18-48	22	86.7	18	48	30	Affx-2991744
chrX	95726530	95726573	seq_a,AX-11392376,Affx-2991744,---,10:25995733,A,G,Affx-2991744:18-62	38	88.4	18	62	44	Affx-2991744
chrX	12365468	12365515	seq_a,AX-11392376,Affx-2991744,---,10:25995733,A,G,Affx-2991744:15-62	35	87.3	15	62	47	Affx-2991744
chrX	47169097	47169124	seq_a,AX-11392376,Affx-2991744,---,10:25995733,A,G,Affx-2991744:0-27	25	96.3	0	27	27	Affx-2991744
chrX	2927554	2927601	seq_b,AX-11392376,Affx-2991744,---,10:25995733,A,G,Affx-2991744:14-61	37	89.4	14	61	47	Affx-2991744
chrX	47169097	47169124	seq_b,AX-11392376,Affx-2991744,---,10:25995733,A,G,Affx-2991744:0-27	25	96.3	0	27	27	Affx-2991744
chrX	130045339	130045363	seq_a,AX-11392378,Affx-15010308,rs2442959,18:48844773,T,C,rs2442959:12-35	22	100.0	12	35	23	rs2442959
chrX	130045339	130045364	seq_b,AX-11392378,Affx-15010308,rs2442959,18:48844773,T,C,rs2442959:12-36	23	100.0	12	36	24	rs2442959
chrX	53127739	53127762	seq_a,AX-11392477,Affx-5331279,rs2445278,11:5064092,T,C,rs2445278:0-23	21	95.7	0	23	23	rs2445278
chrX	53127739	53127762	seq_b,AX-11392477,Affx-5331279,rs2445278,11:5064092,T,C,rs2445278:0-23	21	95.7	0	23	23	rs2445278
chrX	111991656	111991678	seq_b,AX-11392525,Affx-12499067,rs2446054,16:20056282,A,G,rs2446054:17-39	22	100.0	17	39	22	rs2446054
chrY	21979212	21979244	seq_a,AX-11392573,Affx-3438000,rs2447112,10:60754780,A,G,rs2447112:44-71	24	96.3	44	71	27	rs2447112
chrX	27731884	27731920	seq_a,AX-11392573,Affx-3438000,rs2447112,10:60754780,A,G,rs2447112:14-50	28	88.9	14	50	36	rs2447112
chrX	52164178	52164215	seq_a,AX-11392573,Affx-3438000,rs2447112,10:60754780,A,G,rs2447112:14-49	26	96.5	14	49	35	rs2447112
chrX	52334958	52334995	seq_a,AX-11392573,Affx-3438000,rs2447112,10:60754780,A,G,rs2447112:14-49	26	96.5	14	49	35	rs2447112
chrY	21979212	21979244	seq_b,AX-11392573,Affx-3438000,rs2447112,10:60754780,A,G,rs2447112:44-71	24	96.3	44	71	27	rs2447112
chrX	113685106	113685134	seq_a,AX-11392636,Affx-7027169,rs2448064,12:12227095,T,C,rs2448064:5-31	25	100.0	5	31	26	rs2448064
chrX	113685106	113685134	seq_b,AX-11392636,Affx-7027169,rs2448064,12:12227095,T,C,rs2448064:5-31	25	100.0	5	31	26	rs2448064
chrX	96341664	96341687	seq_b,AX-11392636,Affx-7027169,rs2448064,12:12227095,T,C,rs2448064:21-43	21	100.0	21	43	22	rs2448064
chrX	39513290	39513343	seq_a,AX-11392709,Affx-32882617,rs2449529,8:98785523,A,G,rs2449529:0-38	29	94.0	0	38	38	rs2449529
chrX	38361398	38361422	seq_a,AX-11392751,Affx-31426826,rs2450217,8:119279232,T,G,rs2450217:40-64	24	100.0	40	64	24	rs2450217
chrX	11833272	11833293	seq_a,AX-11392751,Affx-31426826,rs2450217,8:119279232,T,G,rs2450217:50-71	21	100.0	50	71	21	rs2450217
chrX	54455113	54455133	seq_a,AX-11392751,Affx-31426826,rs2450217,8:119279232,T,G,rs2450217:50-70	20	100.0	50	70	20	rs2450217
chrX	36403572	36403612	seq_a,AX-11392751,Affx-31426826,rs2450217,8:119279232,T,G,rs2450217:7-47	30	87.5	7	47	40	rs2450217
chrX	36170396	36170421	seq_a,AX-11392751,Affx-31426826,rs2450217,8:119279232,T,G,rs2450217:10-35	23	96.0	10	35	25	rs2450217
chrX	86193070	86193092	seq_a,AX-11392751,Affx-31426826,rs2450217,8:119279232,T,G,rs2450217:5-27	22	100.0	5	27	22	rs2450217
chrX	38361398	38361422	seq_b,AX-11392751,Affx-31426826,rs2450217,8:119279232,T,G,rs2450217:40-64	24	100.0	40	64	24	rs2450217
chrX	11833272	11833293	seq_b,AX-11392751,Affx-31426826,rs2450217,8:119279232,T,G,rs2450217:50-71	21	100.0	50	71	21	rs2450217
chrX	54455113	54455133	seq_b,AX-11392751,Affx-31426826,rs2450217,8:119279232,T,G,rs2450217:50-70	20	100.0	50	70	20	rs2450217
chrX	36403572	36403612	seq_b,AX-11392751,Affx-31426826,rs2450217,8:119279232,T,G,rs2450217:7-47	30	87.5	7	47	40	rs2450217
chrX	36170396	36170421	seq_b,AX-11392751,Affx-31426826,rs2450217,8:119279232,T,G,rs2450217:10-35	23	96.0	10	35	25	rs2450217
chrX	86193070	86193092	seq_b,AX-11392751,Affx-31426826,rs2450217,8:119279232,T,G,rs2450217:5-27	22	100.0	5	27	22	rs2450217
chrX	5143373	5143396	seq_a,AX-11392763,Affx-26266583,rs2450434,5:19554043,T,C,rs2450434:0-23	23	100.0	0	23	23	rs2450434
chrX	5143373	5143396	seq_b,AX-11392763,Affx-26266583,rs2450434,5:19554043,T,C,rs2450434:0-23	23	100.0	0	23	23	rs2450434
chrX	127188628	127188667	seq_b,AX-11392783,Affx-29807410,rs2450848,7:137854455,T,C,rs2450848:23-50	24	96.2	23	50	27	rs2450848
chrY	59117721	59117741	seq_a,AX-11392839,Affx-25350793,rs245242,5:109230885,A,T,rs245242:9-29	20	100.0	9	29	20	rs245242
chrX	155014715	155014735	seq_a,AX-11392839,Affx-25350793,rs245242,5:109230885,A,T,rs245242:9-29	20	100.0	9	29	20	rs245242
chrX	106318371	106318402	seq_a,AX-11392839,Affx-25350793,rs245242,5:109230885,A,T,rs245242:5-41	26	74.2	5	41	36	rs245242
chrY	59117721	59117741	seq_b,AX-11392839,Affx-25350793,rs245242,5:109230885,A,T,rs245242:9-29	20	100.0	9	29	20	rs245242
chrX	155014715	155014735	seq_b,AX-11392839,Affx-25350793,rs245242,5:109230885,A,T,rs245242:9-29	20	100.0	9	29	20	rs245242
chrX	106318380	106318402	seq_b,AX-11392839,Affx-25350793,rs245242,5:109230885,A,T,rs245242:5-27	20	95.5	5	27	22	rs245242
chrX	46222965	46222987	seq_a,AX-11392850,Affx-27107426,rs2452758,5:86181703,A,G,rs2452758:9-31	20	95.5	9	31	22	rs2452758
chrX	46222965	46222987	seq_b,AX-11392850,Affx-27107426,rs2452758,5:86181703,A,G,rs2452758:9-31	20	95.5	9	31	22	rs2452758
chrX	86615009	86615029	seq_a,AX-11392879,Affx-6790032,rs2453165,12:105213164,T,C,rs2453165:44-64	20	100.0	44	64	20	rs2453165
chrX	86615009	86615029	seq_b,AX-11392879,Affx-6790032,rs2453165,12:105213164,T,C,rs2453165:44-64	20	100.0	44	64	20	rs2453165
chrY	16383022	16383064	seq_a,AX-11392911,Affx-31203010,rs2453635,8:101122411,A,G,rs2453635:42-71	26	96.5	42	71	29	rs2453635
chrY	18212033	18212075	seq_a,AX-11392911,Affx-31203010,rs2453635,8:101122411,A,G,rs2453635:42-71	24	92.9	42	71	29	rs2453635
chrY	7297365	7297386	seq_a,AX-11392911,Affx-31203010,rs2453635,8:101122411,A,G,rs2453635:50-71	21	100.0	50	71	21	rs2453635
chrX	65775259	65775307	seq_a,AX-11392911,Affx-31203010,rs2453635,8:101122411,A,G,rs2453635:18-71	34	83.4	18	71	53	rs2453635
chrX	72110929	72110971	seq_a,AX-11392911,Affx-31203010,rs2453635,8:101122411,A,G,rs2453635:42-71	26	96.5	42	71	29	rs2453635
chrX	72273767	72273809	seq_a,AX-11392911,Affx-31203010,rs2453635,8:101122411,A,G,rs2453635:42-71	26	96.5	42	71	29	rs2453635
chrX	81645086	81645128	seq_a,AX-11392911,Affx-31203010,rs2453635,8:101122411,A,G,rs2453635:42-71	26	96.5	42	71	29	rs2453635
chrX	76476056	76476087	seq_a,AX-11392911,Affx-31203010,rs2453635,8:101122411,A,G,rs2453635:41-71	25	96.3	41	71	30	rs2453635
chrX	138079920	138079941	seq_a,AX-11392911,Affx-31203010,rs2453635,8:101122411,A,G,rs2453635:50-71	21	100.0	50	71	21	rs2453635
chrX	75247517	75247538	seq_a,AX-11392911,Affx-31203010,rs2453635,8:101122411,A,G,rs2453635:50-71	21	100.0	50	71	21	rs2453635
chrX	56535939	56535960	seq_a,AX-11392911,Affx-31203010,rs2453635,8:101122411,A,G,rs2453635:50-71	21	100.0	50	71	21	rs2453635
chrX	119319248	119319268	seq_a,AX-11392911,Affx-31203010,rs2453635,8:101122411,A,G,rs2453635:51-71	20	100.0	51	71	20	rs2453635
chrX	78311655	78311675	seq_a,AX-11392911,Affx-31203010,rs2453635,8:101122411,A,G,rs2453635:51-71	20	100.0	51	71	20	rs2453635
chrX	67438197	67438217	seq_a,AX-11392911,Affx-31203010,rs2453635,8:101122411,A,G,rs2453635:51-71	20	100.0	51	71	20	rs2453635
chrX	64599913	64599933	seq_a,AX-11392911,Affx-31203010,rs2453635,8:101122411,A,G,rs2453635:51-71	20	100.0	51	71	20	rs2453635
chrY	23009140	23009161	seq_a,AX-11392911,Affx-31203010,rs2453635,8:101122411,A,G,rs2453635:50-71	21	100.0	50	71	21	rs2453635
chrX	67748885	67748927	seq_a,AX-11392911,Affx-31203010,rs2453635,8:101122411,A,G,rs2453635:42-71	26	96.5	42	71	29	rs2453635
chrX	72049522	72049564	seq_a,AX-11392911,Affx-31203010,rs2453635,8:101122411,A,G,rs2453635:42-71	26	96.5	42	71	29	rs2453635
chrX	75752378	75752420	seq_a,AX-11392911,Affx-31203010,rs2453635,8:101122411,A,G,rs2453635:42-71	26	96.5	42	71	29	rs2453635
chrX	108577615	108577657	seq_a,AX-11392911,Affx-31203010,rs2453635,8:101122411,A,G,rs2453635:42-71	26	96.5	42	71	29	rs2453635
chrX	138042737	138042758	seq_a,AX-11392911,Affx-31203010,rs2453635,8:101122411,A,G,rs2453635:50-71	21	100.0	50	71	21	rs2453635
chrX	55631516	55631537	seq_a,AX-11392911,Affx-31203010,rs2453635,8:101122411,A,G,rs2453635:50-71	21	100.0	50	71	21	rs2453635
chrX	119184901	119184921	seq_a,AX-11392911,Affx-31203010,rs2453635,8:101122411,A,G,rs2453635:51-71	20	100.0	51	71	20	rs2453635
chrX	107233867	107233887	seq_a,AX-11392911,Affx-31203010,rs2453635,8:101122411,A,G,rs2453635:51-71	20	100.0	51	71	20	rs2453635
chrX	71121483	71121503	seq_a,AX-11392911,Affx-31203010,rs2453635,8:101122411,A,G,rs2453635:51-71	20	100.0	51	71	20	rs2453635
chrX	71062341	71062361	seq_a,AX-11392911,Affx-31203010,rs2453635,8:101122411,A,G,rs2453635:51-71	20	100.0	51	71	20	rs2453635
chrY	16383022	16383064	seq_b,AX-11392911,Affx-31203010,rs2453635,8:101122411,A,G,rs2453635:42-71	26	96.5	42	71	29	rs2453635
chrY	18212033	18212075	seq_b,AX-11392911,Affx-31203010,rs2453635,8:101122411,A,G,rs2453635:42-71	24	92.9	42	71	29	rs2453635
chrY	7297365	7297386	seq_b,AX-11392911,Affx-31203010,rs2453635,8:101122411,A,G,rs2453635:50-71	21	100.0	50	71	21	rs2453635
chrX	65775259	65775307	seq_b,AX-11392911,Affx-31203010,rs2453635,8:101122411,A,G,rs2453635:18-71	34	83.4	18	71	53	rs2453635
chrX	72110929	72110971	seq_b,AX-11392911,Affx-31203010,rs2453635,8:101122411,A,G,rs2453635:42-71	26	96.5	42	71	29	rs2453635
chrX	72273767	72273809	seq_b,AX-11392911,Affx-31203010,rs2453635,8:101122411,A,G,rs2453635:42-71	26	96.5	42	71	29	rs2453635
chrX	81645086	81645128	seq_b,AX-11392911,Affx-31203010,rs2453635,8:101122411,A,G,rs2453635:42-71	26	96.5	42	71	29	rs2453635
chrX	76476056	76476087	seq_b,AX-11392911,Affx-31203010,rs2453635,8:101122411,A,G,rs2453635:41-71	25	96.3	41	71	30	rs2453635
chrX	138079920	138079941	seq_b,AX-11392911,Affx-31203010,rs2453635,8:101122411,A,G,rs2453635:50-71	21	100.0	50	71	21	rs2453635
chrX	75247517	75247538	seq_b,AX-11392911,Affx-31203010,rs2453635,8:101122411,A,G,rs2453635:50-71	21	100.0	50	71	21	rs2453635
chrX	56535939	56535960	seq_b,AX-11392911,Affx-31203010,rs2453635,8:101122411,A,G,rs2453635:50-71	21	100.0	50	71	21	rs2453635
chrX	119319248	119319268	seq_b,AX-11392911,Affx-31203010,rs2453635,8:101122411,A,G,rs2453635:51-71	20	100.0	51	71	20	rs2453635
chrX	78311655	78311675	seq_b,AX-11392911,Affx-31203010,rs2453635,8:101122411,A,G,rs2453635:51-71	20	100.0	51	71	20	rs2453635
chrX	67438197	67438217	seq_b,AX-11392911,Affx-31203010,rs2453635,8:101122411,A,G,rs2453635:51-71	20	100.0	51	71	20	rs2453635
chrX	64599913	64599933	seq_b,AX-11392911,Affx-31203010,rs2453635,8:101122411,A,G,rs2453635:51-71	20	100.0	51	71	20	rs2453635
chrY	23009140	23009161	seq_b,AX-11392911,Affx-31203010,rs2453635,8:101122411,A,G,rs2453635:50-71	21	100.0	50	71	21	rs2453635
chrX	67748885	67748927	seq_b,AX-11392911,Affx-31203010,rs2453635,8:101122411,A,G,rs2453635:42-71	26	96.5	42	71	29	rs2453635
chrX	72049522	72049564	seq_b,AX-11392911,Affx-31203010,rs2453635,8:101122411,A,G,rs2453635:42-71	26	96.5	42	71	29	rs2453635
chrX	75752378	75752420	seq_b,AX-11392911,Affx-31203010,rs2453635,8:101122411,A,G,rs2453635:42-71	26	96.5	42	71	29	rs2453635
chrX	108577615	108577657	seq_b,AX-11392911,Affx-31203010,rs2453635,8:101122411,A,G,rs2453635:42-71	26	96.5	42	71	29	rs2453635
chrX	78267464	78267512	seq_b,AX-11392911,Affx-31203010,rs2453635,8:101122411,A,G,rs2453635:18-71	29	78.8	18	71	53	rs2453635
chrX	138042737	138042758	seq_b,AX-11392911,Affx-31203010,rs2453635,8:101122411,A,G,rs2453635:50-71	21	100.0	50	71	21	rs2453635
chrX	55631516	55631537	seq_b,AX-11392911,Affx-31203010,rs2453635,8:101122411,A,G,rs2453635:50-71	21	100.0	50	71	21	rs2453635
chrX	119184901	119184921	seq_b,AX-11392911,Affx-31203010,rs2453635,8:101122411,A,G,rs2453635:51-71	20	100.0	51	71	20	rs2453635
chrX	107233867	107233887	seq_b,AX-11392911,Affx-31203010,rs2453635,8:101122411,A,G,rs2453635:51-71	20	100.0	51	71	20	rs2453635
chrX	71121483	71121503	seq_b,AX-11392911,Affx-31203010,rs2453635,8:101122411,A,G,rs2453635:51-71	20	100.0	51	71	20	rs2453635
chrX	71062341	71062361	seq_b,AX-11392911,Affx-31203010,rs2453635,8:101122411,A,G,rs2453635:51-71	20	100.0	51	71	20	rs2453635
chrX	138744660	138744686	seq_a,AX-11392913,Affx-9178761,rs2453706,13:29455982,T,C,rs2453706:43-69	24	96.2	43	69	26	rs2453706
chrX	138744660	138744686	seq_b,AX-11392913,Affx-9178761,rs2453706,13:29455982,T,C,rs2453706:43-69	24	96.2	43	69	26	rs2453706
chrX	102519935	102519963	seq_b,AX-11392913,Affx-9178761,rs2453706,13:29455982,T,C,rs2453706:43-71	20	85.8	43	71	28	rs2453706
chrX	30994034	30994058	seq_a,AX-11393087,Affx-2825744,rs2457861,10:14006391,A,G,rs2457861:0-25	23	87.5	0	25	25	rs2457861
chrX	30994034	30994058	seq_b,AX-11393087,Affx-2825744,rs2457861,10:14006391,A,G,rs2457861:0-25	23	87.5	0	25	25	rs2457861
chrX	47391446	47391491	seq_a,AX-11393132,Affx-30288370,rs245905,7:29199462,T,C,rs245905:25-71	30	90.7	25	71	46	rs245905
chrX	69275457	69275478	seq_a,AX-11393132,Affx-30288370,rs245905,7:29199462,T,C,rs245905:50-71	21	100.0	50	71	21	rs245905
chrX	12509698	12509719	seq_a,AX-11393132,Affx-30288370,rs245905,7:29199462,T,C,rs245905:50-71	21	100.0	50	71	21	rs245905
chrX	148360350	148360370	seq_a,AX-11393132,Affx-30288370,rs245905,7:29199462,T,C,rs245905:51-71	20	100.0	51	71	20	rs245905
chrX	76565093	76565113	seq_a,AX-11393132,Affx-30288370,rs245905,7:29199462,T,C,rs245905:51-71	20	100.0	51	71	20	rs245905
chrX	68077944	68077964	seq_a,AX-11393132,Affx-30288370,rs245905,7:29199462,T,C,rs245905:51-71	20	100.0	51	71	20	rs245905
chrX	69275457	69275478	seq_b,AX-11393132,Affx-30288370,rs245905,7:29199462,T,C,rs245905:50-71	21	100.0	50	71	21	rs245905
chrX	12509698	12509719	seq_b,AX-11393132,Affx-30288370,rs245905,7:29199462,T,C,rs245905:50-71	21	100.0	50	71	21	rs245905
chrX	148360350	148360370	seq_b,AX-11393132,Affx-30288370,rs245905,7:29199462,T,C,rs245905:51-71	20	100.0	51	71	20	rs245905
chrX	76565093	76565113	seq_b,AX-11393132,Affx-30288370,rs245905,7:29199462,T,C,rs245905:51-71	20	100.0	51	71	20	rs245905
chrX	68077944	68077964	seq_b,AX-11393132,Affx-30288370,rs245905,7:29199462,T,C,rs245905:51-71	20	100.0	51	71	20	rs245905
chrX	142735935	142735971	seq_a,AX-11393167,Affx-13787254,rs2459553,17:3102110,A,G,rs2459553:35-62	25	100.0	35	62	27	rs2459553
chrY	18382897	18382925	seq_a,AX-11393182,Affx-30289695,rs245982,7:29299898,A,C,rs245982:0-28	26	96.5	0	28	28	rs245982
chrY	2371537	2371562	seq_a,AX-11393182,Affx-30289695,rs245982,7:29299898,A,C,rs245982:0-25	23	96.0	0	25	25	rs245982
chrY	20883789	20883959	seq_a,AX-11393182,Affx-30289695,rs245982,7:29299898,A,C,rs245982:0-59	30	96.9	0	59	59	rs245982
chrY	59008242	59008262	seq_a,AX-11393182,Affx-30289695,rs245982,7:29299898,A,C,rs245982:0-20	20	100.0	0	20	20	rs245982
chrY	23889047	23889067	seq_a,AX-11393182,Affx-30289695,rs245982,7:29299898,A,C,rs245982:0-20	20	100.0	0	20	20	rs245982
chrY	18925586	18925606	seq_a,AX-11393182,Affx-30289695,rs245982,7:29299898,A,C,rs245982:0-20	20	100.0	0	20	20	rs245982
chrY	16745476	16745496	seq_a,AX-11393182,Affx-30289695,rs245982,7:29299898,A,C,rs245982:0-20	20	100.0	0	20	20	rs245982
chrY	16481689	16481709	seq_a,AX-11393182,Affx-30289695,rs245982,7:29299898,A,C,rs245982:0-20	20	100.0	0	20	20	rs245982
chrY	7562253	7562273	seq_a,AX-11393182,Affx-30289695,rs245982,7:29299898,A,C,rs245982:0-20	20	100.0	0	20	20	rs245982
chrY	6514268	6514288	seq_a,AX-11393182,Affx-30289695,rs245982,7:29299898,A,C,rs245982:0-20	20	100.0	0	20	20	rs245982
chrX	30961978	30962006	seq_a,AX-11393182,Affx-30289695,rs245982,7:29299898,A,C,rs245982:0-28	28	100.0	0	28	28	rs245982
chrX	117265778	117265806	seq_a,AX-11393182,Affx-30289695,rs245982,7:29299898,A,C,rs245982:0-28	28	100.0	0	28	28	rs245982
chrX	117448725	117448753	seq_a,AX-11393182,Affx-30289695,rs245982,7:29299898,A,C,rs245982:0-28	28	100.0	0	28	28	rs245982
chrX	17900340	17900368	seq_a,AX-11393182,Affx-30289695,rs245982,7:29299898,A,C,rs245982:0-28	26	96.5	0	28	28	rs245982
chrX	18964315	18964343	seq_a,AX-11393182,Affx-30289695,rs245982,7:29299898,A,C,rs245982:0-28	26	96.5	0	28	28	rs245982
chrX	23422873	23422901	seq_a,AX-11393182,Affx-30289695,rs245982,7:29299898,A,C,rs245982:0-28	26	96.5	0	28	28	rs245982
chrX	26370589	26370617	seq_a,AX-11393182,Affx-30289695,rs245982,7:29299898,A,C,rs245982:0-28	26	96.5	0	28	28	rs245982
chrX	68331939	68331967	seq_a,AX-11393182,Affx-30289695,rs245982,7:29299898,A,C,rs245982:0-28	26	96.5	0	28	28	rs245982
chrX	119013817	119013845	seq_a,AX-11393182,Affx-30289695,rs245982,7:29299898,A,C,rs245982:0-28	26	96.5	0	28	28	rs245982
chrX	119307970	119307998	seq_a,AX-11393182,Affx-30289695,rs245982,7:29299898,A,C,rs245982:0-28	26	96.5	0	28	28	rs245982
chrX	132364751	132364779	seq_a,AX-11393182,Affx-30289695,rs245982,7:29299898,A,C,rs245982:0-28	26	96.5	0	28	28	rs245982
chrX	132851259	132851287	seq_a,AX-11393182,Affx-30289695,rs245982,7:29299898,A,C,rs245982:0-28	26	96.5	0	28	28	rs245982
chrX	136010805	136010833	seq_a,AX-11393182,Affx-30289695,rs245982,7:29299898,A,C,rs245982:0-28	26	96.5	0	28	28	rs245982
chrX	136901378	136901406	seq_a,AX-11393182,Affx-30289695,rs245982,7:29299898,A,C,rs245982:0-28	26	96.5	0	28	28	rs245982
chrX	140253855	140253883	seq_a,AX-11393182,Affx-30289695,rs245982,7:29299898,A,C,rs245982:0-28	26	96.5	0	28	28	rs245982
chrX	152884875	152884903	seq_a,AX-11393182,Affx-30289695,rs245982,7:29299898,A,C,rs245982:0-28	26	96.5	0	28	28	rs245982
chrY	15563968	15563996	seq_a,AX-11393182,Affx-30289695,rs245982,7:29299898,A,C,rs245982:0-28	26	96.5	0	28	28	rs245982
chrY	16739785	16739813	seq_a,AX-11393182,Affx-30289695,rs245982,7:29299898,A,C,rs245982:0-28	26	96.5	0	28	28	rs245982
chrY	16181208	16181233	seq_a,AX-11393182,Affx-30289695,rs245982,7:29299898,A,C,rs245982:0-25	25	100.0	0	25	25	rs245982
chrY	4973390	4973415	seq_a,AX-11393182,Affx-30289695,rs245982,7:29299898,A,C,rs245982:0-25	23	96.0	0	25	25	rs245982
chrY	1938144	1938166	seq_a,AX-11393182,Affx-30289695,rs245982,7:29299898,A,C,rs245982:0-22	22	100.0	0	22	22	rs245982
chrY	1453852	1453876	seq_a,AX-11393182,Affx-30289695,rs245982,7:29299898,A,C,rs245982:4-28	22	95.9	4	28	24	rs245982
chrY	21020777	21020802	seq_a,AX-11393182,Affx-30289695,rs245982,7:29299898,A,C,rs245982:3-28	21	92.0	3	28	25	rs245982
chrY	4895026	4895047	seq_a,AX-11393182,Affx-30289695,rs245982,7:29299898,A,C,rs245982:0-21	21	100.0	0	21	21	rs245982
chrY	18825354	18825374	seq_a,AX-11393182,Affx-30289695,rs245982,7:29299898,A,C,rs245982:0-20	20	100.0	0	20	20	rs245982
chrY	17737507	17737527	seq_a,AX-11393182,Affx-30289695,rs245982,7:29299898,A,C,rs245982:0-20	20	100.0	0	20	20	rs245982
chrY	15250547	15250567	seq_a,AX-11393182,Affx-30289695,rs245982,7:29299898,A,C,rs245982:0-20	20	100.0	0	20	20	rs245982
chrY	13598281	13598301	seq_a,AX-11393182,Affx-30289695,rs245982,7:29299898,A,C,rs245982:0-20	20	100.0	0	20	20	rs245982
chrY	8974693	8974713	seq_a,AX-11393182,Affx-30289695,rs245982,7:29299898,A,C,rs245982:0-20	20	100.0	0	20	20	rs245982
chrX	140065102	140065148	seq_a,AX-11393182,Affx-30289695,rs245982,7:29299898,A,C,rs245982:0-36	33	97.3	0	36	36	rs245982
chrX	54377923	54377951	seq_a,AX-11393182,Affx-30289695,rs245982,7:29299898,A,C,rs245982:0-28	28	100.0	0	28	28	rs245982
chrX	9404125	9404153	seq_a,AX-11393182,Affx-30289695,rs245982,7:29299898,A,C,rs245982:0-28	26	96.5	0	28	28	rs245982
chrX	28622565	28622593	seq_a,AX-11393182,Affx-30289695,rs245982,7:29299898,A,C,rs245982:0-28	26	96.5	0	28	28	rs245982
chrX	49462038	49462066	seq_a,AX-11393182,Affx-30289695,rs245982,7:29299898,A,C,rs245982:0-28	26	96.5	0	28	28	rs245982
chrX	54454531	54454559	seq_a,AX-11393182,Affx-30289695,rs245982,7:29299898,A,C,rs245982:0-28	26	96.5	0	28	28	rs245982
chrX	119196175	119196203	seq_a,AX-11393182,Affx-30289695,rs245982,7:29299898,A,C,rs245982:0-28	26	96.5	0	28	28	rs245982
chrX	153722623	153722651	seq_a,AX-11393182,Affx-30289695,rs245982,7:29299898,A,C,rs245982:0-28	26	96.5	0	28	28	rs245982
chrX	39657631	39657658	seq_a,AX-11393182,Affx-30289695,rs245982,7:29299898,A,C,rs245982:1-28	25	96.3	1	28	27	rs245982
chrX	48358007	48358032	seq_a,AX-11393182,Affx-30289695,rs245982,7:29299898,A,C,rs245982:0-25	25	100.0	0	25	25	rs245982
chrX	110469127	110469152	seq_a,AX-11393182,Affx-30289695,rs245982,7:29299898,A,C,rs245982:0-25	25	100.0	0	25	25	rs245982
chrX	12791316	12791344	seq_a,AX-11393182,Affx-30289695,rs245982,7:29299898,A,C,rs245982:0-28	24	92.9	0	28	28	rs245982
chrX	70583004	70583030	seq_a,AX-11393182,Affx-30289695,rs245982,7:29299898,A,C,rs245982:0-26	24	96.2	0	26	26	rs245982
chrX	136698093	136698121	seq_a,AX-11393182,Affx-30289695,rs245982,7:29299898,A,C,rs245982:0-28	24	92.9	0	28	28	rs245982
chrX	11824493	11824518	seq_a,AX-11393182,Affx-30289695,rs245982,7:29299898,A,C,rs245982:0-25	23	96.0	0	25	25	rs245982
chrX	20114268	20114293	seq_a,AX-11393182,Affx-30289695,rs245982,7:29299898,A,C,rs245982:0-25	23	96.0	0	25	25	rs245982
chrY	18382897	18382925	seq_b,AX-11393182,Affx-30289695,rs245982,7:29299898,A,C,rs245982:0-28	26	96.5	0	28	28	rs245982
chrY	2371537	2371562	seq_b,AX-11393182,Affx-30289695,rs245982,7:29299898,A,C,rs245982:0-25	23	96.0	0	25	25	rs245982
chrY	20883789	20883959	seq_b,AX-11393182,Affx-30289695,rs245982,7:29299898,A,C,rs245982:0-59	30	96.9	0	59	59	rs245982
chrY	59008242	59008262	seq_b,AX-11393182,Affx-30289695,rs245982,7:29299898,A,C,rs245982:0-20	20	100.0	0	20	20	rs245982
chrY	23889047	23889067	seq_b,AX-11393182,Affx-30289695,rs245982,7:29299898,A,C,rs245982:0-20	20	100.0	0	20	20	rs245982
chrY	18925586	18925606	seq_b,AX-11393182,Affx-30289695,rs245982,7:29299898,A,C,rs245982:0-20	20	100.0	0	20	20	rs245982
chrY	16745476	16745496	seq_b,AX-11393182,Affx-30289695,rs245982,7:29299898,A,C,rs245982:0-20	20	100.0	0	20	20	rs245982
chrY	16481689	16481709	seq_b,AX-11393182,Affx-30289695,rs245982,7:29299898,A,C,rs245982:0-20	20	100.0	0	20	20	rs245982
chrY	7562253	7562273	seq_b,AX-11393182,Affx-30289695,rs245982,7:29299898,A,C,rs245982:0-20	20	100.0	0	20	20	rs245982
chrY	6514268	6514288	seq_b,AX-11393182,Affx-30289695,rs245982,7:29299898,A,C,rs245982:0-20	20	100.0	0	20	20	rs245982
chrX	140253855	140254123	seq_b,AX-11393182,Affx-30289695,rs245982,7:29299898,A,C,rs245982:0-43	39	97.7	0	43	43	rs245982
chrX	30961978	30962006	seq_b,AX-11393182,Affx-30289695,rs245982,7:29299898,A,C,rs245982:0-28	28	100.0	0	28	28	rs245982
chrX	117265778	117265806	seq_b,AX-11393182,Affx-30289695,rs245982,7:29299898,A,C,rs245982:0-28	28	100.0	0	28	28	rs245982
chrX	117448725	117448753	seq_b,AX-11393182,Affx-30289695,rs245982,7:29299898,A,C,rs245982:0-28	28	100.0	0	28	28	rs245982
chrX	136901378	136901414	seq_b,AX-11393182,Affx-30289695,rs245982,7:29299898,A,C,rs245982:0-39	31	82.9	0	39	39	rs245982
chrX	17900340	17900368	seq_b,AX-11393182,Affx-30289695,rs245982,7:29299898,A,C,rs245982:0-28	26	96.5	0	28	28	rs245982
chrX	18964315	18964343	seq_b,AX-11393182,Affx-30289695,rs245982,7:29299898,A,C,rs245982:0-28	26	96.5	0	28	28	rs245982
chrX	23422873	23422901	seq_b,AX-11393182,Affx-30289695,rs245982,7:29299898,A,C,rs245982:0-28	26	96.5	0	28	28	rs245982
chrX	26370589	26370617	seq_b,AX-11393182,Affx-30289695,rs245982,7:29299898,A,C,rs245982:0-28	26	96.5	0	28	28	rs245982
chrX	68331939	68331967	seq_b,AX-11393182,Affx-30289695,rs245982,7:29299898,A,C,rs245982:0-28	26	96.5	0	28	28	rs245982
chrX	119013817	119013845	seq_b,AX-11393182,Affx-30289695,rs245982,7:29299898,A,C,rs245982:0-28	26	96.5	0	28	28	rs245982
chrX	119307970	119307998	seq_b,AX-11393182,Affx-30289695,rs245982,7:29299898,A,C,rs245982:0-28	26	96.5	0	28	28	rs245982
chrX	132364751	132364779	seq_b,AX-11393182,Affx-30289695,rs245982,7:29299898,A,C,rs245982:0-28	26	96.5	0	28	28	rs245982
chrX	132851259	132851287	seq_b,AX-11393182,Affx-30289695,rs245982,7:29299898,A,C,rs245982:0-28	26	96.5	0	28	28	rs245982
chrX	136010805	136010833	seq_b,AX-11393182,Affx-30289695,rs245982,7:29299898,A,C,rs245982:0-28	26	96.5	0	28	28	rs245982
chrX	152884875	152884903	seq_b,AX-11393182,Affx-30289695,rs245982,7:29299898,A,C,rs245982:0-28	26	96.5	0	28	28	rs245982
chrY	15563968	15563996	seq_b,AX-11393182,Affx-30289695,rs245982,7:29299898,A,C,rs245982:0-28	26	96.5	0	28	28	rs245982
chrY	16739785	16739813	seq_b,AX-11393182,Affx-30289695,rs245982,7:29299898,A,C,rs245982:0-28	26	96.5	0	28	28	rs245982
chrY	16181208	16181233	seq_b,AX-11393182,Affx-30289695,rs245982,7:29299898,A,C,rs245982:0-25	25	100.0	0	25	25	rs245982
chrY	4973390	4973415	seq_b,AX-11393182,Affx-30289695,rs245982,7:29299898,A,C,rs245982:0-25	23	96.0	0	25	25	rs245982
chrY	1938144	1938166	seq_b,AX-11393182,Affx-30289695,rs245982,7:29299898,A,C,rs245982:0-22	22	100.0	0	22	22	rs245982
chrY	1453852	1453876	seq_b,AX-11393182,Affx-30289695,rs245982,7:29299898,A,C,rs245982:4-28	22	95.9	4	28	24	rs245982
chrY	21020777	21020802	seq_b,AX-11393182,Affx-30289695,rs245982,7:29299898,A,C,rs245982:3-28	21	92.0	3	28	25	rs245982
chrY	4895026	4895047	seq_b,AX-11393182,Affx-30289695,rs245982,7:29299898,A,C,rs245982:0-21	21	100.0	0	21	21	rs245982
chrY	18825354	18825374	seq_b,AX-11393182,Affx-30289695,rs245982,7:29299898,A,C,rs245982:0-20	20	100.0	0	20	20	rs245982
chrY	17737507	17737527	seq_b,AX-11393182,Affx-30289695,rs245982,7:29299898,A,C,rs245982:0-20	20	100.0	0	20	20	rs245982
chrY	15250547	15250567	seq_b,AX-11393182,Affx-30289695,rs245982,7:29299898,A,C,rs245982:0-20	20	100.0	0	20	20	rs245982
chrY	13598281	13598301	seq_b,AX-11393182,Affx-30289695,rs245982,7:29299898,A,C,rs245982:0-20	20	100.0	0	20	20	rs245982
chrY	8974693	8974713	seq_b,AX-11393182,Affx-30289695,rs245982,7:29299898,A,C,rs245982:0-20	20	100.0	0	20	20	rs245982
chrX	54377923	54377951	seq_b,AX-11393182,Affx-30289695,rs245982,7:29299898,A,C,rs245982:0-28	28	100.0	0	28	28	rs245982
chrX	9404125	9404153	seq_b,AX-11393182,Affx-30289695,rs245982,7:29299898,A,C,rs245982:0-28	26	96.5	0	28	28	rs245982
chrX	28622565	28622593	seq_b,AX-11393182,Affx-30289695,rs245982,7:29299898,A,C,rs245982:0-28	26	96.5	0	28	28	rs245982
chrX	49462038	49462066	seq_b,AX-11393182,Affx-30289695,rs245982,7:29299898,A,C,rs245982:0-28	26	96.5	0	28	28	rs245982
chrX	54454531	54454559	seq_b,AX-11393182,Affx-30289695,rs245982,7:29299898,A,C,rs245982:0-28	26	96.5	0	28	28	rs245982
chrX	119196175	119196203	seq_b,AX-11393182,Affx-30289695,rs245982,7:29299898,A,C,rs245982:0-28	26	96.5	0	28	28	rs245982
chrX	153722623	153722651	seq_b,AX-11393182,Affx-30289695,rs245982,7:29299898,A,C,rs245982:0-28	26	96.5	0	28	28	rs245982
chrX	39657631	39657658	seq_b,AX-11393182,Affx-30289695,rs245982,7:29299898,A,C,rs245982:1-28	25	96.3	1	28	27	rs245982
chrX	48358007	48358032	seq_b,AX-11393182,Affx-30289695,rs245982,7:29299898,A,C,rs245982:0-25	25	100.0	0	25	25	rs245982
chrX	110469127	110469152	seq_b,AX-11393182,Affx-30289695,rs245982,7:29299898,A,C,rs245982:0-25	25	100.0	0	25	25	rs245982
chrX	140065123	140065148	seq_b,AX-11393182,Affx-30289695,rs245982,7:29299898,A,C,rs245982:0-25	25	100.0	0	25	25	rs245982
chrX	12791316	12791344	seq_b,AX-11393182,Affx-30289695,rs245982,7:29299898,A,C,rs245982:0-28	24	92.9	0	28	28	rs245982
chrX	70583004	70583030	seq_b,AX-11393182,Affx-30289695,rs245982,7:29299898,A,C,rs245982:0-26	24	96.2	0	26	26	rs245982
chrX	136698093	136698121	seq_b,AX-11393182,Affx-30289695,rs245982,7:29299898,A,C,rs245982:0-28	24	92.9	0	28	28	rs245982
chrX	11824493	11824518	seq_b,AX-11393182,Affx-30289695,rs245982,7:29299898,A,C,rs245982:0-25	23	96.0	0	25	25	rs245982
chrX	20114268	20114293	seq_b,AX-11393182,Affx-30289695,rs245982,7:29299898,A,C,rs245982:0-25	23	96.0	0	25	25	rs245982
chrX	19696945	19696974	seq_a,AX-11393195,Affx-4239868,rs2459969,11:113638374,T,G,rs2459969:45-71	25	100.0	45	71	26	rs2459969
chrX	19696945	19696974	seq_b,AX-11393195,Affx-4239868,rs2459969,11:113638374,T,G,rs2459969:45-71	25	100.0	45	71	26	rs2459969
chrX	24622468	24622511	seq_a,AX-11393204,Affx-27593906,rs2460190,6:122398296,A,G,rs2460190:0-43	43	100.0	0	43	43	rs2460190
chrX	153635835	153635876	seq_a,AX-11393204,Affx-27593906,rs2460190,6:122398296,A,G,rs2460190:0-41	41	100.0	0	41	41	rs2460190
chrX	38032963	38033006	seq_a,AX-11393204,Affx-27593906,rs2460190,6:122398296,A,G,rs2460190:0-43	39	95.4	0	43	43	rs2460190
chrX	149665815	149665856	seq_a,AX-11393204,Affx-27593906,rs2460190,6:122398296,A,G,rs2460190:0-41	37	95.2	0	41	41	rs2460190
chrY	1581154	1581192	seq_a,AX-11393204,Affx-27593906,rs2460190,6:122398296,A,G,rs2460190:4-42	34	94.8	4	42	38	rs2460190
chrX	13465145	13465186	seq_a,AX-11393204,Affx-27593906,rs2460190,6:122398296,A,G,rs2460190:0-41	39	97.6	0	41	41	rs2460190
chrX	18286365	18286406	seq_a,AX-11393204,Affx-27593906,rs2460190,6:122398296,A,G,rs2460190:0-41	39	97.6	0	41	41	rs2460190
chrX	123003080	123003121	seq_a,AX-11393204,Affx-27593906,rs2460190,6:122398296,A,G,rs2460190:0-41	39	97.6	0	41	41	rs2460190
chrX	123153474	123153542	seq_a,AX-11393204,Affx-27593906,rs2460190,6:122398296,A,G,rs2460190:0-55	44	94.0	0	55	55	rs2460190
chrX	44429155	44429196	seq_a,AX-11393204,Affx-27593906,rs2460190,6:122398296,A,G,rs2460190:0-41	37	95.2	0	41	41	rs2460190
chrX	19508580	19508622	seq_a,AX-11393204,Affx-27593906,rs2460190,6:122398296,A,G,rs2460190:0-42	36	92.9	0	42	42	rs2460190
chrX	124373029	124373070	seq_a,AX-11393204,Affx-27593906,rs2460190,6:122398296,A,G,rs2460190:0-43	36	87.5	0	43	43	rs2460190
chrX	1631154	1631192	seq_a,AX-11393204,Affx-27593906,rs2460190,6:122398296,A,G,rs2460190:4-42	34	94.8	4	42	38	rs2460190
chrX	75312664	75312707	seq_a,AX-11393204,Affx-27593906,rs2460190,6:122398296,A,G,rs2460190:0-43	33	88.4	0	43	43	rs2460190
chrX	86107545	86107718	seq_a,AX-11393204,Affx-27593906,rs2460190,6:122398296,A,G,rs2460190:4-41	36	100.0	4	41	37	rs2460190
chrX	51593710	51593883	seq_a,AX-11393204,Affx-27593906,rs2460190,6:122398296,A,G,rs2460190:4-41	36	100.0	4	41	37	rs2460190
chrY	159540	159581	seq_b,AX-11393204,Affx-27593906,rs2460190,6:122398296,A,G,rs2460190:0-41	37	95.2	0	41	41	rs2460190
chrY	453921	453962	seq_b,AX-11393204,Affx-27593906,rs2460190,6:122398296,A,G,rs2460190:0-41	31	87.9	0	41	41	rs2460190
chrX	139666880	139666923	seq_b,AX-11393204,Affx-27593906,rs2460190,6:122398296,A,G,rs2460190:0-43	41	97.7	0	43	43	rs2460190
chrX	99580626	99580671	seq_b,AX-11393204,Affx-27593906,rs2460190,6:122398296,A,G,rs2460190:0-45	41	95.6	0	45	45	rs2460190
chrX	56099680	56099721	seq_b,AX-11393204,Affx-27593906,rs2460190,6:122398296,A,G,rs2460190:0-41	39	97.6	0	41	41	rs2460190
chrX	209540	209581	seq_b,AX-11393204,Affx-27593906,rs2460190,6:122398296,A,G,rs2460190:0-41	37	95.2	0	41	41	rs2460190
chrX	24713723	24713897	seq_b,AX-11393204,Affx-27593906,rs2460190,6:122398296,A,G,rs2460190:3-42	38	100.0	3	42	39	rs2460190
chrX	503921	503962	seq_b,AX-11393204,Affx-27593906,rs2460190,6:122398296,A,G,rs2460190:0-41	31	87.9	0	41	41	rs2460190
chrX	89795024	89795066	seq_b,AX-11393204,Affx-27593906,rs2460190,6:122398296,A,G,rs2460190:0-42	40	97.7	0	42	42	rs2460190
chrX	148858715	148858756	seq_b,AX-11393204,Affx-27593906,rs2460190,6:122398296,A,G,rs2460190:0-41	37	95.2	0	41	41	rs2460190
chrX	99497925	99497966	seq_b,AX-11393204,Affx-27593906,rs2460190,6:122398296,A,G,rs2460190:0-41	37	95.2	0	41	41	rs2460190
chrX	46241700	46241733	seq_b,AX-11393204,Affx-27593906,rs2460190,6:122398296,A,G,rs2460190:10-43	33	100.0	10	43	33	rs2460190
chrX	23826230	23826279	seq_b,AX-11393204,Affx-27593906,rs2460190,6:122398296,A,G,rs2460190:0-41	33	94.6	0	41	41	rs2460190
chrX	40423288	40423318	seq_b,AX-11393204,Affx-27593906,rs2460190,6:122398296,A,G,rs2460190:13-43	28	96.7	13	43	30	rs2460190
chrX	19932383	19932425	seq_a,AX-11393222,Affx-11603210,rs2460616,15:46273610,A,C,rs2460616:5-32	24	96.2	5	32	27	rs2460616
chrX	19932383	19932425	seq_b,AX-11393222,Affx-11603210,rs2460616,15:46273610,A,C,rs2460616:5-32	24	96.2	5	32	27	rs2460616
chrX	40449507	40449527	seq_a,AX-11393223,Affx-11603510,rs2460620,15:46298458,T,C,rs2460620:47-67	20	100.0	47	67	20	rs2460620
chrX	40449507	40449527	seq_b,AX-11393223,Affx-11603510,rs2460620,15:46298458,T,C,rs2460620:47-67	20	100.0	47	67	20	rs2460620
chrX	76330923	76330946	seq_a,AX-11393270,Affx-6075342,rs2461684,11:80825874,T,C,rs2461684:1-25	22	87.0	1	25	24	rs2461684
chrX	110112966	110112993	seq_b,AX-11393270,Affx-6075342,rs2461684,11:80825874,T,C,rs2461684:33-63	24	77.8	33	63	30	rs2461684
chrX	76330923	76330946	seq_b,AX-11393270,Affx-6075342,rs2461684,11:80825874,T,C,rs2461684:1-25	22	87.0	1	25	24	rs2461684
chrX	145155377	145155407	seq_a,AX-11393276,Affx-21343342,rs2461807,3:145422134,A,G,rs2461807:37-67	28	96.7	37	67	30	rs2461807
chrX	141926571	141926598	seq_a,AX-11393276,Affx-21343342,rs2461807,3:145422134,A,G,rs2461807:39-67	24	85.2	39	67	28	rs2461807
chrX	145155377	145155407	seq_b,AX-11393276,Affx-21343342,rs2461807,3:145422134,A,G,rs2461807:37-67	28	96.7	37	67	30	rs2461807
chrX	141926571	141926598	seq_b,AX-11393276,Affx-21343342,rs2461807,3:145422134,A,G,rs2461807:39-67	24	85.2	39	67	28	rs2461807
chrX	32326299	32326320	seq_b,AX-11393277,Affx-21028216,rs2461818,3:119523872,T,C,rs2461818:17-38	21	100.0	17	38	21	rs2461818
chrX	57011323	57011346	seq_a,AX-11393281,Affx-12414167,rs246187,16:14429960,T,C,rs246187:0-23	21	95.7	0	23	23	rs246187
chrX	57011323	57011346	seq_b,AX-11393281,Affx-12414167,rs246187,16:14429960,T,C,rs246187:0-23	21	95.7	0	23	23	rs246187
chrY	23166364	23166391	seq_a,AX-11393335,Affx-15731200,rs2463046,19:24375888,T,G,rs2463046:0-27	25	96.3	0	27	27	rs2463046
chrY	27176340	27176371	seq_a,AX-11393335,Affx-15731200,rs2463046,19:24375888,T,G,rs2463046:14-45	21	83.9	14	45	31	rs2463046
chrY	23166364	23166391	seq_b,AX-11393335,Affx-15731200,rs2463046,19:24375888,T,G,rs2463046:0-27	25	96.3	0	27	27	rs2463046
chrX	136550665	136550691	seq_b,AX-11393340,Affx-8531371,rs2463170,12:80101106,A,G,rs2463170:28-53	22	96.0	28	53	25	rs2463170
chrY	14067657	14067681	seq_a,AX-11393400,Affx-25860373,rs246479,5:150733077,T,C,rs246479:39-66	23	79.2	39	66	27	rs246479
chrX	3270822	3270846	seq_a,AX-11393400,Affx-25860373,rs246479,5:150733077,T,C,rs246479:39-66	23	79.2	39	66	27	rs246479
chrY	14067649	14067681	seq_b,AX-11393400,Affx-25860373,rs246479,5:150733077,T,C,rs246479:34-66	27	96.6	34	66	32	rs246479
chrX	3270822	3270846	seq_b,AX-11393400,Affx-25860373,rs246479,5:150733077,T,C,rs246479:39-66	23	79.2	39	66	27	rs246479
chrX	154254011	154254034	seq_a,AX-11393407,Affx-25859343,rs246500,5:150666567,T,C,rs246500:8-32	22	87.0	8	32	24	rs246500
chrX	11183303	11183323	seq_a,AX-11393407,Affx-25859343,rs246500,5:150666567,T,C,rs246500:12-32	20	100.0	12	32	20	rs246500
chrX	154254011	154254034	seq_b,AX-11393407,Affx-25859343,rs246500,5:150666567,T,C,rs246500:8-32	22	87.0	8	32	24	rs246500
chrX	11183303	11183323	seq_b,AX-11393407,Affx-25859343,rs246500,5:150666567,T,C,rs246500:12-32	20	100.0	12	32	20	rs246500
chrX	125002140	125002160	seq_a,AX-11393408,Affx-31963876,rs2465004,8:25213299,A,C,rs2465004:16-36	20	100.0	16	36	20	rs2465004
chrX	29814663	29814684	seq_a,AX-11393415,Affx-29403926,rs2465061,7:104450896,C,G,rs2465061:39-60	21	100.0	39	60	21	rs2465061
chrX	29814663	29814684	seq_b,AX-11393415,Affx-29403926,rs2465061,7:104450896,C,G,rs2465061:39-60	21	100.0	39	60	21	rs2465061
chrX	100004272	100004313	seq_a,AX-11393456,Affx-28084043,rs2465868,6:161287333,T,C,rs2465868:26-71	33	81.1	26	71	45	rs2465868
chrX	120169835	120169855	seq_a,AX-11393456,Affx-28084043,rs2465868,6:161287333,T,C,rs2465868:48-68	20	100.0	48	68	20	rs2465868
chrX	100004272	100004313	seq_b,AX-11393456,Affx-28084043,rs2465868,6:161287333,T,C,rs2465868:26-71	36	80.5	26	71	45	rs2465868
chrX	120169835	120169855	seq_b,AX-11393456,Affx-28084043,rs2465868,6:161287333,T,C,rs2465868:48-68	20	100.0	48	68	20	rs2465868
chrX	35457450	35457484	seq_a,AX-11393462,Affx-29808682,rs2465910,7:137942487,T,G,rs2465910:0-34	32	97.1	0	34	34	rs2465910
chrX	27584266	27584296	seq_a,AX-11393462,Affx-29808682,rs2465910,7:137942487,T,G,rs2465910:0-29	28	100.0	0	29	29	rs2465910
chrX	35457450	35457494	seq_b,AX-11393462,Affx-29808682,rs2465910,7:137942487,T,G,rs2465910:0-43	38	95.4	0	43	43	rs2465910
chrX	27584266	27584296	seq_b,AX-11393462,Affx-29808682,rs2465910,7:137942487,T,G,rs2465910:0-29	28	100.0	0	29	29	rs2465910
chrX	46994199	46994219	seq_a,AX-11393468,Affx-31545471,rs2466037,8:128212084,A,C,rs2466037:49-69	20	100.0	49	69	20	rs2466037
chrX	37303649	37303671	seq_a,AX-11393468,Affx-31545471,rs2466037,8:128212084,A,C,rs2466037:44-66	22	100.0	44	66	22	rs2466037
chrX	46994199	46994219	seq_b,AX-11393468,Affx-31545471,rs2466037,8:128212084,A,C,rs2466037:49-69	20	100.0	49	69	20	rs2466037
chrX	37303649	37303671	seq_b,AX-11393468,Affx-31545471,rs2466037,8:128212084,A,C,rs2466037:44-66	22	100.0	44	66	22	rs2466037
chrX	93618754	93619266	seq_a,AX-11393480,Affx-32863510,rs2466130,8:97182269,A,G,rs2466130:0-25	24	100.0	0	25	25	rs2466130
chrX	93618754	93619266	seq_b,AX-11393480,Affx-32863510,rs2466130,8:97182269,A,G,rs2466130:0-25	24	100.0	0	25	25	rs2466130
chrX	64519964	64519989	seq_a,AX-11393490,Affx-31928000,rs2466224,8:22785361,A,C,rs2466224:19-49	24	76.0	19	49	30	rs2466224
chrX	29523084	29523104	seq_a,AX-11393494,Affx-31569477,rs2466274,8:12948275,A,C,rs2466274:50-70	20	100.0	50	70	20	rs2466274
chrX	29523084	29523104	seq_b,AX-11393494,Affx-31569477,rs2466274,8:12948275,A,C,rs2466274:50-70	20	100.0	50	70	20	rs2466274
chrX	106725656	106726052	seq_a,AX-11393524,Affx-25732965,rs246686,5:140546973,A,G,rs246686:45-71	25	100.0	45	71	26	rs246686
chrX	106725656	106726052	seq_b,AX-11393524,Affx-25732965,rs246686,5:140546973,A,G,rs246686:45-71	25	100.0	45	71	26	rs246686
chrX	98943539	98943565	seq_a,AX-11393526,Affx-7450535,rs2466889,12:22981261,A,G,rs2466889:31-57	24	96.2	31	57	26	rs2466889
chrX	106289369	106289406	seq_a,AX-11393526,Affx-7450535,rs2466889,12:22981261,A,G,rs2466889:21-58	33	94.6	21	58	37	rs2466889
chrX	18529754	18529795	seq_b,AX-11393526,Affx-7450535,rs2466889,12:22981261,A,G,rs2466889:21-62	37	95.2	21	62	41	rs2466889
chrX	25891384	25891421	seq_b,AX-11393526,Affx-7450535,rs2466889,12:22981261,A,G,rs2466889:21-58	31	91.9	21	58	37	rs2466889
chrX	25701914	25701951	seq_b,AX-11393526,Affx-7450535,rs2466889,12:22981261,A,G,rs2466889:21-58	31	91.9	21	58	37	rs2466889
chrX	108958010	108958041	seq_b,AX-11393526,Affx-7450535,rs2466889,12:22981261,A,G,rs2466889:21-52	27	93.6	21	52	31	rs2466889
chrX	98943539	98943565	seq_b,AX-11393526,Affx-7450535,rs2466889,12:22981261,A,G,rs2466889:31-57	26	100.0	31	57	26	rs2466889
chrY	5343778	5343811	seq_b,AX-11393526,Affx-7450535,rs2466889,12:22981261,A,G,rs2466889:31-64	31	97.0	31	64	33	rs2466889
chrX	106289369	106289406	seq_b,AX-11393526,Affx-7450535,rs2466889,12:22981261,A,G,rs2466889:21-58	35	97.3	21	58	37	rs2466889
chrX	91619219	91619253	seq_b,AX-11393526,Affx-7450535,rs2466889,12:22981261,A,G,rs2466889:31-67	31	85.3	31	67	36	rs2466889
chrX	95151149	95151180	seq_b,AX-11393526,Affx-7450535,rs2466889,12:22981261,A,G,rs2466889:21-52	27	93.6	21	52	31	rs2466889
chrX	107574555	107574591	seq_b,AX-11393526,Affx-7450535,rs2466889,12:22981261,A,G,rs2466889:25-63	28	82.4	25	63	38	rs2466889
chrX	36579606	36579627	seq_b,AX-11393526,Affx-7450535,rs2466889,12:22981261,A,G,rs2466889:21-42	21	100.0	21	42	21	rs2466889
chrX	123641618	123641638	seq_a,AX-11393536,Affx-18806769,rs2467041,2:199231431,T,C,rs2467041:10-30	20	100.0	10	30	20	rs2467041
chrX	123641618	123641638	seq_b,AX-11393536,Affx-18806769,rs2467041,2:199231431,T,C,rs2467041:10-30	20	100.0	10	30	20	rs2467041
chrX	149158387	149158456	seq_a,AX-11393560,Affx-25933420,rs246750,5:156684911,T,C,rs246750:2-71	39	78.8	2	71	69	rs246750
chrX	149158387	149158456	seq_b,AX-11393560,Affx-25933420,rs246750,5:156684911,T,C,rs246750:2-71	41	80.4	2	71	69	rs246750
chrX	73554516	73554546	seq_a,AX-11393584,Affx-32656985,rs2467762,8:80746904,A,G,rs2467762:1-38	26	72.5	1	38	37	rs2467762
chrX	46532105	46532125	seq_b,AX-11393617,Affx-8747901,rs2468366,12:96087869,T,C,rs2468366:24-44	20	100.0	24	44	20	rs2468366
chrY	1523388	1523411	seq_a,AX-11393619,Affx-18497740,rs2468392,2:173784960,A,C,rs2468392:24-46	21	100.0	24	46	22	rs2468392
chrX	1573388	1573411	seq_a,AX-11393619,Affx-18497740,rs2468392,2:173784960,A,C,rs2468392:24-46	21	100.0	24	46	22	rs2468392
chrX	53681470	53681492	seq_b,AX-11393621,Affx-8381549,rs2468406,12:68950671,A,G,rs2468406:28-50	20	95.5	28	50	22	rs2468406
chrX	98129035	98129057	seq_a,AX-11393626,Affx-26386631,rs2468460,5:28331934,A,G,rs2468460:49-71	22	100.0	49	71	22	rs2468460
chrX	98129035	98129057	seq_b,AX-11393626,Affx-26386631,rs2468460,5:28331934,A,G,rs2468460:49-71	22	100.0	49	71	22	rs2468460
chrX	105848079	105848125	seq_a,AX-11393631,Affx-25932678,rs246852,5:156628287,T,C,rs246852:0-46	34	87.0	0	46	46	rs246852
chrX	72292956	72293029	seq_a,AX-11393631,Affx-25932678,rs246852,5:156628287,T,C,rs246852:0-64	37	81.4	0	64	64	rs246852
chrX	136330010	136330035	seq_a,AX-11393631,Affx-25932678,rs246852,5:156628287,T,C,rs246852:0-25	23	96.0	0	25	25	rs246852
chrX	118029202	118029227	seq_a,AX-11393631,Affx-25932678,rs246852,5:156628287,T,C,rs246852:0-25	23	96.0	0	25	25	rs246852
chrX	117064008	117064033	seq_a,AX-11393631,Affx-25932678,rs246852,5:156628287,T,C,rs246852:0-25	23	96.0	0	25	25	rs246852
chrX	105690109	105690134	seq_a,AX-11393631,Affx-25932678,rs246852,5:156628287,T,C,rs246852:0-25	23	96.0	0	25	25	rs246852
chrX	149970423	149970446	seq_a,AX-11393631,Affx-25932678,rs246852,5:156628287,T,C,rs246852:0-23	21	95.7	0	23	23	rs246852
chrX	63749870	63749911	seq_a,AX-11393631,Affx-25932678,rs246852,5:156628287,T,C,rs246852:0-49	27	72.5	0	49	49	rs246852
chrX	50863495	50863544	seq_a,AX-11393631,Affx-25932678,rs246852,5:156628287,T,C,rs246852:0-49	33	83.7	0	49	49	rs246852
chrX	69611323	69611348	seq_a,AX-11393631,Affx-25932678,rs246852,5:156628287,T,C,rs246852:0-25	23	96.0	0	25	25	rs246852
chrX	118064969	118064991	seq_a,AX-11393631,Affx-25932678,rs246852,5:156628287,T,C,rs246852:0-22	20	95.5	0	22	22	rs246852
chrX	72292956	72293029	seq_b,AX-11393631,Affx-25932678,rs246852,5:156628287,T,C,rs246852:0-64	39	83.1	0	64	64	rs246852
chrX	105848079	105848125	seq_b,AX-11393631,Affx-25932678,rs246852,5:156628287,T,C,rs246852:0-46	32	84.8	0	46	46	rs246852
chrX	136330010	136330035	seq_b,AX-11393631,Affx-25932678,rs246852,5:156628287,T,C,rs246852:0-25	23	96.0	0	25	25	rs246852
chrX	118029202	118029227	seq_b,AX-11393631,Affx-25932678,rs246852,5:156628287,T,C,rs246852:0-25	23	96.0	0	25	25	rs246852
chrX	117064008	117064033	seq_b,AX-11393631,Affx-25932678,rs246852,5:156628287,T,C,rs246852:0-25	23	96.0	0	25	25	rs246852
chrX	105690109	105690134	seq_b,AX-11393631,Affx-25932678,rs246852,5:156628287,T,C,rs246852:0-25	23	96.0	0	25	25	rs246852
chrX	149970423	149970446	seq_b,AX-11393631,Affx-25932678,rs246852,5:156628287,T,C,rs246852:0-23	21	95.7	0	23	23	rs246852
chrX	63749870	63749911	seq_b,AX-11393631,Affx-25932678,rs246852,5:156628287,T,C,rs246852:0-49	27	72.5	0	49	49	rs246852
chrX	50863495	50863544	seq_b,AX-11393631,Affx-25932678,rs246852,5:156628287,T,C,rs246852:0-49	35	85.8	0	49	49	rs246852
chrX	69611323	69611348	seq_b,AX-11393631,Affx-25932678,rs246852,5:156628287,T,C,rs246852:0-25	23	96.0	0	25	25	rs246852
chrX	118064969	118064991	seq_b,AX-11393631,Affx-25932678,rs246852,5:156628287,T,C,rs246852:0-22	20	95.5	0	22	22	rs246852
chrX	38988110	38988136	seq_a,AX-11393652,Affx-4657083,rs2468804,11:18224752,A,G,rs2468804:7-33	22	92.4	7	33	26	rs2468804
chrX	38988110	38988136	seq_b,AX-11393652,Affx-4657083,rs2468804,11:18224752,A,G,rs2468804:7-33	22	92.4	7	33	26	rs2468804
chrY	4935766	4935815	seq_a,AX-11393686,Affx-32491349,rs2469300,8:67138453,A,G,rs2469300:22-71	33	83.7	22	71	49	rs2469300
chrY	8746724	8746759	seq_a,AX-11393686,Affx-32491349,rs2469300,8:67138453,A,G,rs2469300:36-71	31	94.3	36	71	35	rs2469300
chrY	24911099	24911134	seq_a,AX-11393686,Affx-32491349,rs2469300,8:67138453,A,G,rs2469300:36-71	31	94.3	36	71	35	rs2469300
chrY	21000475	21000511	seq_a,AX-11393686,Affx-32491349,rs2469300,8:67138453,A,G,rs2469300:35-71	30	91.7	35	71	36	rs2469300
chrY	26480236	26480265	seq_a,AX-11393686,Affx-32491349,rs2469300,8:67138453,A,G,rs2469300:42-71	25	93.2	42	71	29	rs2469300
chrY	20432531	20432560	seq_a,AX-11393686,Affx-32491349,rs2469300,8:67138453,A,G,rs2469300:42-71	25	93.2	42	71	29	rs2469300
chrY	22517685	22517706	seq_a,AX-11393686,Affx-32491349,rs2469300,8:67138453,A,G,rs2469300:50-71	21	100.0	50	71	21	rs2469300
chrY	20309090	20309111	seq_a,AX-11393686,Affx-32491349,rs2469300,8:67138453,A,G,rs2469300:50-71	21	100.0	50	71	21	rs2469300
chrY	18450064	18450085	seq_a,AX-11393686,Affx-32491349,rs2469300,8:67138453,A,G,rs2469300:50-71	21	100.0	50	71	21	rs2469300
chrY	17347355	17347376	seq_a,AX-11393686,Affx-32491349,rs2469300,8:67138453,A,G,rs2469300:50-71	21	100.0	50	71	21	rs2469300
chrY	17109888	17109909	seq_a,AX-11393686,Affx-32491349,rs2469300,8:67138453,A,G,rs2469300:50-71	21	100.0	50	71	21	rs2469300
chrY	13945325	13945346	seq_a,AX-11393686,Affx-32491349,rs2469300,8:67138453,A,G,rs2469300:50-71	21	100.0	50	71	21	rs2469300
chrX	44713332	44713381	seq_a,AX-11393686,Affx-32491349,rs2469300,8:67138453,A,G,rs2469300:22-71	35	85.8	22	71	49	rs2469300
chrX	85001423	85001459	seq_a,AX-11393686,Affx-32491349,rs2469300,8:67138453,A,G,rs2469300:35-71	32	94.5	35	71	36	rs2469300
chrX	145146180	145146216	seq_a,AX-11393686,Affx-32491349,rs2469300,8:67138453,A,G,rs2469300:35-71	32	94.5	35	71	36	rs2469300
chrX	24991199	24991234	seq_a,AX-11393686,Affx-32491349,rs2469300,8:67138453,A,G,rs2469300:36-71	29	91.5	36	71	35	rs2469300
chrX	15744721	15744750	seq_a,AX-11393686,Affx-32491349,rs2469300,8:67138453,A,G,rs2469300:42-71	27	96.6	42	71	29	rs2469300
chrX	19542877	19542910	seq_a,AX-11393686,Affx-32491349,rs2469300,8:67138453,A,G,rs2469300:38-71	27	91.0	38	71	33	rs2469300
chrX	26923427	26923456	seq_a,AX-11393686,Affx-32491349,rs2469300,8:67138453,A,G,rs2469300:42-71	27	96.6	42	71	29	rs2469300
chrX	64631340	64631369	seq_a,AX-11393686,Affx-32491349,rs2469300,8:67138453,A,G,rs2469300:42-71	27	96.6	42	71	29	rs2469300
chrX	70559590	70559619	seq_a,AX-11393686,Affx-32491349,rs2469300,8:67138453,A,G,rs2469300:42-71	27	96.6	42	71	29	rs2469300
chrX	83380596	83380624	seq_a,AX-11393686,Affx-32491349,rs2469300,8:67138453,A,G,rs2469300:43-71	26	96.5	43	71	28	rs2469300
chrX	39629331	39629360	seq_a,AX-11393686,Affx-32491349,rs2469300,8:67138453,A,G,rs2469300:42-71	25	93.2	42	71	29	rs2469300
chrX	93302883	93302910	seq_a,AX-11393686,Affx-32491349,rs2469300,8:67138453,A,G,rs2469300:44-71	25	96.3	44	71	27	rs2469300
chrX	138732246	138732275	seq_a,AX-11393686,Affx-32491349,rs2469300,8:67138453,A,G,rs2469300:42-71	25	93.2	42	71	29	rs2469300
chrX	16798175	16798201	seq_a,AX-11393686,Affx-32491349,rs2469300,8:67138453,A,G,rs2469300:45-71	24	96.2	45	71	26	rs2469300
chrX	135174227	135174252	seq_a,AX-11393686,Affx-32491349,rs2469300,8:67138453,A,G,rs2469300:42-67	23	96.0	42	67	25	rs2469300
chrX	6676243	6676264	seq_a,AX-11393686,Affx-32491349,rs2469300,8:67138453,A,G,rs2469300:50-71	21	100.0	50	71	21	rs2469300
chrY	27417530	27417565	seq_a,AX-11393686,Affx-32491349,rs2469300,8:67138453,A,G,rs2469300:36-71	31	94.3	36	71	35	rs2469300
chrY	20643660	20643696	seq_a,AX-11393686,Affx-32491349,rs2469300,8:67138453,A,G,rs2469300:35-71	30	91.7	35	71	36	rs2469300
chrY	17421027	17421062	seq_a,AX-11393686,Affx-32491349,rs2469300,8:67138453,A,G,rs2469300:36-71	29	91.5	36	71	35	rs2469300
chrY	5226232	5226261	seq_a,AX-11393686,Affx-32491349,rs2469300,8:67138453,A,G,rs2469300:42-71	27	96.6	42	71	29	rs2469300
chrY	28698047	28698068	seq_a,AX-11393686,Affx-32491349,rs2469300,8:67138453,A,G,rs2469300:50-71	21	100.0	50	71	21	rs2469300
chrY	22934181	22934202	seq_a,AX-11393686,Affx-32491349,rs2469300,8:67138453,A,G,rs2469300:50-71	21	100.0	50	71	21	rs2469300
chrY	18340805	18340826	seq_a,AX-11393686,Affx-32491349,rs2469300,8:67138453,A,G,rs2469300:50-71	21	100.0	50	71	21	rs2469300
chrY	5161426	5161447	seq_a,AX-11393686,Affx-32491349,rs2469300,8:67138453,A,G,rs2469300:50-71	21	100.0	50	71	21	rs2469300
chrY	2553447	2553468	seq_a,AX-11393686,Affx-32491349,rs2469300,8:67138453,A,G,rs2469300:50-71	21	100.0	50	71	21	rs2469300
chrY	2396291	2396312	seq_a,AX-11393686,Affx-32491349,rs2469300,8:67138453,A,G,rs2469300:50-71	21	100.0	50	71	21	rs2469300
chrX	23827221	23827257	seq_a,AX-11393686,Affx-32491349,rs2469300,8:67138453,A,G,rs2469300:35-71	32	94.5	35	71	36	rs2469300
chrX	74000467	74000502	seq_a,AX-11393686,Affx-32491349,rs2469300,8:67138453,A,G,rs2469300:36-71	31	94.3	36	71	35	rs2469300
chrX	81453130	81453165	seq_a,AX-11393686,Affx-32491349,rs2469300,8:67138453,A,G,rs2469300:36-71	31	94.3	36	71	35	rs2469300
chrX	133151530	133151566	seq_a,AX-11393686,Affx-32491349,rs2469300,8:67138453,A,G,rs2469300:35-71	30	91.7	35	71	36	rs2469300
chrX	17207665	17207694	seq_a,AX-11393686,Affx-32491349,rs2469300,8:67138453,A,G,rs2469300:42-71	27	96.6	42	71	29	rs2469300
chrX	39984742	39984771	seq_a,AX-11393686,Affx-32491349,rs2469300,8:67138453,A,G,rs2469300:42-71	27	96.6	42	71	29	rs2469300
chrX	87326336	87326365	seq_a,AX-11393686,Affx-32491349,rs2469300,8:67138453,A,G,rs2469300:42-71	27	96.6	42	71	29	rs2469300
chrX	96080210	96080239	seq_a,AX-11393686,Affx-32491349,rs2469300,8:67138453,A,G,rs2469300:42-71	27	96.6	42	71	29	rs2469300
chrX	108309727	108309756	seq_a,AX-11393686,Affx-32491349,rs2469300,8:67138453,A,G,rs2469300:42-71	27	96.6	42	71	29	rs2469300
chrX	110815362	110815391	seq_a,AX-11393686,Affx-32491349,rs2469300,8:67138453,A,G,rs2469300:42-71	27	96.6	42	71	29	rs2469300
chrX	141102991	141103020	seq_a,AX-11393686,Affx-32491349,rs2469300,8:67138453,A,G,rs2469300:42-71	27	96.6	42	71	29	rs2469300
chrX	153194531	153194560	seq_a,AX-11393686,Affx-32491349,rs2469300,8:67138453,A,G,rs2469300:42-71	27	96.6	42	71	29	rs2469300
chrX	76870722	76870750	seq_a,AX-11393686,Affx-32491349,rs2469300,8:67138453,A,G,rs2469300:43-71	26	96.5	43	71	28	rs2469300
chrX	77143562	77143590	seq_a,AX-11393686,Affx-32491349,rs2469300,8:67138453,A,G,rs2469300:43-71	26	96.5	43	71	28	rs2469300
chrX	28527345	28527374	seq_a,AX-11393686,Affx-32491349,rs2469300,8:67138453,A,G,rs2469300:42-71	25	93.2	42	71	29	rs2469300
chrX	33397677	33397703	seq_a,AX-11393686,Affx-32491349,rs2469300,8:67138453,A,G,rs2469300:45-71	24	96.2	45	71	26	rs2469300
chrY	4935766	4935815	seq_b,AX-11393686,Affx-32491349,rs2469300,8:67138453,A,G,rs2469300:22-71	35	85.8	22	71	49	rs2469300
chrY	8746722	8746759	seq_b,AX-11393686,Affx-32491349,rs2469300,8:67138453,A,G,rs2469300:34-71	33	94.6	34	71	37	rs2469300
chrY	24911097	24911134	seq_b,AX-11393686,Affx-32491349,rs2469300,8:67138453,A,G,rs2469300:34-71	33	94.6	34	71	37	rs2469300
chrY	1430370	1430406	seq_b,AX-11393686,Affx-32491349,rs2469300,8:67138453,A,G,rs2469300:35-71	32	94.5	35	71	36	rs2469300
chrY	21000476	21000511	seq_b,AX-11393686,Affx-32491349,rs2469300,8:67138453,A,G,rs2469300:36-71	29	91.5	36	71	35	rs2469300
chrY	26480236	26480265	seq_b,AX-11393686,Affx-32491349,rs2469300,8:67138453,A,G,rs2469300:42-71	25	93.2	42	71	29	rs2469300
chrY	20432531	20432560	seq_b,AX-11393686,Affx-32491349,rs2469300,8:67138453,A,G,rs2469300:42-71	25	93.2	42	71	29	rs2469300
chrY	22517685	22517706	seq_b,AX-11393686,Affx-32491349,rs2469300,8:67138453,A,G,rs2469300:50-71	21	100.0	50	71	21	rs2469300
chrY	20309090	20309111	seq_b,AX-11393686,Affx-32491349,rs2469300,8:67138453,A,G,rs2469300:50-71	21	100.0	50	71	21	rs2469300
chrY	18450064	18450085	seq_b,AX-11393686,Affx-32491349,rs2469300,8:67138453,A,G,rs2469300:50-71	21	100.0	50	71	21	rs2469300
chrY	17347355	17347376	seq_b,AX-11393686,Affx-32491349,rs2469300,8:67138453,A,G,rs2469300:50-71	21	100.0	50	71	21	rs2469300
chrY	17109888	17109909	seq_b,AX-11393686,Affx-32491349,rs2469300,8:67138453,A,G,rs2469300:50-71	21	100.0	50	71	21	rs2469300
chrY	13945325	13945346	seq_b,AX-11393686,Affx-32491349,rs2469300,8:67138453,A,G,rs2469300:50-71	21	100.0	50	71	21	rs2469300
chrX	44713332	44713381	seq_b,AX-11393686,Affx-32491349,rs2469300,8:67138453,A,G,rs2469300:22-71	35	85.8	22	71	49	rs2469300
chrX	1480370	1480406	seq_b,AX-11393686,Affx-32491349,rs2469300,8:67138453,A,G,rs2469300:35-71	32	94.5	35	71	36	rs2469300
chrX	24991197	24991234	seq_b,AX-11393686,Affx-32491349,rs2469300,8:67138453,A,G,rs2469300:34-71	31	91.9	34	71	37	rs2469300
chrX	85001424	85001459	seq_b,AX-11393686,Affx-32491349,rs2469300,8:67138453,A,G,rs2469300:36-71	31	94.3	36	71	35	rs2469300
chrX	145146181	145146216	seq_b,AX-11393686,Affx-32491349,rs2469300,8:67138453,A,G,rs2469300:36-71	31	94.3	36	71	35	rs2469300
chrX	15744721	15744750	seq_b,AX-11393686,Affx-32491349,rs2469300,8:67138453,A,G,rs2469300:42-71	27	96.6	42	71	29	rs2469300
chrX	19542877	19542910	seq_b,AX-11393686,Affx-32491349,rs2469300,8:67138453,A,G,rs2469300:38-71	27	91.0	38	71	33	rs2469300
chrX	26923427	26923456	seq_b,AX-11393686,Affx-32491349,rs2469300,8:67138453,A,G,rs2469300:42-71	27	96.6	42	71	29	rs2469300
chrX	64631340	64631369	seq_b,AX-11393686,Affx-32491349,rs2469300,8:67138453,A,G,rs2469300:42-71	27	96.6	42	71	29	rs2469300
chrX	70559590	70559619	seq_b,AX-11393686,Affx-32491349,rs2469300,8:67138453,A,G,rs2469300:42-71	27	96.6	42	71	29	rs2469300
chrX	83380596	83380624	seq_b,AX-11393686,Affx-32491349,rs2469300,8:67138453,A,G,rs2469300:43-71	26	96.5	43	71	28	rs2469300
chrX	39629331	39629360	seq_b,AX-11393686,Affx-32491349,rs2469300,8:67138453,A,G,rs2469300:42-71	25	93.2	42	71	29	rs2469300
chrX	93302883	93302910	seq_b,AX-11393686,Affx-32491349,rs2469300,8:67138453,A,G,rs2469300:44-71	25	96.3	44	71	27	rs2469300
chrX	138732246	138732275	seq_b,AX-11393686,Affx-32491349,rs2469300,8:67138453,A,G,rs2469300:42-71	25	93.2	42	71	29	rs2469300
chrX	16798175	16798201	seq_b,AX-11393686,Affx-32491349,rs2469300,8:67138453,A,G,rs2469300:45-71	24	96.2	45	71	26	rs2469300
chrX	135174227	135174252	seq_b,AX-11393686,Affx-32491349,rs2469300,8:67138453,A,G,rs2469300:42-67	23	96.0	42	67	25	rs2469300
chrY	27417530	27417567	seq_b,AX-11393686,Affx-32491349,rs2469300,8:67138453,A,G,rs2469300:34-71	33	94.6	34	71	37	rs2469300
chrY	16362527	16362566	seq_b,AX-11393686,Affx-32491349,rs2469300,8:67138453,A,G,rs2469300:32-71	31	89.8	32	71	39	rs2469300
chrY	17421027	17421063	seq_b,AX-11393686,Affx-32491349,rs2469300,8:67138453,A,G,rs2469300:35-71	30	91.7	35	71	36	rs2469300
chrY	20643660	20643695	seq_b,AX-11393686,Affx-32491349,rs2469300,8:67138453,A,G,rs2469300:36-71	29	91.5	36	71	35	rs2469300
chrY	5226232	5226261	seq_b,AX-11393686,Affx-32491349,rs2469300,8:67138453,A,G,rs2469300:42-71	27	96.6	42	71	29	rs2469300
chrY	28698047	28698068	seq_b,AX-11393686,Affx-32491349,rs2469300,8:67138453,A,G,rs2469300:50-71	21	100.0	50	71	21	rs2469300
chrY	22934181	22934202	seq_b,AX-11393686,Affx-32491349,rs2469300,8:67138453,A,G,rs2469300:50-71	21	100.0	50	71	21	rs2469300
chrY	18340805	18340826	seq_b,AX-11393686,Affx-32491349,rs2469300,8:67138453,A,G,rs2469300:50-71	21	100.0	50	71	21	rs2469300
chrY	5161426	5161447	seq_b,AX-11393686,Affx-32491349,rs2469300,8:67138453,A,G,rs2469300:50-71	21	100.0	50	71	21	rs2469300
chrY	2553447	2553468	seq_b,AX-11393686,Affx-32491349,rs2469300,8:67138453,A,G,rs2469300:50-71	21	100.0	50	71	21	rs2469300
chrY	2396291	2396312	seq_b,AX-11393686,Affx-32491349,rs2469300,8:67138453,A,G,rs2469300:50-71	21	100.0	50	71	21	rs2469300
chrX	74000467	74000503	seq_b,AX-11393686,Affx-32491349,rs2469300,8:67138453,A,G,rs2469300:35-71	32	94.5	35	71	36	rs2469300
chrX	81453130	81453166	seq_b,AX-11393686,Affx-32491349,rs2469300,8:67138453,A,G,rs2469300:35-71	32	94.5	35	71	36	rs2469300
chrX	23827221	23827256	seq_b,AX-11393686,Affx-32491349,rs2469300,8:67138453,A,G,rs2469300:36-71	31	94.3	36	71	35	rs2469300
chrX	33397677	33397714	seq_b,AX-11393686,Affx-32491349,rs2469300,8:67138453,A,G,rs2469300:34-71	31	91.9	34	71	37	rs2469300
chrX	133151530	133151565	seq_b,AX-11393686,Affx-32491349,rs2469300,8:67138453,A,G,rs2469300:36-71	29	91.5	36	71	35	rs2469300
chrX	17207665	17207694	seq_b,AX-11393686,Affx-32491349,rs2469300,8:67138453,A,G,rs2469300:42-71	27	96.6	42	71	29	rs2469300
chrX	39984742	39984771	seq_b,AX-11393686,Affx-32491349,rs2469300,8:67138453,A,G,rs2469300:42-71	27	96.6	42	71	29	rs2469300
chrX	87326336	87326365	seq_b,AX-11393686,Affx-32491349,rs2469300,8:67138453,A,G,rs2469300:42-71	27	96.6	42	71	29	rs2469300
chrX	96080210	96080239	seq_b,AX-11393686,Affx-32491349,rs2469300,8:67138453,A,G,rs2469300:42-71	27	96.6	42	71	29	rs2469300
chrX	108309727	108309756	seq_b,AX-11393686,Affx-32491349,rs2469300,8:67138453,A,G,rs2469300:42-71	27	96.6	42	71	29	rs2469300
chrX	110815362	110815391	seq_b,AX-11393686,Affx-32491349,rs2469300,8:67138453,A,G,rs2469300:42-71	27	96.6	42	71	29	rs2469300
chrX	141102991	141103020	seq_b,AX-11393686,Affx-32491349,rs2469300,8:67138453,A,G,rs2469300:42-71	27	96.6	42	71	29	rs2469300
chrX	153194531	153194560	seq_b,AX-11393686,Affx-32491349,rs2469300,8:67138453,A,G,rs2469300:42-71	27	96.6	42	71	29	rs2469300
chrX	76870722	76870750	seq_b,AX-11393686,Affx-32491349,rs2469300,8:67138453,A,G,rs2469300:43-71	26	96.5	43	71	28	rs2469300
chrX	77143562	77143590	seq_b,AX-11393686,Affx-32491349,rs2469300,8:67138453,A,G,rs2469300:43-71	26	96.5	43	71	28	rs2469300
chrX	28527345	28527374	seq_b,AX-11393686,Affx-32491349,rs2469300,8:67138453,A,G,rs2469300:42-71	25	93.2	42	71	29	rs2469300
chrY	1384710	1384767	seq_a,AX-11393698,Affx-32091196,rs2469365,8:3449448,A,C,rs2469365:22-71	38	89.8	22	71	49	rs2469365
chrY	14242640	14242672	seq_a,AX-11393698,Affx-32091196,rs2469365,8:3449448,A,C,rs2469365:36-71	26	80.0	36	71	35	rs2469365
chrY	1288072	1288096	seq_a,AX-11393698,Affx-32091196,rs2469365,8:3449448,A,C,rs2469365:27-50	22	100.0	27	50	23	rs2469365
chrX	1434710	1434767	seq_a,AX-11393698,Affx-32091196,rs2469365,8:3449448,A,C,rs2469365:22-71	38	89.8	22	71	49	rs2469365
chrX	4971903	4972031	seq_a,AX-11393698,Affx-32091196,rs2469365,8:3449448,A,C,rs2469365:28-71	35	94.9	28	71	43	rs2469365
chrX	4700382	4700423	seq_a,AX-11393698,Affx-32091196,rs2469365,8:3449448,A,C,rs2469365:25-70	31	80.0	25	70	45	rs2469365
chrX	7119218	7119245	seq_a,AX-11393698,Affx-32091196,rs2469365,8:3449448,A,C,rs2469365:19-47	24	88.5	19	47	28	rs2469365
chrX	9133525	9133566	seq_a,AX-11393698,Affx-32091196,rs2469365,8:3449448,A,C,rs2469365:19-53	26	96.5	19	53	34	rs2469365
chrX	1338072	1338096	seq_a,AX-11393698,Affx-32091196,rs2469365,8:3449448,A,C,rs2469365:27-50	22	100.0	27	50	23	rs2469365
chrY	1577502	1577882	seq_a,AX-11393698,Affx-32091196,rs2469365,8:3449448,A,C,rs2469365:25-70	38	93.1	25	70	45	rs2469365
chrY	1578164	1578198	seq_a,AX-11393698,Affx-32091196,rs2469365,8:3449448,A,C,rs2469365:35-70	31	88.3	35	70	35	rs2469365
chrY	363274	363308	seq_a,AX-11393698,Affx-32091196,rs2469365,8:3449448,A,C,rs2469365:35-70	27	87.1	35	70	35	rs2469365
chrY	18718774	18718795	seq_a,AX-11393698,Affx-32091196,rs2469365,8:3449448,A,C,rs2469365:30-51	21	100.0	30	51	21	rs2469365
chrY	486305	486408	seq_a,AX-11393698,Affx-32091196,rs2469365,8:3449448,A,C,rs2469365:32-71	28	96.7	32	71	39	rs2469365
chrX	1627502	1627882	seq_a,AX-11393698,Affx-32091196,rs2469365,8:3449448,A,C,rs2469365:25-70	38	93.1	25	70	45	rs2469365
chrX	1628164	1628198	seq_a,AX-11393698,Affx-32091196,rs2469365,8:3449448,A,C,rs2469365:35-70	31	88.3	35	70	35	rs2469365
chrX	413274	413308	seq_a,AX-11393698,Affx-32091196,rs2469365,8:3449448,A,C,rs2469365:35-70	27	87.1	35	70	35	rs2469365
chrX	38453158	38453180	seq_a,AX-11393698,Affx-32091196,rs2469365,8:3449448,A,C,rs2469365:27-49	22	100.0	27	49	22	rs2469365
chrX	536305	536408	seq_a,AX-11393698,Affx-32091196,rs2469365,8:3449448,A,C,rs2469365:32-71	28	96.7	32	71	39	rs2469365
chrY	16496705	16496737	seq_b,AX-11393698,Affx-32091196,rs2469365,8:3449448,A,C,rs2469365:26-70	31	71.9	26	70	44	rs2469365
chrY	855361	855398	seq_b,AX-11393698,Affx-32091196,rs2469365,8:3449448,A,C,rs2469365:25-58	28	94.0	25	58	33	rs2469365
chrY	14242628	14242672	seq_b,AX-11393698,Affx-32091196,rs2469365,8:3449448,A,C,rs2469365:30-71	31	94.5	30	71	41	rs2469365
chrY	14487384	14487418	seq_b,AX-11393698,Affx-32091196,rs2469365,8:3449448,A,C,rs2469365:30-71	27	75.9	30	71	41	rs2469365
chrX	905361	905398	seq_b,AX-11393698,Affx-32091196,rs2469365,8:3449448,A,C,rs2469365:25-58	28	94.0	25	58	33	rs2469365
chrX	40566346	40566374	seq_b,AX-11393698,Affx-32091196,rs2469365,8:3449448,A,C,rs2469365:30-70	27	67.9	30	70	40	rs2469365
chrY	907718	907800	seq_b,AX-11393698,Affx-32091196,rs2469365,8:3449448,A,C,rs2469365:4-71	47	94.3	4	71	67	rs2469365
chrY	1526716	1526772	seq_b,AX-11393698,Affx-32091196,rs2469365,8:3449448,A,C,rs2469365:22-71	37	93.1	22	71	49	rs2469365
chrY	1527423	1527529	seq_b,AX-11393698,Affx-32091196,rs2469365,8:3449448,A,C,rs2469365:30-71	34	94.8	30	71	41	rs2469365
chrY	905546	905667	seq_b,AX-11393698,Affx-32091196,rs2469365,8:3449448,A,C,rs2469365:19-71	37	95.3	19	71	52	rs2469365
chrY	1577502	1578097	seq_b,AX-11393698,Affx-32091196,rs2469365,8:3449448,A,C,rs2469365:30-70	35	94.9	30	70	40	rs2469365
chrY	838379	838492	seq_b,AX-11393698,Affx-32091196,rs2469365,8:3449448,A,C,rs2469365:30-71	33	94.6	30	71	41	rs2469365
chrY	906235	906391	seq_b,AX-11393698,Affx-32091196,rs2469365,8:3449448,A,C,rs2469365:34-71	29	94.0	34	71	37	rs2469365
chrY	1627425	1627456	seq_b,AX-11393698,Affx-32091196,rs2469365,8:3449448,A,C,rs2469365:36-70	26	77.5	36	70	34	rs2469365
chrY	363274	363307	seq_b,AX-11393698,Affx-32091196,rs2469365,8:3449448,A,C,rs2469365:36-70	26	86.7	36	70	34	rs2469365
chrY	1626856	1626877	seq_b,AX-11393698,Affx-32091196,rs2469365,8:3449448,A,C,rs2469365:30-51	21	100.0	30	51	21	rs2469365
chrY	1528856	1528877	seq_b,AX-11393698,Affx-32091196,rs2469365,8:3449448,A,C,rs2469365:30-51	21	100.0	30	51	21	rs2469365
chrY	1172860	1172880	seq_b,AX-11393698,Affx-32091196,rs2469365,8:3449448,A,C,rs2469365:31-51	20	100.0	31	51	20	rs2469365
chrY	473017	473037	seq_b,AX-11393698,Affx-32091196,rs2469365,8:3449448,A,C,rs2469365:31-51	20	100.0	31	51	20	rs2469365
chrX	957718	957800	seq_b,AX-11393698,Affx-32091196,rs2469365,8:3449448,A,C,rs2469365:4-71	47	94.3	4	71	67	rs2469365
chrX	1576716	1576772	seq_b,AX-11393698,Affx-32091196,rs2469365,8:3449448,A,C,rs2469365:22-71	37	93.1	22	71	49	rs2469365
chrX	1577423	1577529	seq_b,AX-11393698,Affx-32091196,rs2469365,8:3449448,A,C,rs2469365:30-71	34	94.8	30	71	41	rs2469365
chrX	955546	955667	seq_b,AX-11393698,Affx-32091196,rs2469365,8:3449448,A,C,rs2469365:19-71	37	95.3	19	71	52	rs2469365
chrX	1627502	1628097	seq_b,AX-11393698,Affx-32091196,rs2469365,8:3449448,A,C,rs2469365:30-70	35	94.9	30	70	40	rs2469365
chrX	888379	888492	seq_b,AX-11393698,Affx-32091196,rs2469365,8:3449448,A,C,rs2469365:30-71	33	94.6	30	71	41	rs2469365
chrX	956235	956391	seq_b,AX-11393698,Affx-32091196,rs2469365,8:3449448,A,C,rs2469365:34-71	29	94.0	34	71	37	rs2469365
chrX	1677425	1677456	seq_b,AX-11393698,Affx-32091196,rs2469365,8:3449448,A,C,rs2469365:36-70	26	77.5	36	70	34	rs2469365
chrX	413274	413307	seq_b,AX-11393698,Affx-32091196,rs2469365,8:3449448,A,C,rs2469365:36-70	26	86.7	36	70	34	rs2469365
chrX	1676856	1676877	seq_b,AX-11393698,Affx-32091196,rs2469365,8:3449448,A,C,rs2469365:30-51	21	100.0	30	51	21	rs2469365
chrX	1578856	1578877	seq_b,AX-11393698,Affx-32091196,rs2469365,8:3449448,A,C,rs2469365:30-51	21	100.0	30	51	21	rs2469365
chrX	1222860	1222880	seq_b,AX-11393698,Affx-32091196,rs2469365,8:3449448,A,C,rs2469365:31-51	20	100.0	31	51	20	rs2469365
chrX	523017	523037	seq_b,AX-11393698,Affx-32091196,rs2469365,8:3449448,A,C,rs2469365:31-51	20	100.0	31	51	20	rs2469365
chrY	59221730	59221755	seq_a,AX-11393720,Affx-31208170,rs2469650,8:101548142,A,G,rs2469650:8-33	21	92.0	8	33	25	rs2469650
chrX	68179870	68179895	seq_a,AX-11393720,Affx-31208170,rs2469650,8:101548142,A,G,rs2469650:9-34	21	92.0	9	34	25	rs2469650
chrX	155118724	155118749	seq_a,AX-11393720,Affx-31208170,rs2469650,8:101548142,A,G,rs2469650:8-33	21	92.0	8	33	25	rs2469650
chrX	47198511	47198532	seq_a,AX-11393720,Affx-31208170,rs2469650,8:101548142,A,G,rs2469650:5-26	21	100.0	5	26	21	rs2469650
chrX	24874604	24874624	seq_a,AX-11393720,Affx-31208170,rs2469650,8:101548142,A,G,rs2469650:5-25	20	100.0	5	25	20	rs2469650
chrY	59221730	59221755	seq_b,AX-11393720,Affx-31208170,rs2469650,8:101548142,A,G,rs2469650:8-33	21	92.0	8	33	25	rs2469650
chrX	68179870	68179895	seq_b,AX-11393720,Affx-31208170,rs2469650,8:101548142,A,G,rs2469650:9-34	21	92.0	9	34	25	rs2469650
chrX	155118724	155118749	seq_b,AX-11393720,Affx-31208170,rs2469650,8:101548142,A,G,rs2469650:8-33	21	92.0	8	33	25	rs2469650
chrX	47198511	47198532	seq_b,AX-11393720,Affx-31208170,rs2469650,8:101548142,A,G,rs2469650:5-26	21	100.0	5	26	21	rs2469650
chrX	24874604	24874624	seq_b,AX-11393720,Affx-31208170,rs2469650,8:101548142,A,G,rs2469650:5-25	20	100.0	5	25	20	rs2469650
chrX	29837657	29837677	seq_a,AX-11393736,Affx-13862494,rs2469824,17:39005455,T,G,rs2469824:51-71	20	100.0	51	71	20	rs2469824
chrX	29837657	29837677	seq_b,AX-11393736,Affx-13862494,rs2469824,17:39005455,T,G,rs2469824:51-71	20	100.0	51	71	20	rs2469824
chrX	22138674	22138694	seq_a,AX-11393800,Affx-29403713,rs2470965,7:104431188,T,C,rs2470965:14-34	20	100.0	14	34	20	rs2470965
chrX	22138674	22138694	seq_b,AX-11393800,Affx-29403713,rs2470965,7:104431188,T,C,rs2470965:14-34	20	100.0	14	34	20	rs2470965
chrX	81169451	81169473	seq_a,AX-11393838,Affx-23036766,rs2471674,4:102342577,A,G,rs2471674:41-63	22	100.0	41	63	22	rs2471674
chrX	81169451	81169473	seq_b,AX-11393838,Affx-23036766,rs2471674,4:102342577,A,G,rs2471674:41-63	22	100.0	41	63	22	rs2471674
chrX	50320824	50320846	seq_b,AX-11393866,Affx-26799785,rs247230,5:61750667,A,G,rs247230:21-43	20	95.5	21	43	22	rs247230
chrX	25272416	25272446	seq_b,AX-11393886,Affx-28268373,rs2472760,6:20093810,T,C,rs2472760:14-44	20	83.4	14	44	30	rs2472760
chrX	116533937	116533957	seq_b,AX-11393971,Affx-27270277,rs2474256,6:100580114,T,C,rs2474256:22-42	20	100.0	22	42	20	rs2474256
chrX	62376615	62376796	seq_b,AX-11393983,Affx-12736462,rs2474469,1:63994492,T,C,rs2474469:25-53	27	100.0	25	53	28	rs2474469
chrY	860605	860646	seq_a,AX-11394005,Affx-4916139,rs2474871,11:33156954,A,C,rs2474871:13-44	25	96.3	13	44	31	rs2474871
chrX	910605	910646	seq_a,AX-11394005,Affx-4916139,rs2474871,11:33156954,A,C,rs2474871:13-44	25	96.3	13	44	31	rs2474871
chrX	9929648	9929695	seq_a,AX-11394054,Affx-12918379,rs247616,16:56989590,T,C,rs247616:1-49	40	89.2	1	49	48	rs247616
chrX	115831152	115831224	seq_a,AX-11394054,Affx-12918379,rs247616,16:56989590,T,C,rs247616:0-71	43	84.2	0	71	71	rs247616
chrX	107954048	107954097	seq_a,AX-11394054,Affx-12918379,rs247616,16:56989590,T,C,rs247616:7-55	31	91.9	7	55	48	rs247616
chrX	31629678	31629699	seq_a,AX-11394054,Affx-12918379,rs247616,16:56989590,T,C,rs247616:8-29	21	100.0	8	29	21	rs247616
chrX	100070654	100070704	seq_a,AX-11394054,Affx-12918379,rs247616,16:56989590,T,C,rs247616:0-49	37	89.4	0	49	49	rs247616
chrX	79990142	79990180	seq_a,AX-11394054,Affx-12918379,rs247616,16:56989590,T,C,rs247616:12-48	30	94.2	12	48	36	rs247616
chrX	41460472	41460522	seq_a,AX-11394054,Affx-12918379,rs247616,16:56989590,T,C,rs247616:0-49	29	96.8	0	49	49	rs247616
chrX	69808960	69809010	seq_a,AX-11394054,Affx-12918379,rs247616,16:56989590,T,C,rs247616:0-49	28	96.7	0	49	49	rs247616
chrX	115831152	115831224	seq_b,AX-11394054,Affx-12918379,rs247616,16:56989590,T,C,rs247616:0-71	46	83.9	0	71	71	rs247616
chrX	9929648	9929695	seq_b,AX-11394054,Affx-12918379,rs247616,16:56989590,T,C,rs247616:1-49	42	89.4	1	49	48	rs247616
chrX	107954048	107954097	seq_b,AX-11394054,Affx-12918379,rs247616,16:56989590,T,C,rs247616:7-55	37	89.4	7	55	48	rs247616
chrX	31629678	31629699	seq_b,AX-11394054,Affx-12918379,rs247616,16:56989590,T,C,rs247616:8-29	21	100.0	8	29	21	rs247616
chrX	63516305	63516353	seq_b,AX-11394054,Affx-12918379,rs247616,16:56989590,T,C,rs247616:0-48	38	89.6	0	48	48	rs247616
chrX	100070654	100070704	seq_b,AX-11394054,Affx-12918379,rs247616,16:56989590,T,C,rs247616:0-49	38	89.6	0	49	49	rs247616
chrX	122285569	122285613	seq_b,AX-11394054,Affx-12918379,rs247616,16:56989590,T,C,rs247616:6-49	32	88.1	6	49	43	rs247616
chrX	69808960	69809010	seq_b,AX-11394054,Affx-12918379,rs247616,16:56989590,T,C,rs247616:0-49	32	83.4	0	49	49	rs247616
chrX	149695022	149695057	seq_b,AX-11394054,Affx-12918379,rs247616,16:56989590,T,C,rs247616:6-49	28	71.9	6	49	43	rs247616
chrX	41460472	41460522	seq_b,AX-11394054,Affx-12918379,rs247616,16:56989590,T,C,rs247616:0-49	29	96.8	0	49	49	rs247616
chrX	155036517	155036547	seq_a,AX-11394073,Affx-9082144,rs2476509,13:22835572,A,G,rs2476509:9-39	22	86.7	9	39	30	rs2476509
chrX	38371219	38371267	seq_a,AX-11394087,Affx-8905903,rs2476743,13:106641122,T,C,rs2476743:8-56	38	89.6	8	56	48	rs2476743
chrX	113151068	113151107	seq_a,AX-11394087,Affx-8905903,rs2476743,13:106641122,T,C,rs2476743:13-52	31	89.8	13	52	39	rs2476743
chrX	22337067	22337097	seq_a,AX-11394087,Affx-8905903,rs2476743,13:106641122,T,C,rs2476743:13-43	28	96.7	13	43	30	rs2476743
chrX	140398653	140398695	seq_a,AX-11394087,Affx-8905903,rs2476743,13:106641122,T,C,rs2476743:0-43	31	86.5	0	43	43	rs2476743
chrX	102736729	102736761	seq_a,AX-11394087,Affx-8905903,rs2476743,13:106641122,T,C,rs2476743:0-32	24	87.5	0	32	32	rs2476743
chrX	138711360	138711402	seq_a,AX-11394087,Affx-8905903,rs2476743,13:106641122,T,C,rs2476743:14-56	29	93.8	14	56	42	rs2476743
chrX	33141215	33141267	seq_a,AX-11394087,Affx-8905903,rs2476743,13:106641122,T,C,rs2476743:7-56	40	91.9	7	56	49	rs2476743
chrX	83586790	83586838	seq_a,AX-11394087,Affx-8905903,rs2476743,13:106641122,T,C,rs2476743:8-56	38	89.6	8	56	48	rs2476743
chrX	85194061	85194109	seq_a,AX-11394087,Affx-8905903,rs2476743,13:106641122,T,C,rs2476743:8-56	38	89.6	8	56	48	rs2476743
chrX	108957915	108957958	seq_a,AX-11394087,Affx-8905903,rs2476743,13:106641122,T,C,rs2476743:13-56	37	93.1	13	56	43	rs2476743
chrX	55791065	55791108	seq_a,AX-11394087,Affx-8905903,rs2476743,13:106641122,T,C,rs2476743:13-56	35	90.7	13	56	43	rs2476743
chrX	73440174	73440217	seq_a,AX-11394087,Affx-8905903,rs2476743,13:106641122,T,C,rs2476743:13-56	33	88.4	13	56	43	rs2476743
chrX	150054914	150054958	seq_a,AX-11394087,Affx-8905903,rs2476743,13:106641122,T,C,rs2476743:13-56	33	92.4	13	56	43	rs2476743
chrX	153948442	153948473	seq_a,AX-11394087,Affx-8905903,rs2476743,13:106641122,T,C,rs2476743:0-31	29	96.8	0	31	31	rs2476743
chrX	39729185	39729217	seq_a,AX-11394087,Affx-8905903,rs2476743,13:106641122,T,C,rs2476743:0-32	28	93.8	0	32	32	rs2476743
chrX	3489659	3489691	seq_a,AX-11394087,Affx-8905903,rs2476743,13:106641122,T,C,rs2476743:0-32	24	87.5	0	32	32	rs2476743
chrX	45422007	45422029	seq_a,AX-11394087,Affx-8905903,rs2476743,13:106641122,T,C,rs2476743:10-32	22	100.0	10	32	22	rs2476743
chrX	42070877	42070901	seq_a,AX-11394087,Affx-8905903,rs2476743,13:106641122,T,C,rs2476743:8-32	22	95.9	8	32	24	rs2476743
chrX	27261839	27261863	seq_a,AX-11394087,Affx-8905903,rs2476743,13:106641122,T,C,rs2476743:8-32	22	95.9	8	32	24	rs2476743
chrX	152881605	152881625	seq_a,AX-11394087,Affx-8905903,rs2476743,13:106641122,T,C,rs2476743:10-30	20	100.0	10	30	20	rs2476743
chrX	123498869	123498913	seq_a,AX-11394087,Affx-8905903,rs2476743,13:106641122,T,C,rs2476743:13-45	25	96.3	13	45	32	rs2476743
chrX	38371219	38371267	seq_b,AX-11394087,Affx-8905903,rs2476743,13:106641122,T,C,rs2476743:8-56	40	91.7	8	56	48	rs2476743
chrX	113151068	113151107	seq_b,AX-11394087,Affx-8905903,rs2476743,13:106641122,T,C,rs2476743:13-52	33	92.4	13	52	39	rs2476743
chrX	140398653	140398695	seq_b,AX-11394087,Affx-8905903,rs2476743,13:106641122,T,C,rs2476743:0-43	33	89.2	0	43	43	rs2476743
chrX	22337067	22337097	seq_b,AX-11394087,Affx-8905903,rs2476743,13:106641122,T,C,rs2476743:13-43	26	93.4	13	43	30	rs2476743
chrX	102736729	102736761	seq_b,AX-11394087,Affx-8905903,rs2476743,13:106641122,T,C,rs2476743:0-32	24	87.5	0	32	32	rs2476743
chrX	95151232	95151258	seq_b,AX-11394087,Affx-8905903,rs2476743,13:106641122,T,C,rs2476743:13-39	24	96.2	13	39	26	rs2476743
chrX	138711360	138711402	seq_b,AX-11394087,Affx-8905903,rs2476743,13:106641122,T,C,rs2476743:14-56	29	93.8	14	56	42	rs2476743
chrY	3304792	3304842	seq_b,AX-11394087,Affx-8905903,rs2476743,13:106641122,T,C,rs2476743:13-63	40	90.0	13	63	50	rs2476743
chrX	33141215	33141267	seq_b,AX-11394087,Affx-8905903,rs2476743,13:106641122,T,C,rs2476743:7-56	42	93.9	7	56	49	rs2476743
chrX	83586790	83586838	seq_b,AX-11394087,Affx-8905903,rs2476743,13:106641122,T,C,rs2476743:8-56	40	91.7	8	56	48	rs2476743
chrX	85194061	85194109	seq_b,AX-11394087,Affx-8905903,rs2476743,13:106641122,T,C,rs2476743:8-56	40	91.7	8	56	48	rs2476743
chrX	89043943	89043993	seq_b,AX-11394087,Affx-8905903,rs2476743,13:106641122,T,C,rs2476743:13-63	40	90.0	13	63	50	rs2476743
chrX	108957915	108957958	seq_b,AX-11394087,Affx-8905903,rs2476743,13:106641122,T,C,rs2476743:13-56	39	95.4	13	56	43	rs2476743
chrX	55791065	55791108	seq_b,AX-11394087,Affx-8905903,rs2476743,13:106641122,T,C,rs2476743:13-56	37	93.1	13	56	43	rs2476743
chrX	73440174	73440217	seq_b,AX-11394087,Affx-8905903,rs2476743,13:106641122,T,C,rs2476743:13-56	35	90.7	13	56	43	rs2476743
chrX	31899794	31899838	seq_b,AX-11394087,Affx-8905903,rs2476743,13:106641122,T,C,rs2476743:13-57	34	88.7	13	57	44	rs2476743
chrX	150054914	150054958	seq_b,AX-11394087,Affx-8905903,rs2476743,13:106641122,T,C,rs2476743:13-56	36	92.9	13	56	43	rs2476743
chrX	28437932	28437977	seq_b,AX-11394087,Affx-8905903,rs2476743,13:106641122,T,C,rs2476743:11-56	33	86.7	11	56	45	rs2476743
chrX	153948442	153948473	seq_b,AX-11394087,Affx-8905903,rs2476743,13:106641122,T,C,rs2476743:0-31	29	96.8	0	31	31	rs2476743
chrX	39729185	39729217	seq_b,AX-11394087,Affx-8905903,rs2476743,13:106641122,T,C,rs2476743:0-32	28	93.8	0	32	32	rs2476743
chrX	35214734	35214765	seq_b,AX-11394087,Affx-8905903,rs2476743,13:106641122,T,C,rs2476743:21-52	27	93.6	21	52	31	rs2476743
chrX	3489659	3489691	seq_b,AX-11394087,Affx-8905903,rs2476743,13:106641122,T,C,rs2476743:0-32	24	87.5	0	32	32	rs2476743
chrX	45422007	45422029	seq_b,AX-11394087,Affx-8905903,rs2476743,13:106641122,T,C,rs2476743:10-32	22	100.0	10	32	22	rs2476743
chrX	42070877	42070901	seq_b,AX-11394087,Affx-8905903,rs2476743,13:106641122,T,C,rs2476743:8-32	22	95.9	8	32	24	rs2476743
chrX	141804249	141804281	seq_a,AX-11394100,Affx-34437786,rs2476918,9:98990150,T,G,rs2476918:12-43	25	93.2	12	43	31	rs2476918
chrX	97062730	97062757	seq_a,AX-11394100,Affx-34437786,rs2476918,9:98990150,T,G,rs2476918:0-27	25	96.3	0	27	27	rs2476918
chrX	19710064	19710121	seq_b,AX-11394100,Affx-34437786,rs2476918,9:98990150,T,G,rs2476918:0-59	36	83.8	0	59	59	rs2476918
chrX	141804249	141804281	seq_b,AX-11394100,Affx-34437786,rs2476918,9:98990150,T,G,rs2476918:12-43	26	93.4	12	43	31	rs2476918
chrX	97062730	97062757	seq_b,AX-11394100,Affx-34437786,rs2476918,9:98990150,T,G,rs2476918:0-27	25	96.3	0	27	27	rs2476918
chrX	99922912	99922937	seq_a,AX-11394153,Affx-16246978,rs2477893,1:97031756,T,C,rs2477893:45-71	22	84.0	45	71	26	rs2477893
chrX	99922912	99922937	seq_b,AX-11394153,Affx-16246978,rs2477893,1:97031756,T,C,rs2477893:45-71	22	84.0	45	71	26	rs2477893
chrX	20903554	20903575	seq_a,AX-11394163,Affx-2819787,rs2478118,10:13650032,T,C,rs2478118:31-52	21	100.0	31	52	21	rs2478118
chrX	44465765	44465821	seq_a,AX-11394208,Affx-2686577,rs2478976,10:12587523,A,G,rs2478976:15-71	42	87.5	15	71	56	rs2478976
chrX	130547018	130547065	seq_a,AX-11394208,Affx-2686577,rs2478976,10:12587523,A,G,rs2478976:25-70	38	93.4	25	70	45	rs2478976
chrX	18660999	18661044	seq_a,AX-11394208,Affx-2686577,rs2478976,10:12587523,A,G,rs2478976:15-59	29	85.4	15	59	44	rs2478976
chrX	68171205	68171233	seq_a,AX-11394208,Affx-2686577,rs2478976,10:12587523,A,G,rs2478976:30-58	24	92.9	30	58	28	rs2478976
chrX	35121566	35121597	seq_a,AX-11394208,Affx-2686577,rs2478976,10:12587523,A,G,rs2478976:15-47	27	89.7	15	47	32	rs2478976
chrX	153026830	153026852	seq_a,AX-11394208,Affx-2686577,rs2478976,10:12587523,A,G,rs2478976:30-52	22	100.0	30	52	22	rs2478976
chrY	4881039	4881071	seq_a,AX-11394208,Affx-2686577,rs2478976,10:12587523,A,G,rs2478976:15-47	24	87.5	15	47	32	rs2478976
chrX	122979494	122979541	seq_a,AX-11394208,Affx-2686577,rs2478976,10:12587523,A,G,rs2478976:15-62	35	87.3	15	62	47	rs2478976
chrX	71498410	71498451	seq_a,AX-11394208,Affx-2686577,rs2478976,10:12587523,A,G,rs2478976:30-71	35	92.7	30	71	41	rs2478976
chrY	5525362	5525409	seq_a,AX-11394209,Affx-28303643,rs2479004,6:2326765,T,C,rs2479004:4-67	38	75.0	4	67	63	rs2479004
chrY	4495616	4495643	seq_a,AX-11394209,Affx-28303643,rs2479004,6:2326765,T,C,rs2479004:8-35	27	100.0	8	35	27	rs2479004
chrY	5664403	5664432	seq_a,AX-11394209,Affx-28303643,rs2479004,6:2326765,T,C,rs2479004:4-33	27	96.6	4	33	29	rs2479004
chrY	6069617	6069640	seq_a,AX-11394209,Affx-28303643,rs2479004,6:2326765,T,C,rs2479004:4-27	23	100.0	4	27	23	rs2479004
chrX	14189334	14189373	seq_a,AX-11394209,Affx-28303643,rs2479004,6:2326765,T,C,rs2479004:4-56	38	77.0	4	56	52	rs2479004
chrX	25820973	25821008	seq_a,AX-11394209,Affx-28303643,rs2479004,6:2326765,T,C,rs2479004:0-35	33	97.2	0	35	35	rs2479004
chrX	36038689	36038728	seq_a,AX-11394209,Affx-28303643,rs2479004,6:2326765,T,C,rs2479004:4-56	36	76.4	4	56	52	rs2479004
chrX	77509793	77509832	seq_a,AX-11394209,Affx-28303643,rs2479004,6:2326765,T,C,rs2479004:4-56	36	76.4	4	56	52	rs2479004
chrX	44266568	44266604	seq_a,AX-11394209,Affx-28303643,rs2479004,6:2326765,T,C,rs2479004:0-35	32	97.2	0	35	35	rs2479004
chrX	78165008	78165043	seq_a,AX-11394209,Affx-28303643,rs2479004,6:2326765,T,C,rs2479004:0-35	31	94.3	0	35	35	rs2479004
chrX	108343442	108343473	seq_a,AX-11394209,Affx-28303643,rs2479004,6:2326765,T,C,rs2479004:4-35	31	100.0	4	35	31	rs2479004
chrX	110777151	110777182	seq_a,AX-11394209,Affx-28303643,rs2479004,6:2326765,T,C,rs2479004:4-35	31	100.0	4	35	31	rs2479004
chrX	121398087	121398118	seq_a,AX-11394209,Affx-28303643,rs2479004,6:2326765,T,C,rs2479004:4-35	31	100.0	4	35	31	rs2479004
chrX	85732404	85732443	seq_a,AX-11394209,Affx-28303643,rs2479004,6:2326765,T,C,rs2479004:4-56	34	73.7	4	56	52	rs2479004
chrX	91793101	91793140	seq_a,AX-11394209,Affx-28303643,rs2479004,6:2326765,T,C,rs2479004:4-56	34	73.7	4	56	52	rs2479004
chrX	95321169	95321208	seq_a,AX-11394209,Affx-28303643,rs2479004,6:2326765,T,C,rs2479004:4-56	34	73.7	4	56	52	rs2479004
chrX	102038149	102038186	seq_a,AX-11394209,Affx-28303643,rs2479004,6:2326765,T,C,rs2479004:6-56	34	75.0	6	56	50	rs2479004
chrX	115352130	115352162	seq_a,AX-11394209,Affx-28303643,rs2479004,6:2326765,T,C,rs2479004:4-36	30	96.9	4	36	32	rs2479004
chrX	25663572	25663603	seq_a,AX-11394209,Affx-28303643,rs2479004,6:2326765,T,C,rs2479004:4-35	29	96.8	4	35	31	rs2479004
chrX	36139215	36139244	seq_a,AX-11394209,Affx-28303643,rs2479004,6:2326765,T,C,rs2479004:4-33	29	100.0	4	33	29	rs2479004
chrY	59061635	59061667	seq_a,AX-11394209,Affx-28303643,rs2479004,6:2326765,T,C,rs2479004:0-32	28	93.8	0	32	32	rs2479004
chrY	2781657	2781889	seq_a,AX-11394209,Affx-28303643,rs2479004,6:2326765,T,C,rs2479004:0-31	27	96.7	0	31	31	rs2479004
chrX	85098962	85099025	seq_a,AX-11394209,Affx-28303643,rs2479004,6:2326765,T,C,rs2479004:4-66	41	88.7	4	66	62	rs2479004
chrX	63202022	63202056	seq_a,AX-11394209,Affx-28303643,rs2479004,6:2326765,T,C,rs2479004:0-34	32	97.1	0	34	34	rs2479004
chrX	83676819	83676851	seq_a,AX-11394209,Affx-28303643,rs2479004,6:2326765,T,C,rs2479004:3-35	32	100.0	3	35	32	rs2479004
chrX	94854060	94854099	seq_a,AX-11394209,Affx-28303643,rs2479004,6:2326765,T,C,rs2479004:4-56	36	76.4	4	56	52	rs2479004
chrX	113333037	113333076	seq_a,AX-11394209,Affx-28303643,rs2479004,6:2326765,T,C,rs2479004:4-56	36	76.4	4	56	52	rs2479004
chrX	58027788	58027828	seq_a,AX-11394209,Affx-28303643,rs2479004,6:2326765,T,C,rs2479004:4-57	35	74.4	4	57	53	rs2479004
chrX	62752150	62752181	seq_a,AX-11394209,Affx-28303643,rs2479004,6:2326765,T,C,rs2479004:4-35	31	100.0	4	35	31	rs2479004
chrX	63935462	63935521	seq_a,AX-11394209,Affx-28303643,rs2479004,6:2326765,T,C,rs2479004:9-67	37	87.8	9	67	58	rs2479004
chrX	66521867	66521915	seq_a,AX-11394209,Affx-28303643,rs2479004,6:2326765,T,C,rs2479004:4-51	35	90.7	4	51	47	rs2479004
chrX	79162124	79162155	seq_a,AX-11394209,Affx-28303643,rs2479004,6:2326765,T,C,rs2479004:4-35	31	100.0	4	35	31	rs2479004
chrX	146951816	146951847	seq_a,AX-11394209,Affx-28303643,rs2479004,6:2326765,T,C,rs2479004:4-35	31	100.0	4	35	31	rs2479004
chrX	69983572	69983611	seq_a,AX-11394209,Affx-28303643,rs2479004,6:2326765,T,C,rs2479004:4-56	34	73.7	4	56	52	rs2479004
chrX	37182354	37182385	seq_a,AX-11394209,Affx-28303643,rs2479004,6:2326765,T,C,rs2479004:4-35	29	96.8	4	35	31	rs2479004
chrX	74204351	74204382	seq_a,AX-11394209,Affx-28303643,rs2479004,6:2326765,T,C,rs2479004:4-35	29	96.8	4	35	31	rs2479004
chrX	74625395	74625426	seq_a,AX-11394209,Affx-28303643,rs2479004,6:2326765,T,C,rs2479004:4-35	29	96.8	4	35	31	rs2479004
chrX	127657044	127657075	seq_a,AX-11394209,Affx-28303643,rs2479004,6:2326765,T,C,rs2479004:4-35	29	96.8	4	35	31	rs2479004
chrY	5525362	5525409	seq_b,AX-11394209,Affx-28303643,rs2479004,6:2326765,T,C,rs2479004:4-67	40	75.6	4	67	63	rs2479004
chrY	4495616	4495644	seq_b,AX-11394209,Affx-28303643,rs2479004,6:2326765,T,C,rs2479004:8-36	28	100.0	8	36	28	rs2479004
chrY	5664403	5664432	seq_b,AX-11394209,Affx-28303643,rs2479004,6:2326765,T,C,rs2479004:4-33	27	96.6	4	33	29	rs2479004
chrY	5127070	5127102	seq_b,AX-11394209,Affx-28303643,rs2479004,6:2326765,T,C,rs2479004:4-36	24	87.5	4	36	32	rs2479004
chrY	6069617	6069640	seq_b,AX-11394209,Affx-28303643,rs2479004,6:2326765,T,C,rs2479004:4-27	23	100.0	4	27	23	rs2479004
chrX	34003266	34003334	seq_b,AX-11394209,Affx-28303643,rs2479004,6:2326765,T,C,rs2479004:4-71	47	89.9	4	71	67	rs2479004
chrX	146244750	146244818	seq_b,AX-11394209,Affx-28303643,rs2479004,6:2326765,T,C,rs2479004:4-71	40	83.4	4	71	67	rs2479004
chrX	25820973	25821009	seq_b,AX-11394209,Affx-28303643,rs2479004,6:2326765,T,C,rs2479004:0-36	34	97.3	0	36	36	rs2479004
chrX	36038689	36038728	seq_b,AX-11394209,Affx-28303643,rs2479004,6:2326765,T,C,rs2479004:4-56	38	77.0	4	56	52	rs2479004
chrX	77509793	77509832	seq_b,AX-11394209,Affx-28303643,rs2479004,6:2326765,T,C,rs2479004:4-56	38	77.0	4	56	52	rs2479004
chrX	14189334	14189373	seq_b,AX-11394209,Affx-28303643,rs2479004,6:2326765,T,C,rs2479004:4-56	36	76.4	4	56	52	rs2479004
chrX	44266568	44266605	seq_b,AX-11394209,Affx-28303643,rs2479004,6:2326765,T,C,rs2479004:0-36	33	97.3	0	36	36	rs2479004
chrX	77845621	77845655	seq_b,AX-11394209,Affx-28303643,rs2479004,6:2326765,T,C,rs2479004:4-38	32	97.1	4	38	34	rs2479004
chrX	78165008	78165044	seq_b,AX-11394209,Affx-28303643,rs2479004,6:2326765,T,C,rs2479004:0-36	32	94.5	0	36	36	rs2479004
chrX	108343442	108343474	seq_b,AX-11394209,Affx-28303643,rs2479004,6:2326765,T,C,rs2479004:4-36	32	100.0	4	36	32	rs2479004
chrX	110777151	110777183	seq_b,AX-11394209,Affx-28303643,rs2479004,6:2326765,T,C,rs2479004:4-36	32	100.0	4	36	32	rs2479004
chrX	121398087	121398119	seq_b,AX-11394209,Affx-28303643,rs2479004,6:2326765,T,C,rs2479004:4-36	32	100.0	4	36	32	rs2479004
chrX	54620774	54620813	seq_b,AX-11394209,Affx-28303643,rs2479004,6:2326765,T,C,rs2479004:4-56	36	74.4	4	56	52	rs2479004
chrX	85732404	85732443	seq_b,AX-11394209,Affx-28303643,rs2479004,6:2326765,T,C,rs2479004:4-56	36	74.4	4	56	52	rs2479004
chrX	91793101	91793140	seq_b,AX-11394209,Affx-28303643,rs2479004,6:2326765,T,C,rs2479004:4-56	36	74.4	4	56	52	rs2479004
chrX	95321169	95321208	seq_b,AX-11394209,Affx-28303643,rs2479004,6:2326765,T,C,rs2479004:4-56	36	74.4	4	56	52	rs2479004
chrY	59061635	59061667	seq_b,AX-11394209,Affx-28303643,rs2479004,6:2326765,T,C,rs2479004:0-32	28	93.8	0	32	32	rs2479004
chrY	2781652	2781889	seq_b,AX-11394209,Affx-28303643,rs2479004,6:2326765,T,C,rs2479004:0-36	30	94.3	0	36	36	rs2479004
chrY	2000341	2000372	seq_b,AX-11394209,Affx-28303643,rs2479004,6:2326765,T,C,rs2479004:19-49	26	96.5	19	49	30	rs2479004
chrX	33454769	33454812	seq_b,AX-11394209,Affx-28303643,rs2479004,6:2326765,T,C,rs2479004:0-43	37	93.1	0	43	43	rs2479004
chrX	85098962	85099025	seq_b,AX-11394209,Affx-28303643,rs2479004,6:2326765,T,C,rs2479004:4-66	41	88.7	4	66	62	rs2479004
chrX	66521867	66521915	seq_b,AX-11394209,Affx-28303643,rs2479004,6:2326765,T,C,rs2479004:4-51	37	93.1	4	51	47	rs2479004
chrX	83676818	83676851	seq_b,AX-11394209,Affx-28303643,rs2479004,6:2326765,T,C,rs2479004:3-36	33	100.0	3	36	33	rs2479004
chrX	94854060	94854099	seq_b,AX-11394209,Affx-28303643,rs2479004,6:2326765,T,C,rs2479004:4-56	38	77.0	4	56	52	rs2479004
chrX	113333037	113333076	seq_b,AX-11394209,Affx-28303643,rs2479004,6:2326765,T,C,rs2479004:4-56	38	77.0	4	56	52	rs2479004
chrX	58027788	58027828	seq_b,AX-11394209,Affx-28303643,rs2479004,6:2326765,T,C,rs2479004:4-57	37	75.0	4	57	53	rs2479004
chrX	62752149	62752181	seq_b,AX-11394209,Affx-28303643,rs2479004,6:2326765,T,C,rs2479004:4-36	32	100.0	4	36	32	rs2479004
chrX	63202022	63202056	seq_b,AX-11394209,Affx-28303643,rs2479004,6:2326765,T,C,rs2479004:0-34	32	97.1	0	34	34	rs2479004
chrX	79162123	79162155	seq_b,AX-11394209,Affx-28303643,rs2479004,6:2326765,T,C,rs2479004:4-36	32	100.0	4	36	32	rs2479004
chrX	125717009	125717056	seq_b,AX-11394209,Affx-28303643,rs2479004,6:2326765,T,C,rs2479004:4-53	39	88.1	4	53	49	rs2479004
chrX	146951815	146951847	seq_b,AX-11394209,Affx-28303643,rs2479004,6:2326765,T,C,rs2479004:4-36	32	100.0	4	36	32	rs2479004
chrX	63935462	63935521	seq_b,AX-11394209,Affx-28303643,rs2479004,6:2326765,T,C,rs2479004:9-67	37	87.8	9	67	58	rs2479004
chrX	69983572	69983611	seq_b,AX-11394209,Affx-28303643,rs2479004,6:2326765,T,C,rs2479004:4-56	36	74.4	4	56	52	rs2479004
chrX	138409919	138409958	seq_b,AX-11394209,Affx-28303643,rs2479004,6:2326765,T,C,rs2479004:4-56	36	74.4	4	56	52	rs2479004
chrX	151433354	151433393	seq_b,AX-11394209,Affx-28303643,rs2479004,6:2326765,T,C,rs2479004:4-56	36	74.4	4	56	52	rs2479004
chrX	140157306	140157348	seq_a,AX-11394223,Affx-27261531,rs247932,5:99959205,T,C,rs247932:3-43	36	97.5	3	43	40	rs247932
chrX	14737540	14737578	seq_a,AX-11394223,Affx-27261531,rs247932,5:99959205,T,C,rs247932:1-37	34	100.0	1	37	36	rs247932
chrX	74630302	74630339	seq_a,AX-11394223,Affx-27261531,rs247932,5:99959205,T,C,rs247932:1-37	33	97.3	1	37	36	rs247932
chrX	85901890	85901923	seq_a,AX-11394223,Affx-27261531,rs247932,5:99959205,T,C,rs247932:1-33	31	100.0	1	33	32	rs247932
chrX	12643128	12643156	seq_a,AX-11394223,Affx-27261531,rs247932,5:99959205,T,C,rs247932:9-37	26	96.5	9	37	28	rs247932
chrX	63547278	63547489	seq_a,AX-11394223,Affx-27261531,rs247932,5:99959205,T,C,rs247932:5-61	35	92.9	5	61	56	rs247932
chrX	128201574	128201603	seq_a,AX-11394223,Affx-27261531,rs247932,5:99959205,T,C,rs247932:9-37	27	100.0	9	37	28	rs247932
chrX	153366928	153366955	seq_a,AX-11394223,Affx-27261531,rs247932,5:99959205,T,C,rs247932:9-34	24	100.0	9	34	25	rs247932
chrX	131645713	131645735	seq_a,AX-11394223,Affx-27261531,rs247932,5:99959205,T,C,rs247932:15-37	22	100.0	15	37	22	rs247932
chrX	100170263	100170329	seq_a,AX-11394223,Affx-27261531,rs247932,5:99959205,T,C,rs247932:5-69	32	94.5	5	69	64	rs247932
chrX	25810064	25810093	seq_a,AX-11394223,Affx-27261531,rs247932,5:99959205,T,C,rs247932:5-35	26	89.3	5	35	30	rs247932
chrY	4259602	4259625	seq_a,AX-11394223,Affx-27261531,rs247932,5:99959205,T,C,rs247932:9-32	23	100.0	9	32	23	rs247932
chrX	25589537	25589604	seq_a,AX-11394223,Affx-27261531,rs247932,5:99959205,T,C,rs247932:1-69	47	92.5	1	69	68	rs247932
chrX	140612308	140612350	seq_a,AX-11394223,Affx-27261531,rs247932,5:99959205,T,C,rs247932:3-43	36	97.5	3	43	40	rs247932
chrX	42082143	42082186	seq_a,AX-11394223,Affx-27261531,rs247932,5:99959205,T,C,rs247932:0-41	35	95.2	0	41	41	rs247932
chrX	14066253	14066289	seq_a,AX-11394223,Affx-27261531,rs247932,5:99959205,T,C,rs247932:3-37	32	100.0	3	37	34	rs247932
chrX	46145591	46145627	seq_a,AX-11394223,Affx-27261531,rs247932,5:99959205,T,C,rs247932:3-37	32	100.0	3	37	34	rs247932
chrX	86671325	86671366	seq_a,AX-11394223,Affx-27261531,rs247932,5:99959205,T,C,rs247932:1-41	31	90.0	1	41	40	rs247932
chrX	107345547	107345585	seq_a,AX-11394223,Affx-27261531,rs247932,5:99959205,T,C,rs247932:1-37	32	97.3	1	37	36	rs247932
chrX	138736563	138736596	seq_a,AX-11394223,Affx-27261531,rs247932,5:99959205,T,C,rs247932:1-33	31	100.0	1	33	32	rs247932
chrX	25674203	25674235	seq_a,AX-11394223,Affx-27261531,rs247932,5:99959205,T,C,rs247932:1-32	28	96.8	1	32	31	rs247932
chrX	27517454	27517486	seq_a,AX-11394223,Affx-27261531,rs247932,5:99959205,T,C,rs247932:1-32	28	96.8	1	32	31	rs247932
chrX	31366094	31366129	seq_a,AX-11394223,Affx-27261531,rs247932,5:99959205,T,C,rs247932:4-37	29	97.0	4	37	33	rs247932
chrX	62807453	62807491	seq_a,AX-11394223,Affx-27261531,rs247932,5:99959205,T,C,rs247932:1-37	30	94.3	1	37	36	rs247932
chrX	81431947	81431982	seq_a,AX-11394223,Affx-27261531,rs247932,5:99959205,T,C,rs247932:4-37	29	97.0	4	37	33	rs247932
chrX	90064663	90064693	seq_a,AX-11394223,Affx-27261531,rs247932,5:99959205,T,C,rs247932:3-32	28	100.0	3	32	29	rs247932
chrX	154200556	154200584	seq_a,AX-11394223,Affx-27261531,rs247932,5:99959205,T,C,rs247932:9-37	26	96.5	9	37	28	rs247932
chrX	37610888	37610925	seq_a,AX-11394223,Affx-27261531,rs247932,5:99959205,T,C,rs247932:1-37	29	96.8	1	37	36	rs247932
chrX	14737540	14737576	seq_b,AX-11394223,Affx-27261531,rs247932,5:99959205,T,C,rs247932:1-35	32	100.0	1	35	34	rs247932
chrX	85901890	85901923	seq_b,AX-11394223,Affx-27261531,rs247932,5:99959205,T,C,rs247932:1-33	31	100.0	1	33	32	rs247932
chrX	140157306	140157337	seq_b,AX-11394223,Affx-27261531,rs247932,5:99959205,T,C,rs247932:3-33	29	100.0	3	33	30	rs247932
chrX	63547278	63547489	seq_b,AX-11394223,Affx-27261531,rs247932,5:99959205,T,C,rs247932:5-61	35	92.9	5	61	56	rs247932
chrX	12643128	12643154	seq_b,AX-11394223,Affx-27261531,rs247932,5:99959205,T,C,rs247932:9-35	24	96.2	9	35	26	rs247932
chrX	25810064	25810095	seq_b,AX-11394223,Affx-27261531,rs247932,5:99959205,T,C,rs247932:5-37	28	90.0	5	37	32	rs247932
chrX	128201574	128201597	seq_b,AX-11394223,Affx-27261531,rs247932,5:99959205,T,C,rs247932:9-32	23	100.0	9	32	23	rs247932
chrX	153366928	153366955	seq_b,AX-11394223,Affx-27261531,rs247932,5:99959205,T,C,rs247932:9-34	24	100.0	9	34	25	rs247932
chrX	100170263	100170329	seq_b,AX-11394223,Affx-27261531,rs247932,5:99959205,T,C,rs247932:5-69	32	94.5	5	69	64	rs247932
chrY	4259597	4259625	seq_b,AX-11394223,Affx-27261531,rs247932,5:99959205,T,C,rs247932:9-36	26	100.0	9	36	27	rs247932
chrX	25589566	25589604	seq_b,AX-11394223,Affx-27261531,rs247932,5:99959205,T,C,rs247932:1-37	34	100.0	1	37	36	rs247932
chrX	138736558	138736596	seq_b,AX-11394223,Affx-27261531,rs247932,5:99959205,T,C,rs247932:1-37	34	100.0	1	37	36	rs247932
chrX	42082152	42082186	seq_b,AX-11394223,Affx-27261531,rs247932,5:99959205,T,C,rs247932:0-33	30	97.0	0	33	33	rs247932
chrX	90064658	90064693	seq_b,AX-11394223,Affx-27261531,rs247932,5:99959205,T,C,rs247932:3-36	31	100.0	3	36	33	rs247932
chrX	14066258	14066289	seq_b,AX-11394223,Affx-27261531,rs247932,5:99959205,T,C,rs247932:3-33	29	100.0	3	33	30	rs247932
chrX	46145596	46145627	seq_b,AX-11394223,Affx-27261531,rs247932,5:99959205,T,C,rs247932:3-33	29	100.0	3	33	30	rs247932
chrX	140612319	140612350	seq_b,AX-11394223,Affx-27261531,rs247932,5:99959205,T,C,rs247932:3-33	29	100.0	3	33	30	rs247932
chrX	25674203	25674235	seq_b,AX-11394223,Affx-27261531,rs247932,5:99959205,T,C,rs247932:1-32	28	96.8	1	32	31	rs247932
chrX	27517454	27517486	seq_b,AX-11394223,Affx-27261531,rs247932,5:99959205,T,C,rs247932:1-32	28	96.8	1	32	31	rs247932
chrX	96967720	96967755	seq_b,AX-11394223,Affx-27261531,rs247932,5:99959205,T,C,rs247932:4-37	29	97.0	4	37	33	rs247932
chrX	107345553	107345585	seq_b,AX-11394223,Affx-27261531,rs247932,5:99959205,T,C,rs247932:1-32	28	96.8	1	32	31	rs247932
chrX	67581824	67581857	seq_b,AX-11394223,Affx-27261531,rs247932,5:99959205,T,C,rs247932:1-33	27	93.6	1	33	32	rs247932
chrX	143741147	143741170	seq_b,AX-11394223,Affx-27261531,rs247932,5:99959205,T,C,rs247932:9-32	23	100.0	9	32	23	rs247932
chrX	32476874	32476897	seq_b,AX-11394223,Affx-27261531,rs247932,5:99959205,T,C,rs247932:9-32	23	100.0	9	32	23	rs247932
chrX	73417114	73417136	seq_b,AX-11394223,Affx-27261531,rs247932,5:99959205,T,C,rs247932:9-31	22	100.0	9	31	22	rs247932
chrX	98546814	98546841	seq_a,AX-11394300,Affx-7740631,rs2481094,1:235732496,T,C,rs2481094:5-28	22	100.0	5	28	23	rs2481094
chrX	98546814	98546841	seq_b,AX-11394300,Affx-7740631,rs2481094,1:235732496,T,C,rs2481094:5-28	22	100.0	5	28	23	rs2481094
chrX	33078187	33078213	seq_a,AX-11394315,Affx-2717757,rs2482055,10:12807276,T,C,rs2482055:45-71	24	96.2	45	71	26	rs2482055
chrX	24509447	24509472	seq_a,AX-11394315,Affx-2717757,rs2482055,10:12807276,T,C,rs2482055:43-68	23	96.0	43	68	25	rs2482055
chrX	33078187	33078213	seq_b,AX-11394315,Affx-2717757,rs2482055,10:12807276,T,C,rs2482055:45-71	24	96.2	45	71	26	rs2482055
chrX	24509447	24509472	seq_b,AX-11394315,Affx-2717757,rs2482055,10:12807276,T,C,rs2482055:43-68	23	96.0	43	68	25	rs2482055
chrX	104204201	104204221	seq_a,AX-11394327,Affx-32981326,rs2482433,9:107546901,A,G,rs2482433:51-71	20	100.0	51	71	20	rs2482433
chrX	104204201	104204221	seq_b,AX-11394327,Affx-32981326,rs2482433,9:107546901,A,G,rs2482433:51-71	20	100.0	51	71	20	rs2482433
chrX	40752502	40752544	seq_a,AX-11394431,Affx-2973039,rs2484873,10:24634956,A,G,rs2484873:0-42	34	90.5	0	42	42	rs2484873
chrX	109807065	109807100	seq_a,AX-11394431,Affx-2973039,rs2484873,10:24634956,A,G,rs2484873:5-40	31	94.3	5	40	35	rs2484873
chrX	25079457	25079499	seq_a,AX-11394431,Affx-2973039,rs2484873,10:24634956,A,G,rs2484873:0-42	30	85.8	0	42	42	rs2484873
chrX	46654889	46654930	seq_a,AX-11394431,Affx-2973039,rs2484873,10:24634956,A,G,rs2484873:0-42	32	83.0	0	42	42	rs2484873
chrX	47367075	47367141	seq_a,AX-11394431,Affx-2973039,rs2484873,10:24634956,A,G,rs2484873:0-66	37	86.3	0	66	66	rs2484873
chrX	122657032	122657070	seq_a,AX-11394431,Affx-2973039,rs2484873,10:24634956,A,G,rs2484873:0-38	30	89.5	0	38	38	rs2484873
chrX	138363629	138363665	seq_a,AX-11394431,Affx-2973039,rs2484873,10:24634956,A,G,rs2484873:0-36	30	91.7	0	36	36	rs2484873
chrX	77175454	77175492	seq_a,AX-11394431,Affx-2973039,rs2484873,10:24634956,A,G,rs2484873:4-42	28	86.9	4	42	38	rs2484873
chrX	102581015	102581051	seq_a,AX-11394431,Affx-2973039,rs2484873,10:24634956,A,G,rs2484873:6-42	28	88.9	6	42	36	rs2484873
chrX	9539786	9539837	seq_a,AX-11394431,Affx-2973039,rs2484873,10:24634956,A,G,rs2484873:0-33	30	97.0	0	33	33	rs2484873
chrX	44904399	44904521	seq_a,AX-11394431,Affx-2973039,rs2484873,10:24634956,A,G,rs2484873:0-34	31	97.0	0	34	34	rs2484873
chrX	54360834	54360870	seq_a,AX-11394431,Affx-2973039,rs2484873,10:24634956,A,G,rs2484873:6-42	26	86.2	6	42	36	rs2484873
chrX	77246752	77246786	seq_a,AX-11394431,Affx-2973039,rs2484873,10:24634956,A,G,rs2484873:6-42	29	87.1	6	42	36	rs2484873
chrX	18541435	18541471	seq_a,AX-11394431,Affx-2973039,rs2484873,10:24634956,A,G,rs2484873:8-43	27	96.6	8	43	35	rs2484873
chrX	21914508	21914531	seq_a,AX-11394431,Affx-2973039,rs2484873,10:24634956,A,G,rs2484873:0-23	23	100.0	0	23	23	rs2484873
chrX	71361423	71361446	seq_a,AX-11394431,Affx-2973039,rs2484873,10:24634956,A,G,rs2484873:0-23	23	100.0	0	23	23	rs2484873
chrY	59326217	59326238	seq_a,AX-11394431,Affx-2973039,rs2484873,10:24634956,A,G,rs2484873:0-21	21	100.0	0	21	21	rs2484873
chrX	133140625	133140674	seq_a,AX-11394431,Affx-2973039,rs2484873,10:24634956,A,G,rs2484873:0-49	37	87.8	0	49	49	rs2484873
chrX	77117337	77117379	seq_a,AX-11394431,Affx-2973039,rs2484873,10:24634956,A,G,rs2484873:0-42	34	90.5	0	42	42	rs2484873
chrX	102824224	102824266	seq_a,AX-11394431,Affx-2973039,rs2484873,10:24634956,A,G,rs2484873:0-42	34	90.5	0	42	42	rs2484873
chrX	4401594	4401637	seq_a,AX-11394431,Affx-2973039,rs2484873,10:24634956,A,G,rs2484873:0-43	33	88.4	0	43	43	rs2484873
chrX	72435902	72435939	seq_a,AX-11394431,Affx-2973039,rs2484873,10:24634956,A,G,rs2484873:6-43	29	89.2	6	43	37	rs2484873
chrX	5658486	5658518	seq_a,AX-11394431,Affx-2973039,rs2484873,10:24634956,A,G,rs2484873:3-35	28	93.8	3	35	32	rs2484873
chrX	33442194	33442230	seq_a,AX-11394431,Affx-2973039,rs2484873,10:24634956,A,G,rs2484873:0-36	28	88.9	0	36	36	rs2484873
chrX	38611021	38611059	seq_a,AX-11394431,Affx-2973039,rs2484873,10:24634956,A,G,rs2484873:7-45	28	86.9	7	45	38	rs2484873
chrX	116908540	116908622	seq_a,AX-11394431,Affx-2973039,rs2484873,10:24634956,A,G,rs2484873:0-40	31	90.0	0	40	40	rs2484873
chrX	12775218	12775253	seq_a,AX-11394431,Affx-2973039,rs2484873,10:24634956,A,G,rs2484873:0-35	27	88.6	0	35	35	rs2484873
chrX	16408741	16408782	seq_a,AX-11394431,Affx-2973039,rs2484873,10:24634956,A,G,rs2484873:2-40	29	89.2	2	40	38	rs2484873
chrX	20841556	20841589	seq_a,AX-11394431,Affx-2973039,rs2484873,10:24634956,A,G,rs2484873:3-36	27	91.0	3	36	33	rs2484873
chrX	39487517	39487556	seq_a,AX-11394431,Affx-2973039,rs2484873,10:24634956,A,G,rs2484873:1-42	31	85.8	1	42	41	rs2484873
chrX	70176920	70176956	seq_a,AX-11394431,Affx-2973039,rs2484873,10:24634956,A,G,rs2484873:0-36	26	86.2	0	36	36	rs2484873
chrX	19605400	19605436	seq_a,AX-11394431,Affx-2973039,rs2484873,10:24634956,A,G,rs2484873:0-36	26	86.2	0	36	36	rs2484873
chrX	151341228	151341251	seq_a,AX-11394431,Affx-2973039,rs2484873,10:24634956,A,G,rs2484873:0-23	23	100.0	0	23	23	rs2484873
chrY	59257154	59257188	seq_b,AX-11394431,Affx-2973039,rs2484873,10:24634956,A,G,rs2484873:7-43	25	85.2	7	43	36	rs2484873
chrX	21914508	21914544	seq_b,AX-11394431,Affx-2973039,rs2484873,10:24634956,A,G,rs2484873:0-36	30	91.7	0	36	36	rs2484873
chrX	109807065	109807100	seq_b,AX-11394431,Affx-2973039,rs2484873,10:24634956,A,G,rs2484873:5-40	29	91.5	5	40	35	rs2484873
chrX	9539786	9539837	seq_b,AX-11394431,Affx-2973039,rs2484873,10:24634956,A,G,rs2484873:0-33	30	97.0	0	33	33	rs2484873
chrX	44904399	44904521	seq_b,AX-11394431,Affx-2973039,rs2484873,10:24634956,A,G,rs2484873:0-34	31	97.0	0	34	34	rs2484873
chrX	128801883	128801914	seq_b,AX-11394431,Affx-2973039,rs2484873,10:24634956,A,G,rs2484873:0-37	28	76.7	0	37	37	rs2484873
chrX	40752502	40752525	seq_b,AX-11394431,Affx-2973039,rs2484873,10:24634956,A,G,rs2484873:0-23	23	100.0	0	23	23	rs2484873
chrX	71361423	71361446	seq_b,AX-11394431,Affx-2973039,rs2484873,10:24634956,A,G,rs2484873:0-23	23	100.0	0	23	23	rs2484873
chrX	82628749	82628772	seq_b,AX-11394431,Affx-2973039,rs2484873,10:24634956,A,G,rs2484873:1-24	23	100.0	1	24	23	rs2484873
chrX	122657032	122657055	seq_b,AX-11394431,Affx-2973039,rs2484873,10:24634956,A,G,rs2484873:0-23	23	100.0	0	23	23	rs2484873
chrX	129018222	129018245	seq_b,AX-11394431,Affx-2973039,rs2484873,10:24634956,A,G,rs2484873:0-23	23	100.0	0	23	23	rs2484873
chrX	138363629	138363652	seq_b,AX-11394431,Affx-2973039,rs2484873,10:24634956,A,G,rs2484873:0-23	23	100.0	0	23	23	rs2484873
chrX	4058927	4058949	seq_b,AX-11394431,Affx-2973039,rs2484873,10:24634956,A,G,rs2484873:1-23	22	100.0	1	23	22	rs2484873
chrX	47367075	47367097	seq_b,AX-11394431,Affx-2973039,rs2484873,10:24634956,A,G,rs2484873:0-22	22	100.0	0	22	22	rs2484873
chrX	109064883	109064905	seq_b,AX-11394431,Affx-2973039,rs2484873,10:24634956,A,G,rs2484873:5-27	22	100.0	5	27	22	rs2484873
chrX	21431208	21431229	seq_b,AX-11394431,Affx-2973039,rs2484873,10:24634956,A,G,rs2484873:3-24	21	100.0	3	24	21	rs2484873
chrX	150914968	150914991	seq_b,AX-11394431,Affx-2973039,rs2484873,10:24634956,A,G,rs2484873:0-23	21	95.7	0	23	23	rs2484873
chrY	59326217	59326238	seq_b,AX-11394431,Affx-2973039,rs2484873,10:24634956,A,G,rs2484873:0-21	21	100.0	0	21	21	rs2484873
chrX	12775211	12775253	seq_b,AX-11394431,Affx-2973039,rs2484873,10:24634956,A,G,rs2484873:0-42	32	88.1	0	42	42	rs2484873
chrX	72435902	72435939	seq_b,AX-11394431,Affx-2973039,rs2484873,10:24634956,A,G,rs2484873:6-43	31	91.9	6	43	37	rs2484873
chrX	5658486	5658518	seq_b,AX-11394431,Affx-2973039,rs2484873,10:24634956,A,G,rs2484873:3-35	28	93.8	3	35	32	rs2484873
chrX	4401610	4401637	seq_b,AX-11394431,Affx-2973039,rs2484873,10:24634956,A,G,rs2484873:0-27	25	96.3	0	27	27	rs2484873
chrX	16408741	16408782	seq_b,AX-11394431,Affx-2973039,rs2484873,10:24634956,A,G,rs2484873:2-40	27	86.5	2	40	38	rs2484873
chrX	77117356	77117379	seq_b,AX-11394431,Affx-2973039,rs2484873,10:24634956,A,G,rs2484873:0-23	23	100.0	0	23	23	rs2484873
chrX	102824243	102824266	seq_b,AX-11394431,Affx-2973039,rs2484873,10:24634956,A,G,rs2484873:0-23	23	100.0	0	23	23	rs2484873
chrX	116792167	116792190	seq_b,AX-11394431,Affx-2973039,rs2484873,10:24634956,A,G,rs2484873:0-23	23	100.0	0	23	23	rs2484873
chrX	139050459	139050482	seq_b,AX-11394431,Affx-2973039,rs2484873,10:24634956,A,G,rs2484873:0-23	23	100.0	0	23	23	rs2484873
chrX	151341228	151341251	seq_b,AX-11394431,Affx-2973039,rs2484873,10:24634956,A,G,rs2484873:0-23	23	100.0	0	23	23	rs2484873
chrX	39487534	39487556	seq_b,AX-11394431,Affx-2973039,rs2484873,10:24634956,A,G,rs2484873:1-23	22	100.0	1	23	22	rs2484873
chrX	116908554	116908622	seq_b,AX-11394431,Affx-2973039,rs2484873,10:24634956,A,G,rs2484873:0-26	25	100.0	0	26	26	rs2484873
chrX	118101539	118101561	seq_b,AX-11394431,Affx-2973039,rs2484873,10:24634956,A,G,rs2484873:1-23	22	100.0	1	23	22	rs2484873
chrX	155223211	155223232	seq_b,AX-11394431,Affx-2973039,rs2484873,10:24634956,A,G,rs2484873:0-21	21	100.0	0	21	21	rs2484873
chrX	133140651	133140674	seq_b,AX-11394431,Affx-2973039,rs2484873,10:24634956,A,G,rs2484873:0-23	21	95.7	0	23	23	rs2484873
chrX	70176933	70176956	seq_b,AX-11394431,Affx-2973039,rs2484873,10:24634956,A,G,rs2484873:0-23	21	95.7	0	23	23	rs2484873
chrX	70703729	70703752	seq_a,AX-11394442,Affx-33456161,rs2485158,9:1700573,T,C,rs2485158:6-28	21	100.0	6	28	22	rs2485158
chrX	62859295	62859315	seq_a,AX-11394442,Affx-33456161,rs2485158,9:1700573,T,C,rs2485158:8-28	20	100.0	8	28	20	rs2485158
chrX	70703729	70703752	seq_b,AX-11394442,Affx-33456161,rs2485158,9:1700573,T,C,rs2485158:6-28	21	100.0	6	28	22	rs2485158
chrX	62859295	62859315	seq_b,AX-11394442,Affx-33456161,rs2485158,9:1700573,T,C,rs2485158:8-28	20	100.0	8	28	20	rs2485158
chrX	67292223	67292288	seq_a,AX-11394452,Affx-4303426,rs2485319,1:111957693,A,G,rs2485319:47-71	23	100.0	47	71	24	rs2485319
chrX	67292223	67292288	seq_b,AX-11394452,Affx-4303426,rs2485319,1:111957693,A,G,rs2485319:47-71	23	100.0	47	71	24	rs2485319
chrY	4736327	4736398	seq_a,AX-11394482,Affx-29273732,rs2485802,6:93706844,A,G,rs2485802:0-71	59	91.6	0	71	71	rs2485802
chrY	16023069	16023140	seq_a,AX-11394482,Affx-29273732,rs2485802,6:93706844,A,G,rs2485802:0-71	59	91.6	0	71	71	rs2485802
chrY	17999110	17999181	seq_a,AX-11394482,Affx-29273732,rs2485802,6:93706844,A,G,rs2485802:0-71	59	91.6	0	71	71	rs2485802
chrY	19425435	19425506	seq_a,AX-11394482,Affx-29273732,rs2485802,6:93706844,A,G,rs2485802:0-71	59	91.6	0	71	71	rs2485802
chrY	21057571	21057642	seq_a,AX-11394482,Affx-29273732,rs2485802,6:93706844,A,G,rs2485802:0-71	59	91.6	0	71	71	rs2485802
chrY	25852545	25852616	seq_a,AX-11394482,Affx-29273732,rs2485802,6:93706844,A,G,rs2485802:0-71	59	91.6	0	71	71	rs2485802
chrY	28434105	28434176	seq_a,AX-11394482,Affx-29273732,rs2485802,6:93706844,A,G,rs2485802:0-71	59	91.6	0	71	71	rs2485802
chrY	28749845	28749916	seq_a,AX-11394482,Affx-29273732,rs2485802,6:93706844,A,G,rs2485802:0-71	59	91.6	0	71	71	rs2485802
chrY	17519919	17519989	seq_a,AX-11394482,Affx-29273732,rs2485802,6:93706844,A,G,rs2485802:0-70	58	91.5	0	70	70	rs2485802
chrY	4288600	4288671	seq_a,AX-11394482,Affx-29273732,rs2485802,6:93706844,A,G,rs2485802:0-71	57	90.2	0	71	71	rs2485802
chrY	7297722	7297793	seq_a,AX-11394482,Affx-29273732,rs2485802,6:93706844,A,G,rs2485802:0-71	57	90.2	0	71	71	rs2485802
chrY	17062226	17062297	seq_a,AX-11394482,Affx-29273732,rs2485802,6:93706844,A,G,rs2485802:0-71	57	90.2	0	71	71	rs2485802
chrY	17226920	17226991	seq_a,AX-11394482,Affx-29273732,rs2485802,6:93706844,A,G,rs2485802:0-71	57	90.2	0	71	71	rs2485802
chrY	17724683	17724754	seq_a,AX-11394482,Affx-29273732,rs2485802,6:93706844,A,G,rs2485802:0-71	57	90.2	0	71	71	rs2485802
chrY	18540733	18540804	seq_a,AX-11394482,Affx-29273732,rs2485802,6:93706844,A,G,rs2485802:0-71	57	90.2	0	71	71	rs2485802
chrY	22194758	22194829	seq_a,AX-11394482,Affx-29273732,rs2485802,6:93706844,A,G,rs2485802:0-71	57	90.2	0	71	71	rs2485802
chrX	82543222	82543293	seq_a,AX-11394482,Affx-29273732,rs2485802,6:93706844,A,G,rs2485802:0-71	63	94.4	0	71	71	rs2485802
chrX	53176084	53176155	seq_a,AX-11394482,Affx-29273732,rs2485802,6:93706844,A,G,rs2485802:0-71	61	93.0	0	71	71	rs2485802
chrX	63796195	63796266	seq_a,AX-11394482,Affx-29273732,rs2485802,6:93706844,A,G,rs2485802:0-71	61	93.0	0	71	71	rs2485802
chrX	105205500	105205571	seq_a,AX-11394482,Affx-29273732,rs2485802,6:93706844,A,G,rs2485802:0-71	61	93.0	0	71	71	rs2485802
chrX	10685019	10685090	seq_a,AX-11394482,Affx-29273732,rs2485802,6:93706844,A,G,rs2485802:0-71	59	91.6	0	71	71	rs2485802
chrX	14410873	14410944	seq_a,AX-11394482,Affx-29273732,rs2485802,6:93706844,A,G,rs2485802:0-71	59	91.6	0	71	71	rs2485802
chrX	14829223	14829294	seq_a,AX-11394482,Affx-29273732,rs2485802,6:93706844,A,G,rs2485802:0-71	59	91.6	0	71	71	rs2485802
chrX	15108455	15108526	seq_a,AX-11394482,Affx-29273732,rs2485802,6:93706844,A,G,rs2485802:0-71	59	91.6	0	71	71	rs2485802
chrX	16341694	16341765	seq_a,AX-11394482,Affx-29273732,rs2485802,6:93706844,A,G,rs2485802:0-71	59	91.6	0	71	71	rs2485802
chrX	16517390	16517461	seq_a,AX-11394482,Affx-29273732,rs2485802,6:93706844,A,G,rs2485802:0-71	59	91.6	0	71	71	rs2485802
chrX	22629212	22629283	seq_a,AX-11394482,Affx-29273732,rs2485802,6:93706844,A,G,rs2485802:0-71	59	91.6	0	71	71	rs2485802
chrX	22809128	22809199	seq_a,AX-11394482,Affx-29273732,rs2485802,6:93706844,A,G,rs2485802:0-71	59	91.6	0	71	71	rs2485802
chrX	25348086	25348157	seq_a,AX-11394482,Affx-29273732,rs2485802,6:93706844,A,G,rs2485802:0-71	59	91.6	0	71	71	rs2485802
chrX	47649185	47649256	seq_a,AX-11394482,Affx-29273732,rs2485802,6:93706844,A,G,rs2485802:0-71	59	91.6	0	71	71	rs2485802
chrX	51006794	51006865	seq_a,AX-11394482,Affx-29273732,rs2485802,6:93706844,A,G,rs2485802:0-71	59	91.6	0	71	71	rs2485802
chrX	51389487	51389558	seq_a,AX-11394482,Affx-29273732,rs2485802,6:93706844,A,G,rs2485802:0-71	59	91.6	0	71	71	rs2485802
chrY	6820874	6820945	seq_a,AX-11394482,Affx-29273732,rs2485802,6:93706844,A,G,rs2485802:0-71	61	93.0	0	71	71	rs2485802
chrY	7968674	7968745	seq_a,AX-11394482,Affx-29273732,rs2485802,6:93706844,A,G,rs2485802:0-71	59	91.6	0	71	71	rs2485802
chrY	8006517	8006588	seq_a,AX-11394482,Affx-29273732,rs2485802,6:93706844,A,G,rs2485802:0-71	59	91.6	0	71	71	rs2485802
chrY	9409573	9409644	seq_a,AX-11394482,Affx-29273732,rs2485802,6:93706844,A,G,rs2485802:0-71	59	91.6	0	71	71	rs2485802
chrY	13427832	13427903	seq_a,AX-11394482,Affx-29273732,rs2485802,6:93706844,A,G,rs2485802:0-71	59	91.6	0	71	71	rs2485802
chrY	17902241	17902312	seq_a,AX-11394482,Affx-29273732,rs2485802,6:93706844,A,G,rs2485802:0-71	59	91.6	0	71	71	rs2485802
chrY	18134470	18134541	seq_a,AX-11394482,Affx-29273732,rs2485802,6:93706844,A,G,rs2485802:0-71	59	91.6	0	71	71	rs2485802
chrY	22546602	22546673	seq_a,AX-11394482,Affx-29273732,rs2485802,6:93706844,A,G,rs2485802:0-71	59	91.6	0	71	71	rs2485802
chrY	25528738	25528809	seq_a,AX-11394482,Affx-29273732,rs2485802,6:93706844,A,G,rs2485802:0-71	59	91.6	0	71	71	rs2485802
chrY	28109751	28109822	seq_a,AX-11394482,Affx-29273732,rs2485802,6:93706844,A,G,rs2485802:0-71	59	91.6	0	71	71	rs2485802
chrY	4913309	4913380	seq_a,AX-11394482,Affx-29273732,rs2485802,6:93706844,A,G,rs2485802:0-71	57	90.2	0	71	71	rs2485802
chrY	8325592	8325663	seq_a,AX-11394482,Affx-29273732,rs2485802,6:93706844,A,G,rs2485802:0-71	57	90.2	0	71	71	rs2485802
chrY	14122322	14122393	seq_a,AX-11394482,Affx-29273732,rs2485802,6:93706844,A,G,rs2485802:0-71	57	90.2	0	71	71	rs2485802
chrY	14132240	14132311	seq_a,AX-11394482,Affx-29273732,rs2485802,6:93706844,A,G,rs2485802:0-71	57	90.2	0	71	71	rs2485802
chrY	15961963	15962034	seq_a,AX-11394482,Affx-29273732,rs2485802,6:93706844,A,G,rs2485802:0-71	57	90.2	0	71	71	rs2485802
chrY	16083404	16083475	seq_a,AX-11394482,Affx-29273732,rs2485802,6:93706844,A,G,rs2485802:0-71	57	90.2	0	71	71	rs2485802
chrX	7509794	7509865	seq_a,AX-11394482,Affx-29273732,rs2485802,6:93706844,A,G,rs2485802:0-71	59	91.6	0	71	71	rs2485802
chrX	14126224	14126295	seq_a,AX-11394482,Affx-29273732,rs2485802,6:93706844,A,G,rs2485802:0-71	59	91.6	0	71	71	rs2485802
chrX	16252979	16253050	seq_a,AX-11394482,Affx-29273732,rs2485802,6:93706844,A,G,rs2485802:0-71	59	91.6	0	71	71	rs2485802
chrX	21348854	21348925	seq_a,AX-11394482,Affx-29273732,rs2485802,6:93706844,A,G,rs2485802:0-71	59	91.6	0	71	71	rs2485802
chrX	26198813	26198884	seq_a,AX-11394482,Affx-29273732,rs2485802,6:93706844,A,G,rs2485802:0-71	59	91.6	0	71	71	rs2485802
chrX	30004003	30004074	seq_a,AX-11394482,Affx-29273732,rs2485802,6:93706844,A,G,rs2485802:0-71	59	91.6	0	71	71	rs2485802
chrX	36096950	36097021	seq_a,AX-11394482,Affx-29273732,rs2485802,6:93706844,A,G,rs2485802:0-71	59	91.6	0	71	71	rs2485802
chrX	37491863	37491934	seq_a,AX-11394482,Affx-29273732,rs2485802,6:93706844,A,G,rs2485802:0-71	59	91.6	0	71	71	rs2485802
chrX	47647228	47647299	seq_a,AX-11394482,Affx-29273732,rs2485802,6:93706844,A,G,rs2485802:0-71	59	91.6	0	71	71	rs2485802
chrX	50043290	50043361	seq_a,AX-11394482,Affx-29273732,rs2485802,6:93706844,A,G,rs2485802:0-71	59	91.6	0	71	71	rs2485802
chrX	50759812	50759883	seq_a,AX-11394482,Affx-29273732,rs2485802,6:93706844,A,G,rs2485802:0-71	59	91.6	0	71	71	rs2485802
chrX	51706620	51706691	seq_a,AX-11394482,Affx-29273732,rs2485802,6:93706844,A,G,rs2485802:0-71	59	91.6	0	71	71	rs2485802
chrX	54907653	54907724	seq_a,AX-11394482,Affx-29273732,rs2485802,6:93706844,A,G,rs2485802:0-71	59	91.6	0	71	71	rs2485802
chrX	55876352	55876423	seq_a,AX-11394482,Affx-29273732,rs2485802,6:93706844,A,G,rs2485802:0-71	59	91.6	0	71	71	rs2485802
chrX	57177350	57177421	seq_a,AX-11394482,Affx-29273732,rs2485802,6:93706844,A,G,rs2485802:0-71	59	91.6	0	71	71	rs2485802
chrX	57835623	57835694	seq_a,AX-11394482,Affx-29273732,rs2485802,6:93706844,A,G,rs2485802:0-71	59	91.6	0	71	71	rs2485802
chrY	4736327	4736398	seq_b,AX-11394482,Affx-29273732,rs2485802,6:93706844,A,G,rs2485802:0-71	61	93.0	0	71	71	rs2485802
chrY	16023069	16023140	seq_b,AX-11394482,Affx-29273732,rs2485802,6:93706844,A,G,rs2485802:0-71	61	93.0	0	71	71	rs2485802
chrY	17999110	17999181	seq_b,AX-11394482,Affx-29273732,rs2485802,6:93706844,A,G,rs2485802:0-71	61	93.0	0	71	71	rs2485802
chrY	19425435	19425506	seq_b,AX-11394482,Affx-29273732,rs2485802,6:93706844,A,G,rs2485802:0-71	61	93.0	0	71	71	rs2485802
chrY	21057571	21057642	seq_b,AX-11394482,Affx-29273732,rs2485802,6:93706844,A,G,rs2485802:0-71	61	93.0	0	71	71	rs2485802
chrY	25852545	25852616	seq_b,AX-11394482,Affx-29273732,rs2485802,6:93706844,A,G,rs2485802:0-71	61	93.0	0	71	71	rs2485802
chrY	28434105	28434176	seq_b,AX-11394482,Affx-29273732,rs2485802,6:93706844,A,G,rs2485802:0-71	61	93.0	0	71	71	rs2485802
chrY	28749845	28749916	seq_b,AX-11394482,Affx-29273732,rs2485802,6:93706844,A,G,rs2485802:0-71	61	93.0	0	71	71	rs2485802
chrY	17519919	17519989	seq_b,AX-11394482,Affx-29273732,rs2485802,6:93706844,A,G,rs2485802:0-70	60	92.9	0	70	70	rs2485802
chrY	4288600	4288671	seq_b,AX-11394482,Affx-29273732,rs2485802,6:93706844,A,G,rs2485802:0-71	59	91.6	0	71	71	rs2485802
chrY	7297722	7297793	seq_b,AX-11394482,Affx-29273732,rs2485802,6:93706844,A,G,rs2485802:0-71	59	91.6	0	71	71	rs2485802
chrY	17062226	17062297	seq_b,AX-11394482,Affx-29273732,rs2485802,6:93706844,A,G,rs2485802:0-71	59	91.6	0	71	71	rs2485802
chrY	17226920	17226991	seq_b,AX-11394482,Affx-29273732,rs2485802,6:93706844,A,G,rs2485802:0-71	59	91.6	0	71	71	rs2485802
chrY	17724683	17724754	seq_b,AX-11394482,Affx-29273732,rs2485802,6:93706844,A,G,rs2485802:0-71	59	91.6	0	71	71	rs2485802
chrY	18540733	18540804	seq_b,AX-11394482,Affx-29273732,rs2485802,6:93706844,A,G,rs2485802:0-71	59	91.6	0	71	71	rs2485802
chrY	24188992	24189063	seq_b,AX-11394482,Affx-29273732,rs2485802,6:93706844,A,G,rs2485802:0-71	59	91.6	0	71	71	rs2485802
chrX	82543222	82543293	seq_b,AX-11394482,Affx-29273732,rs2485802,6:93706844,A,G,rs2485802:0-71	65	95.8	0	71	71	rs2485802
chrX	63796195	63796266	seq_b,AX-11394482,Affx-29273732,rs2485802,6:93706844,A,G,rs2485802:0-71	63	94.4	0	71	71	rs2485802
chrX	105205500	105205571	seq_b,AX-11394482,Affx-29273732,rs2485802,6:93706844,A,G,rs2485802:0-71	63	94.4	0	71	71	rs2485802
chrX	10685019	10685090	seq_b,AX-11394482,Affx-29273732,rs2485802,6:93706844,A,G,rs2485802:0-71	61	93.0	0	71	71	rs2485802
chrX	14410873	14410944	seq_b,AX-11394482,Affx-29273732,rs2485802,6:93706844,A,G,rs2485802:0-71	61	93.0	0	71	71	rs2485802
chrX	14829223	14829294	seq_b,AX-11394482,Affx-29273732,rs2485802,6:93706844,A,G,rs2485802:0-71	61	93.0	0	71	71	rs2485802
chrX	15108455	15108526	seq_b,AX-11394482,Affx-29273732,rs2485802,6:93706844,A,G,rs2485802:0-71	61	93.0	0	71	71	rs2485802
chrX	16341694	16341765	seq_b,AX-11394482,Affx-29273732,rs2485802,6:93706844,A,G,rs2485802:0-71	61	93.0	0	71	71	rs2485802
chrX	16517390	16517461	seq_b,AX-11394482,Affx-29273732,rs2485802,6:93706844,A,G,rs2485802:0-71	61	93.0	0	71	71	rs2485802
chrX	22629212	22629283	seq_b,AX-11394482,Affx-29273732,rs2485802,6:93706844,A,G,rs2485802:0-71	61	93.0	0	71	71	rs2485802
chrX	22809128	22809199	seq_b,AX-11394482,Affx-29273732,rs2485802,6:93706844,A,G,rs2485802:0-71	61	93.0	0	71	71	rs2485802
chrX	25348086	25348157	seq_b,AX-11394482,Affx-29273732,rs2485802,6:93706844,A,G,rs2485802:0-71	61	93.0	0	71	71	rs2485802
chrX	47649185	47649256	seq_b,AX-11394482,Affx-29273732,rs2485802,6:93706844,A,G,rs2485802:0-71	61	93.0	0	71	71	rs2485802
chrX	51006794	51006865	seq_b,AX-11394482,Affx-29273732,rs2485802,6:93706844,A,G,rs2485802:0-71	61	93.0	0	71	71	rs2485802
chrX	51389487	51389558	seq_b,AX-11394482,Affx-29273732,rs2485802,6:93706844,A,G,rs2485802:0-71	61	93.0	0	71	71	rs2485802
chrX	61776843	61776914	seq_b,AX-11394482,Affx-29273732,rs2485802,6:93706844,A,G,rs2485802:0-71	61	93.0	0	71	71	rs2485802
chrY	6820874	6820945	seq_b,AX-11394482,Affx-29273732,rs2485802,6:93706844,A,G,rs2485802:0-71	63	94.4	0	71	71	rs2485802
chrY	7968674	7968745	seq_b,AX-11394482,Affx-29273732,rs2485802,6:93706844,A,G,rs2485802:0-71	61	93.0	0	71	71	rs2485802
chrY	8006517	8006588	seq_b,AX-11394482,Affx-29273732,rs2485802,6:93706844,A,G,rs2485802:0-71	61	93.0	0	71	71	rs2485802
chrY	9409573	9409644	seq_b,AX-11394482,Affx-29273732,rs2485802,6:93706844,A,G,rs2485802:0-71	61	93.0	0	71	71	rs2485802
chrY	13427832	13427903	seq_b,AX-11394482,Affx-29273732,rs2485802,6:93706844,A,G,rs2485802:0-71	61	93.0	0	71	71	rs2485802
chrY	17902241	17902312	seq_b,AX-11394482,Affx-29273732,rs2485802,6:93706844,A,G,rs2485802:0-71	61	93.0	0	71	71	rs2485802
chrY	18134470	18134541	seq_b,AX-11394482,Affx-29273732,rs2485802,6:93706844,A,G,rs2485802:0-71	61	93.0	0	71	71	rs2485802
chrY	22546602	22546673	seq_b,AX-11394482,Affx-29273732,rs2485802,6:93706844,A,G,rs2485802:0-71	61	93.0	0	71	71	rs2485802
chrY	25528738	25528809	seq_b,AX-11394482,Affx-29273732,rs2485802,6:93706844,A,G,rs2485802:0-71	61	93.0	0	71	71	rs2485802
chrY	28109751	28109822	seq_b,AX-11394482,Affx-29273732,rs2485802,6:93706844,A,G,rs2485802:0-71	61	93.0	0	71	71	rs2485802
chrY	2899044	2899115	seq_b,AX-11394482,Affx-29273732,rs2485802,6:93706844,A,G,rs2485802:0-71	59	91.6	0	71	71	rs2485802
chrY	4913309	4913380	seq_b,AX-11394482,Affx-29273732,rs2485802,6:93706844,A,G,rs2485802:0-71	59	91.6	0	71	71	rs2485802
chrY	8325592	8325663	seq_b,AX-11394482,Affx-29273732,rs2485802,6:93706844,A,G,rs2485802:0-71	59	91.6	0	71	71	rs2485802
chrY	14122322	14122393	seq_b,AX-11394482,Affx-29273732,rs2485802,6:93706844,A,G,rs2485802:0-71	59	91.6	0	71	71	rs2485802
chrY	14132240	14132311	seq_b,AX-11394482,Affx-29273732,rs2485802,6:93706844,A,G,rs2485802:0-71	59	91.6	0	71	71	rs2485802
chrY	15961963	15962034	seq_b,AX-11394482,Affx-29273732,rs2485802,6:93706844,A,G,rs2485802:0-71	59	91.6	0	71	71	rs2485802
chrX	7509794	7509865	seq_b,AX-11394482,Affx-29273732,rs2485802,6:93706844,A,G,rs2485802:0-71	61	93.0	0	71	71	rs2485802
chrX	14126224	14126295	seq_b,AX-11394482,Affx-29273732,rs2485802,6:93706844,A,G,rs2485802:0-71	61	93.0	0	71	71	rs2485802
chrX	16252979	16253050	seq_b,AX-11394482,Affx-29273732,rs2485802,6:93706844,A,G,rs2485802:0-71	61	93.0	0	71	71	rs2485802
chrX	21348854	21348925	seq_b,AX-11394482,Affx-29273732,rs2485802,6:93706844,A,G,rs2485802:0-71	61	93.0	0	71	71	rs2485802
chrX	26198813	26198884	seq_b,AX-11394482,Affx-29273732,rs2485802,6:93706844,A,G,rs2485802:0-71	61	93.0	0	71	71	rs2485802
chrX	30004003	30004074	seq_b,AX-11394482,Affx-29273732,rs2485802,6:93706844,A,G,rs2485802:0-71	61	93.0	0	71	71	rs2485802
chrX	36096950	36097021	seq_b,AX-11394482,Affx-29273732,rs2485802,6:93706844,A,G,rs2485802:0-71	61	93.0	0	71	71	rs2485802
chrX	37491863	37491934	seq_b,AX-11394482,Affx-29273732,rs2485802,6:93706844,A,G,rs2485802:0-71	61	93.0	0	71	71	rs2485802
chrX	47647228	47647299	seq_b,AX-11394482,Affx-29273732,rs2485802,6:93706844,A,G,rs2485802:0-71	61	93.0	0	71	71	rs2485802
chrX	50043290	50043361	seq_b,AX-11394482,Affx-29273732,rs2485802,6:93706844,A,G,rs2485802:0-71	61	93.0	0	71	71	rs2485802
chrX	50759812	50759883	seq_b,AX-11394482,Affx-29273732,rs2485802,6:93706844,A,G,rs2485802:0-71	61	93.0	0	71	71	rs2485802
chrX	51706620	51706691	seq_b,AX-11394482,Affx-29273732,rs2485802,6:93706844,A,G,rs2485802:0-71	61	93.0	0	71	71	rs2485802
chrX	54907653	54907724	seq_b,AX-11394482,Affx-29273732,rs2485802,6:93706844,A,G,rs2485802:0-71	61	93.0	0	71	71	rs2485802
chrX	55876352	55876423	seq_b,AX-11394482,Affx-29273732,rs2485802,6:93706844,A,G,rs2485802:0-71	61	93.0	0	71	71	rs2485802
chrX	57177350	57177421	seq_b,AX-11394482,Affx-29273732,rs2485802,6:93706844,A,G,rs2485802:0-71	61	93.0	0	71	71	rs2485802
chrX	57835623	57835694	seq_b,AX-11394482,Affx-29273732,rs2485802,6:93706844,A,G,rs2485802:0-71	61	93.0	0	71	71	rs2485802
chrX	17938279	17938329	seq_a,AX-11394486,Affx-11415590,rs2485917,1:53112410,T,C,rs2485917:21-71	32	82.0	21	71	50	rs2485917
chrX	17938279	17938329	seq_b,AX-11394486,Affx-11415590,rs2485917,1:53112410,T,C,rs2485917:21-71	34	84.0	21	71	50	rs2485917
chrX	22286310	22286346	seq_a,AX-11394488,Affx-10525061,rs2485994,1:44506265,A,G,rs2485994:1-47	27	71.0	1	47	46	rs2485994
chrX	22286266	22286346	seq_b,AX-11394488,Affx-10525061,rs2485994,1:44506265,A,G,rs2485994:1-46	35	94.9	1	46	45	rs2485994
chrX	6159855	6159881	seq_a,AX-11394503,Affx-6205516,rs2486240,1:187524438,A,G,rs2486240:11-37	22	92.4	11	37	26	rs2486240
chrX	49589799	49589823	seq_a,AX-11394513,Affx-3132968,rs2486509,10:35993394,A,G,rs2486509:19-43	24	100.0	19	43	24	rs2486509
chrX	75118072	75118097	seq_a,AX-11394513,Affx-3132968,rs2486509,10:35993394,A,G,rs2486509:18-43	25	100.0	18	43	25	rs2486509
chrX	73205895	73205915	seq_b,AX-11394538,Affx-7804619,rs2487098,1:238278041,T,C,rs2487098:27-47	20	100.0	27	47	20	rs2487098
chrX	99604203	99604228	seq_b,AX-11394538,Affx-7804619,rs2487098,1:238278041,T,C,rs2487098:25-48	22	100.0	25	48	23	rs2487098
chrX	122661940	122661968	seq_a,AX-11394568,Affx-3216505,rs2487917,10:43418934,A,G,rs2487917:14-41	24	96.3	14	41	27	rs2487917
chrX	90866780	90866806	seq_a,AX-11394568,Affx-3216505,rs2487917,10:43418934,A,G,rs2487917:35-61	24	96.2	35	61	26	rs2487917
chrX	110784618	110784650	seq_a,AX-11394568,Affx-3216505,rs2487917,10:43418934,A,G,rs2487917:12-43	26	96.5	12	43	31	rs2487917
chrX	100225768	100225797	seq_a,AX-11394568,Affx-3216505,rs2487917,10:43418934,A,G,rs2487917:12-40	25	96.3	12	40	28	rs2487917
chrX	62766632	62766662	seq_a,AX-11394568,Affx-3216505,rs2487917,10:43418934,A,G,rs2487917:12-41	25	96.3	12	41	29	rs2487917
chrX	149612528	149612577	seq_a,AX-11394581,Affx-27859417,rs2488100,6:144031193,T,G,rs2488100:16-65	41	91.9	16	65	49	rs2488100
chrX	73529754	73529778	seq_a,AX-11394581,Affx-27859417,rs2488100,6:144031193,T,G,rs2488100:41-65	24	100.0	41	65	24	rs2488100
chrX	109041975	109041998	seq_a,AX-11394581,Affx-27859417,rs2488100,6:144031193,T,G,rs2488100:42-65	23	100.0	42	65	23	rs2488100
chrX	149612528	149612577	seq_b,AX-11394581,Affx-27859417,rs2488100,6:144031193,T,G,rs2488100:16-65	43	93.9	16	65	49	rs2488100
chrX	109041975	109042019	seq_b,AX-11394581,Affx-27859417,rs2488100,6:144031193,T,G,rs2488100:34-65	28	96.7	34	65	31	rs2488100
chrX	73529754	73529778	seq_b,AX-11394581,Affx-27859417,rs2488100,6:144031193,T,G,rs2488100:41-65	24	100.0	41	65	24	rs2488100
chrX	34378023	34378055	seq_a,AX-11394583,Affx-2886778,rs2488114,10:18309005,A,G,rs2488114:30-71	29	74.2	30	71	41	rs2488114
chrX	55087755	55087782	seq_a,AX-11394583,Affx-2886778,rs2488114,10:18309005,A,G,rs2488114:30-66	24	69.3	30	66	36	rs2488114
chrX	41763937	41763964	seq_a,AX-11394583,Affx-2886778,rs2488114,10:18309005,A,G,rs2488114:30-66	24	69.3	30	66	36	rs2488114
chrX	4508640	4508668	seq_a,AX-11394583,Affx-2886778,rs2488114,10:18309005,A,G,rs2488114:30-67	25	70.4	30	67	37	rs2488114
chrX	105698990	105699017	seq_a,AX-11394583,Affx-2886778,rs2488114,10:18309005,A,G,rs2488114:30-66	24	69.3	30	66	36	rs2488114
chrX	127932615	127932635	seq_a,AX-11394583,Affx-2886778,rs2488114,10:18309005,A,G,rs2488114:30-50	20	100.0	30	50	20	rs2488114
chrX	84135166	84135191	seq_a,AX-11394588,Affx-2887550,rs2488155,10:18361329,T,G,rs2488155:3-28	23	96.0	3	28	25	rs2488155
chrY	13971210	13971598	seq_a,AX-11394588,Affx-2887550,rs2488155,10:18361329,T,G,rs2488155:0-28	27	100.0	0	28	28	rs2488155
chrY	21324678	21324702	seq_a,AX-11394588,Affx-2887550,rs2488155,10:18361329,T,G,rs2488155:4-28	22	95.9	4	28	24	rs2488155
chrY	22643738	22643761	seq_a,AX-11394588,Affx-2887550,rs2488155,10:18361329,T,G,rs2488155:5-28	21	95.7	5	28	23	rs2488155
chrX	146768515	146768539	seq_a,AX-11394588,Affx-2887550,rs2488155,10:18361329,T,G,rs2488155:4-28	22	95.9	4	28	24	rs2488155
chrX	87214390	87214414	seq_a,AX-11394588,Affx-2887550,rs2488155,10:18361329,T,G,rs2488155:4-28	22	95.9	4	28	24	rs2488155
chrX	83552100	83552124	seq_a,AX-11394588,Affx-2887550,rs2488155,10:18361329,T,G,rs2488155:4-28	22	95.9	4	28	24	rs2488155
chrX	84135166	84135191	seq_b,AX-11394588,Affx-2887550,rs2488155,10:18361329,T,G,rs2488155:3-28	23	96.0	3	28	25	rs2488155
chrY	13971210	13971598	seq_b,AX-11394588,Affx-2887550,rs2488155,10:18361329,T,G,rs2488155:0-28	27	100.0	0	28	28	rs2488155
chrY	21324678	21324702	seq_b,AX-11394588,Affx-2887550,rs2488155,10:18361329,T,G,rs2488155:4-28	22	95.9	4	28	24	rs2488155
chrY	22643738	22643761	seq_b,AX-11394588,Affx-2887550,rs2488155,10:18361329,T,G,rs2488155:5-28	21	95.7	5	28	23	rs2488155
chrX	146768515	146768539	seq_b,AX-11394588,Affx-2887550,rs2488155,10:18361329,T,G,rs2488155:4-28	22	95.9	4	28	24	rs2488155
chrX	87214390	87214414	seq_b,AX-11394588,Affx-2887550,rs2488155,10:18361329,T,G,rs2488155:4-28	22	95.9	4	28	24	rs2488155
chrX	83552100	83552124	seq_b,AX-11394588,Affx-2887550,rs2488155,10:18361329,T,G,rs2488155:4-28	22	95.9	4	28	24	rs2488155
chrX	128189152	128189172	seq_a,AX-11394605,Affx-3765095,rs2488637,10:86359277,T,C,rs2488637:14-34	20	100.0	14	34	20	rs2488637
chrX	128189152	128189172	seq_b,AX-11394605,Affx-3765095,rs2488637,10:86359277,T,C,rs2488637:14-34	20	100.0	14	34	20	rs2488637
chrX	4356040	4356067	seq_a,AX-11394614,Affx-4439909,rs2488778,1:112911843,A,G,rs2488778:0-30	25	77.8	0	30	30	rs2488778
chrX	4356040	4356067	seq_b,AX-11394614,Affx-4439909,rs2488778,1:112911843,A,G,rs2488778:0-30	25	77.8	0	30	30	rs2488778
chrY	3928465	3928487	seq_b,AX-11394634,Affx-7459881,rs2489320,1:225189237,T,C,rs2489320:21-43	20	95.5	21	43	22	rs2489320
chrX	37456963	37456983	seq_a,AX-11394641,Affx-3164647,rs2489495,10:38502333,T,C,rs2489495:35-55	20	100.0	35	55	20	rs2489495
chrX	19083195	19083238	seq_a,AX-11394641,Affx-3164647,rs2489495,10:38502333,T,C,rs2489495:18-51	26	90.7	18	51	33	rs2489495
chrX	22088605	22088630	seq_a,AX-11394641,Affx-3164647,rs2489495,10:38502333,T,C,rs2489495:26-51	21	92.0	26	51	25	rs2489495
chrY	18722971	18722991	seq_a,AX-11394665,Affx-27026291,rs249017,5:79757298,A,G,rs249017:11-31	20	100.0	11	31	20	rs249017
chrX	30515577	30515639	seq_a,AX-11394665,Affx-27026291,rs249017,5:79757298,A,G,rs249017:23-66	37	97.5	23	66	43	rs249017
chrX	41916106	41916139	seq_a,AX-11394665,Affx-27026291,rs249017,5:79757298,A,G,rs249017:38-71	27	91.0	38	71	33	rs249017
chrX	54954406	54954437	seq_a,AX-11394665,Affx-27026291,rs249017,5:79757298,A,G,rs249017:29-60	27	93.6	29	60	31	rs249017
chrX	22836729	22836782	seq_a,AX-11394665,Affx-27026291,rs249017,5:79757298,A,G,rs249017:37-67	29	100.0	37	67	30	rs249017
chrX	27170323	27170353	seq_a,AX-11394665,Affx-27026291,rs249017,5:79757298,A,G,rs249017:41-71	26	93.4	41	71	30	rs249017
chrX	40082491	40082519	seq_a,AX-11394665,Affx-27026291,rs249017,5:79757298,A,G,rs249017:38-66	26	96.5	38	66	28	rs249017
chrX	134133378	134133408	seq_a,AX-11394665,Affx-27026291,rs249017,5:79757298,A,G,rs249017:41-71	26	93.4	41	71	30	rs249017
chrX	39785099	39785156	seq_a,AX-11394665,Affx-27026291,rs249017,5:79757298,A,G,rs249017:35-67	30	100.0	35	67	32	rs249017
chrX	154241959	154241990	seq_a,AX-11394665,Affx-27026291,rs249017,5:79757298,A,G,rs249017:40-71	25	90.4	40	71	31	rs249017
chrX	46862566	46862592	seq_a,AX-11394665,Affx-27026291,rs249017,5:79757298,A,G,rs249017:33-59	24	96.2	33	59	26	rs249017
chrX	46870135	46870161	seq_a,AX-11394665,Affx-27026291,rs249017,5:79757298,A,G,rs249017:40-66	24	96.2	40	66	26	rs249017
chrX	105642160	105642186	seq_a,AX-11394665,Affx-27026291,rs249017,5:79757298,A,G,rs249017:40-66	24	96.2	40	66	26	rs249017
chrX	107692788	107692812	seq_a,AX-11394665,Affx-27026291,rs249017,5:79757298,A,G,rs249017:36-60	24	100.0	36	60	24	rs249017
chrX	112892031	112892057	seq_a,AX-11394665,Affx-27026291,rs249017,5:79757298,A,G,rs249017:40-66	24	96.2	40	66	26	rs249017
chrX	122890902	122890928	seq_a,AX-11394665,Affx-27026291,rs249017,5:79757298,A,G,rs249017:41-67	24	96.2	41	67	26	rs249017
chrX	126990630	126990656	seq_a,AX-11394665,Affx-27026291,rs249017,5:79757298,A,G,rs249017:40-66	24	96.2	40	66	26	rs249017
chrX	110240068	110240107	seq_a,AX-11394665,Affx-27026291,rs249017,5:79757298,A,G,rs249017:27-66	29	87.2	27	66	39	rs249017
chrX	95201900	95201930	seq_a,AX-11394665,Affx-27026291,rs249017,5:79757298,A,G,rs249017:29-59	28	96.7	29	59	30	rs249017
chrX	86756827	86756863	seq_a,AX-11394665,Affx-27026291,rs249017,5:79757298,A,G,rs249017:34-66	29	96.9	34	66	32	rs249017
chrX	99839014	99839045	seq_a,AX-11394665,Affx-27026291,rs249017,5:79757298,A,G,rs249017:40-71	27	93.6	40	71	31	rs249017
chrX	138855674	138855705	seq_a,AX-11394665,Affx-27026291,rs249017,5:79757298,A,G,rs249017:38-69	27	93.6	38	69	31	rs249017
chrX	133600627	133600657	seq_a,AX-11394665,Affx-27026291,rs249017,5:79757298,A,G,rs249017:41-71	26	93.4	41	71	30	rs249017
chrX	76080900	76080936	seq_a,AX-11394665,Affx-27026291,rs249017,5:79757298,A,G,rs249017:28-58	27	96.7	28	58	30	rs249017
chrX	43114238	43114263	seq_a,AX-11394665,Affx-27026291,rs249017,5:79757298,A,G,rs249017:42-67	23	96.0	42	67	25	rs249017
chrX	72004817	72004842	seq_a,AX-11394665,Affx-27026291,rs249017,5:79757298,A,G,rs249017:40-65	23	96.0	40	65	25	rs249017
chrX	39499983	39500007	seq_a,AX-11394665,Affx-27026291,rs249017,5:79757298,A,G,rs249017:36-60	22	95.9	36	60	24	rs249017
chrX	46560139	46560161	seq_a,AX-11394665,Affx-27026291,rs249017,5:79757298,A,G,rs249017:38-60	22	100.0	38	60	22	rs249017
chrX	95202331	95202377	seq_a,AX-11394665,Affx-27026291,rs249017,5:79757298,A,G,rs249017:40-66	25	100.0	40	66	26	rs249017
chrX	133238424	133238453	seq_a,AX-11394665,Affx-27026291,rs249017,5:79757298,A,G,rs249017:35-60	24	100.0	35	60	25	rs249017
chrX	129287835	129287884	seq_a,AX-11394665,Affx-27026291,rs249017,5:79757298,A,G,rs249017:38-66	25	96.3	38	66	28	rs249017
chrX	104026818	104026842	seq_a,AX-11394665,Affx-27026291,rs249017,5:79757298,A,G,rs249017:42-66	22	95.9	42	66	24	rs249017
chrX	151156631	151156651	seq_a,AX-11394665,Affx-27026291,rs249017,5:79757298,A,G,rs249017:40-60	20	100.0	40	60	20	rs249017
chrY	59242275	59242321	seq_b,AX-11394665,Affx-27026291,rs249017,5:79757298,A,G,rs249017:41-66	24	100.0	41	66	25	rs249017
chrY	18722971	18722991	seq_b,AX-11394665,Affx-27026291,rs249017,5:79757298,A,G,rs249017:11-31	20	100.0	11	31	20	rs249017
chrX	30515577	30515639	seq_b,AX-11394665,Affx-27026291,rs249017,5:79757298,A,G,rs249017:23-66	37	97.5	23	66	43	rs249017
chrX	41916106	41916139	seq_b,AX-11394665,Affx-27026291,rs249017,5:79757298,A,G,rs249017:38-71	27	91.0	38	71	33	rs249017
chrX	22836729	22836782	seq_b,AX-11394665,Affx-27026291,rs249017,5:79757298,A,G,rs249017:37-67	29	100.0	37	67	30	rs249017
chrX	27170323	27170353	seq_b,AX-11394665,Affx-27026291,rs249017,5:79757298,A,G,rs249017:41-71	26	93.4	41	71	30	rs249017
chrX	40082491	40082519	seq_b,AX-11394665,Affx-27026291,rs249017,5:79757298,A,G,rs249017:38-66	26	96.5	38	66	28	rs249017
chrX	134133378	134133408	seq_b,AX-11394665,Affx-27026291,rs249017,5:79757298,A,G,rs249017:41-71	26	93.4	41	71	30	rs249017
chrX	154241959	154241990	seq_b,AX-11394665,Affx-27026291,rs249017,5:79757298,A,G,rs249017:40-71	25	90.4	40	71	31	rs249017
chrX	46870135	46870161	seq_b,AX-11394665,Affx-27026291,rs249017,5:79757298,A,G,rs249017:40-66	24	96.2	40	66	26	rs249017
chrX	105642160	105642186	seq_b,AX-11394665,Affx-27026291,rs249017,5:79757298,A,G,rs249017:40-66	24	96.2	40	66	26	rs249017
chrX	107692788	107692812	seq_b,AX-11394665,Affx-27026291,rs249017,5:79757298,A,G,rs249017:36-60	24	100.0	36	60	24	rs249017
chrX	112892031	112892057	seq_b,AX-11394665,Affx-27026291,rs249017,5:79757298,A,G,rs249017:40-66	24	96.2	40	66	26	rs249017
chrX	122890902	122890928	seq_b,AX-11394665,Affx-27026291,rs249017,5:79757298,A,G,rs249017:41-67	24	96.2	41	67	26	rs249017
chrX	126990630	126990656	seq_b,AX-11394665,Affx-27026291,rs249017,5:79757298,A,G,rs249017:40-66	24	96.2	40	66	26	rs249017
chrX	144109240	144109266	seq_b,AX-11394665,Affx-27026291,rs249017,5:79757298,A,G,rs249017:40-66	24	96.2	40	66	26	rs249017
chrX	154038735	154038759	seq_b,AX-11394665,Affx-27026291,rs249017,5:79757298,A,G,rs249017:36-60	24	100.0	36	60	24	rs249017
chrX	16466895	16466920	seq_b,AX-11394665,Affx-27026291,rs249017,5:79757298,A,G,rs249017:41-66	23	96.0	41	66	25	rs249017
chrX	110240068	110240107	seq_b,AX-11394665,Affx-27026291,rs249017,5:79757298,A,G,rs249017:27-66	29	87.2	27	66	39	rs249017
chrX	99839014	99839045	seq_b,AX-11394665,Affx-27026291,rs249017,5:79757298,A,G,rs249017:40-71	27	93.6	40	71	31	rs249017
chrX	138855674	138855705	seq_b,AX-11394665,Affx-27026291,rs249017,5:79757298,A,G,rs249017:38-69	27	93.6	38	69	31	rs249017
chrX	95201900	95201930	seq_b,AX-11394665,Affx-27026291,rs249017,5:79757298,A,G,rs249017:29-59	26	93.4	29	59	30	rs249017
chrX	133600627	133600657	seq_b,AX-11394665,Affx-27026291,rs249017,5:79757298,A,G,rs249017:41-71	26	93.4	41	71	30	rs249017
chrX	86756827	86756853	seq_b,AX-11394665,Affx-27026291,rs249017,5:79757298,A,G,rs249017:40-66	24	96.2	40	66	26	rs249017
chrX	43114238	43114263	seq_b,AX-11394665,Affx-27026291,rs249017,5:79757298,A,G,rs249017:42-67	23	96.0	42	67	25	rs249017
chrX	72004817	72004842	seq_b,AX-11394665,Affx-27026291,rs249017,5:79757298,A,G,rs249017:40-65	23	96.0	40	65	25	rs249017
chrX	39499983	39500007	seq_b,AX-11394665,Affx-27026291,rs249017,5:79757298,A,G,rs249017:36-60	22	95.9	36	60	24	rs249017
chrX	46560139	46560161	seq_b,AX-11394665,Affx-27026291,rs249017,5:79757298,A,G,rs249017:38-60	22	100.0	38	60	22	rs249017
chrX	129287835	129287884	seq_b,AX-11394665,Affx-27026291,rs249017,5:79757298,A,G,rs249017:38-66	25	96.3	38	66	28	rs249017
chrX	104026818	104026842	seq_b,AX-11394665,Affx-27026291,rs249017,5:79757298,A,G,rs249017:42-66	22	95.9	42	66	24	rs249017
chrX	95202331	95202377	seq_b,AX-11394665,Affx-27026291,rs249017,5:79757298,A,G,rs249017:40-66	25	100.0	40	66	26	rs249017
chrX	151156631	151156651	seq_b,AX-11394665,Affx-27026291,rs249017,5:79757298,A,G,rs249017:40-60	20	100.0	40	60	20	rs249017
chrX	131220785	131220805	seq_b,AX-11394665,Affx-27026291,rs249017,5:79757298,A,G,rs249017:40-60	20	100.0	40	60	20	rs249017
chrX	101551362	101551382	seq_b,AX-11394665,Affx-27026291,rs249017,5:79757298,A,G,rs249017:40-60	20	100.0	40	60	20	rs249017
chrX	31875937	31875957	seq_a,AX-11394679,Affx-3840182,rs2490320,10:92204687,T,C,rs2490320:0-20	20	100.0	0	20	20	rs2490320
chrX	121487526	121487546	seq_a,AX-11394679,Affx-3840182,rs2490320,10:92204687,T,C,rs2490320:0-20	20	100.0	0	20	20	rs2490320
chrX	31875937	31875957	seq_b,AX-11394679,Affx-3840182,rs2490320,10:92204687,T,C,rs2490320:0-20	20	100.0	0	20	20	rs2490320
chrX	121487526	121487546	seq_b,AX-11394679,Affx-3840182,rs2490320,10:92204687,T,C,rs2490320:0-20	20	100.0	0	20	20	rs2490320
chrX	88237369	88237409	seq_a,AX-11394699,Affx-34181653,rs2490582,9:79009106,A,C,rs2490582:31-71	31	91.7	31	71	40	rs2490582
chrX	88237369	88237409	seq_b,AX-11394699,Affx-34181653,rs2490582,9:79009106,A,C,rs2490582:31-71	31	91.7	31	71	40	rs2490582
chrY	13977090	13977113	seq_a,AX-11394749,Affx-8735884,rs249157,12:95325348,T,C,rs249157:48-71	21	95.7	48	71	23	rs249157
chrX	135916139	135916162	seq_a,AX-11394749,Affx-8735884,rs249157,12:95325348,T,C,rs249157:48-71	23	100.0	48	71	23	rs249157
chrY	13977090	13977113	seq_b,AX-11394749,Affx-8735884,rs249157,12:95325348,T,C,rs249157:48-71	21	95.7	48	71	23	rs249157
chrX	135916139	135916162	seq_b,AX-11394749,Affx-8735884,rs249157,12:95325348,T,C,rs249157:48-71	23	100.0	48	71	23	rs249157
chrY	13934099	13934170	seq_a,AX-11394755,Affx-7947535,rs2491842,1:243077775,A,G,rs2491842:0-71	63	94.4	0	71	71	rs2491842
chrY	13934099	13934170	seq_b,AX-11394755,Affx-7947535,rs2491842,1:243077775,A,G,rs2491842:0-71	65	95.8	0	71	71	rs2491842
chrY	13942300	13942370	seq_a,AX-11394756,Affx-7947777,rs2491845,1:243085890,T,C,rs2491845:0-70	66	97.2	0	70	70	rs2491845
chrY	13942300	13942370	seq_b,AX-11394756,Affx-7947777,rs2491845,1:243085890,T,C,rs2491845:0-70	64	95.8	0	70	70	rs2491845
chrY	13963287	13963358	seq_a,AX-11394759,Affx-7948510,rs2491862,1:243106784,T,C,rs2491862:0-71	69	98.6	0	71	71	rs2491862
chrY	13963287	13963358	seq_b,AX-11394759,Affx-7948510,rs2491862,1:243106784,T,C,rs2491862:0-71	67	97.2	0	71	71	rs2491862
chrX	4017019	4017041	seq_b,AX-11394759,Affx-7948510,rs2491862,1:243106784,T,C,rs2491862:20-42	20	95.5	20	42	22	rs2491862
chrY	21558665	21558701	seq_a,AX-11394779,Affx-33642466,rs2492624,9:29938824,A,G,rs2492624:1-37	32	94.5	1	37	36	rs2492624
chrX	66537758	66537798	seq_a,AX-11394779,Affx-33642466,rs2492624,9:29938824,A,G,rs2492624:1-41	38	97.5	1	41	40	rs2492624
chrX	117553633	117553673	seq_a,AX-11394779,Affx-33642466,rs2492624,9:29938824,A,G,rs2492624:0-40	36	95.0	0	40	40	rs2492624
chrX	64074657	64074696	seq_a,AX-11394779,Affx-33642466,rs2492624,9:29938824,A,G,rs2492624:3-42	33	92.4	3	42	39	rs2492624
chrX	142407704	142407739	seq_a,AX-11394779,Affx-33642466,rs2492624,9:29938824,A,G,rs2492624:3-38	31	94.3	3	38	35	rs2492624
chrX	65351230	65351267	seq_a,AX-11394779,Affx-33642466,rs2492624,9:29938824,A,G,rs2492624:0-37	31	91.9	0	37	37	rs2492624
chrX	42475539	42475574	seq_a,AX-11394779,Affx-33642466,rs2492624,9:29938824,A,G,rs2492624:0-35	29	91.5	0	35	35	rs2492624
chrY	2767720	2767745	seq_a,AX-11394779,Affx-33642466,rs2492624,9:29938824,A,G,rs2492624:6-31	23	96.0	6	31	25	rs2492624
chrX	73856119	73856159	seq_a,AX-11394779,Affx-33642466,rs2492624,9:29938824,A,G,rs2492624:0-40	38	97.5	0	40	40	rs2492624
chrX	126606281	126606321	seq_a,AX-11394779,Affx-33642466,rs2492624,9:29938824,A,G,rs2492624:0-40	36	95.0	0	40	40	rs2492624
chrX	85076009	85076050	seq_a,AX-11394779,Affx-33642466,rs2492624,9:29938824,A,G,rs2492624:0-41	33	90.3	0	41	41	rs2492624
chrX	76584639	76584680	seq_a,AX-11394779,Affx-33642466,rs2492624,9:29938824,A,G,rs2492624:1-42	33	90.3	1	42	41	rs2492624
chrX	94587072	94587109	seq_a,AX-11394779,Affx-33642466,rs2492624,9:29938824,A,G,rs2492624:0-37	29	89.2	0	37	37	rs2492624
chrY	21558665	21558696	seq_b,AX-11394779,Affx-33642466,rs2492624,9:29938824,A,G,rs2492624:1-32	29	96.8	1	32	31	rs2492624
chrX	117553633	117553673	seq_b,AX-11394779,Affx-33642466,rs2492624,9:29938824,A,G,rs2492624:0-40	34	92.5	0	40	40	rs2492624
chrX	66537758	66537788	seq_b,AX-11394779,Affx-33642466,rs2492624,9:29938824,A,G,rs2492624:1-31	30	100.0	1	31	30	rs2492624
chrX	65351230	65351265	seq_b,AX-11394779,Affx-33642466,rs2492624,9:29938824,A,G,rs2492624:0-35	29	91.5	0	35	35	rs2492624
chrX	42475539	42475574	seq_b,AX-11394779,Affx-33642466,rs2492624,9:29938824,A,G,rs2492624:0-35	29	91.5	0	35	35	rs2492624
chrX	142407704	142407736	seq_b,AX-11394779,Affx-33642466,rs2492624,9:29938824,A,G,rs2492624:3-35	28	93.8	3	35	32	rs2492624
chrY	2767720	2767745	seq_b,AX-11394779,Affx-33642466,rs2492624,9:29938824,A,G,rs2492624:6-31	23	96.0	6	31	25	rs2492624
chrX	73856119	73856159	seq_b,AX-11394779,Affx-33642466,rs2492624,9:29938824,A,G,rs2492624:0-40	36	95.0	0	40	40	rs2492624
chrX	126606281	126606321	seq_b,AX-11394779,Affx-33642466,rs2492624,9:29938824,A,G,rs2492624:0-40	34	92.5	0	40	40	rs2492624
chrX	85076017	85076050	seq_b,AX-11394779,Affx-33642466,rs2492624,9:29938824,A,G,rs2492624:0-33	27	91.0	0	33	33	rs2492624
chrX	94587074	94587109	seq_b,AX-11394779,Affx-33642466,rs2492624,9:29938824,A,G,rs2492624:0-35	27	88.6	0	35	35	rs2492624
chrX	153170699	153170730	seq_a,AX-11394789,Affx-13469043,rs249280,16:9482943,A,G,rs249280:35-64	26	96.5	35	64	29	rs249280
chrX	15586715	15586848	seq_a,AX-11394847,Affx-33007004,rs2493636,9:109520821,A,G,rs2493636:47-71	23	100.0	47	71	24	rs2493636
chrY	4685123	4685153	seq_a,AX-11394852,Affx-16071193,rs249376,19:48820447,T,C,rs249376:43-67	23	100.0	43	67	24	rs249376
chrX	84586213	84586233	seq_a,AX-11394852,Affx-16071193,rs249376,19:48820447,T,C,rs249376:39-59	20	100.0	39	59	20	rs249376
chrY	4685123	4685153	seq_b,AX-11394852,Affx-16071193,rs249376,19:48820447,T,C,rs249376:43-67	23	100.0	43	67	24	rs249376
chrX	84586213	84586233	seq_b,AX-11394852,Affx-16071193,rs249376,19:48820447,T,C,rs249376:39-59	20	100.0	39	59	20	rs249376
chrX	25632004	25632031	seq_b,AX-11394872,Affx-4270887,rs2494015,1:111734122,T,C,rs2494015:14-38	23	100.0	14	38	24	rs2494015
chrX	24656680	24656709	seq_b,AX-11394904,Affx-27452034,rs2494553,6:110791762,A,T,rs2494553:31-65	26	75.9	31	65	34	rs2494553
chrY	3517586	3517651	seq_a,AX-11394912,Affx-7832885,rs2494766,1:238911829,A,G,rs2494766:0-65	57	93.9	0	65	65	rs2494766
chrX	89246920	89246987	seq_a,AX-11394912,Affx-7832885,rs2494766,1:238911829,A,G,rs2494766:0-67	59	94.1	0	67	67	rs2494766
chrY	3517586	3517651	seq_b,AX-11394912,Affx-7832885,rs2494766,1:238911829,A,G,rs2494766:0-65	55	92.4	0	65	65	rs2494766
chrX	89246920	89246987	seq_b,AX-11394912,Affx-7832885,rs2494766,1:238911829,A,G,rs2494766:0-67	57	92.6	0	67	67	rs2494766
chrX	47843854	47843894	seq_a,AX-11394917,Affx-11243190,rs2494874,1:50580066,A,G,rs2494874:16-41	24	100.0	16	41	25	rs2494874
chrX	90497730	90498155	seq_a,AX-11394949,Affx-2385605,rs2495726,10:102362543,T,C,rs2495726:4-31	26	100.0	4	31	27	rs2495726
chrX	90497730	90498155	seq_b,AX-11394949,Affx-2385605,rs2495726,10:102362543,T,C,rs2495726:4-31	26	100.0	4	31	27	rs2495726
chrX	119889368	119889426	seq_a,AX-11395008,Affx-3119788,rs2496725,10:34898243,T,C,rs2496725:0-25	24	100.0	0	25	25	rs2496725
chrX	119889368	119889426	seq_b,AX-11395008,Affx-3119788,rs2496725,10:34898243,T,C,rs2496725:0-25	24	100.0	0	25	25	rs2496725
chrX	153725570	153725624	seq_a,AX-11395020,Affx-29165838,rs2497139,6:84790544,T,G,rs2497139:14-67	39	91.5	14	67	53	rs2497139
chrX	4211643	4211666	seq_a,AX-11395107,Affx-28309883,rs2498276,6:23051698,T,C,rs2498276:0-22	21	100.0	0	22	22	rs2498276
chrX	4211643	4211666	seq_b,AX-11395107,Affx-28309883,rs2498276,6:23051698,T,C,rs2498276:0-22	21	100.0	0	22	22	rs2498276
chrX	30217989	30218012	seq_a,AX-11395231,Affx-7894105,rs2500236,1:241233104,T,G,rs2500236:27-50	21	95.7	27	50	23	rs2500236
chrX	148003228	148003248	seq_b,AX-11395231,Affx-7894105,rs2500236,1:241233104,T,G,rs2500236:33-53	20	100.0	33	53	20	rs2500236
chrY	5260526	5260548	seq_b,AX-11395231,Affx-7894105,rs2500236,1:241233104,T,G,rs2500236:29-51	22	100.0	29	51	22	rs2500236
chrX	18323586	18323610	seq_a,AX-11395234,Affx-11257629,rs2500452,1:51458372,A,G,rs2500452:21-46	23	87.5	21	46	25	rs2500452
chrX	71410158	71410206	seq_a,AX-11395321,Affx-33642468,rs2502106,9:29938935,T,C,rs2502106:12-37	24	100.0	12	37	25	rs2502106
chrX	138689314	138689346	seq_a,AX-11395345,Affx-28982873,rs2502560,6:70595373,A,C,rs2502560:0-33	27	87.1	0	33	33	rs2502560
chrX	138689314	138689346	seq_b,AX-11395345,Affx-28982873,rs2502560,6:70595373,A,C,rs2502560:0-33	27	87.1	0	33	33	rs2502560
chrX	10145097	10145136	seq_a,AX-11395359,Affx-5549171,rs2502807,1:161217693,A,C,rs2502807:47-71	23	100.0	47	71	24	rs2502807
chrX	103944353	103944373	seq_a,AX-11395359,Affx-5549171,rs2502807,1:161217693,A,C,rs2502807:34-54	20	100.0	34	54	20	rs2502807
chrY	59326738	59326759	seq_a,AX-11395359,Affx-5549171,rs2502807,1:161217693,A,C,rs2502807:50-71	21	100.0	50	71	21	rs2502807
chrX	10832235	10832257	seq_a,AX-11395359,Affx-5549171,rs2502807,1:161217693,A,C,rs2502807:49-71	22	100.0	49	71	22	rs2502807
chrX	155223732	155223753	seq_a,AX-11395359,Affx-5549171,rs2502807,1:161217693,A,C,rs2502807:50-71	21	100.0	50	71	21	rs2502807
chrX	103560015	103560036	seq_a,AX-11395359,Affx-5549171,rs2502807,1:161217693,A,C,rs2502807:50-71	21	100.0	50	71	21	rs2502807
chrX	10145097	10145136	seq_b,AX-11395359,Affx-5549171,rs2502807,1:161217693,A,C,rs2502807:47-71	23	100.0	47	71	24	rs2502807
chrY	59326738	59326759	seq_b,AX-11395359,Affx-5549171,rs2502807,1:161217693,A,C,rs2502807:50-71	21	100.0	50	71	21	rs2502807
chrX	10832235	10832257	seq_b,AX-11395359,Affx-5549171,rs2502807,1:161217693,A,C,rs2502807:49-71	22	100.0	49	71	22	rs2502807
chrX	155223732	155223753	seq_b,AX-11395359,Affx-5549171,rs2502807,1:161217693,A,C,rs2502807:50-71	21	100.0	50	71	21	rs2502807
chrX	103560015	103560036	seq_b,AX-11395359,Affx-5549171,rs2502807,1:161217693,A,C,rs2502807:50-71	21	100.0	50	71	21	rs2502807
chrY	14403595	14403630	seq_a,AX-11395369,Affx-25477518,rs250303,5:118677093,A,G,rs250303:45-71	23	96.2	45	71	26	rs250303
chrY	14403595	14403630	seq_b,AX-11395369,Affx-25477518,rs250303,5:118677093,A,G,rs250303:45-71	23	96.2	45	71	26	rs250303
chrX	89568918	89568963	seq_b,AX-11395385,Affx-15451077,rs2503259,1:88231787,T,C,rs2503259:11-51	29	94.2	11	51	40	rs2503259
chrX	151396411	151396432	seq_a,AX-11395392,Affx-25435023,rs250331,5:115571703,T,C,rs250331:6-27	21	100.0	6	27	21	rs250331
chrX	151396411	151396432	seq_b,AX-11395392,Affx-25435023,rs250331,5:115571703,T,C,rs250331:6-27	21	100.0	6	27	21	rs250331
chrY	23250483	23250518	seq_a,AX-11395420,Affx-3221133,rs2503868,10:43797642,C,G,rs2503868:36-71	31	94.3	36	71	35	rs2503868
chrX	148758738	148758773	seq_a,AX-11395420,Affx-3221133,rs2503868,10:43797642,C,G,rs2503868:36-71	31	94.3	36	71	35	rs2503868
chrX	72879565	72879633	seq_a,AX-11395420,Affx-3221133,rs2503868,10:43797642,C,G,rs2503868:0-71	33	85.8	0	71	71	rs2503868
chrY	22034055	22034125	seq_a,AX-11395420,Affx-3221133,rs2503868,10:43797642,C,G,rs2503868:1-71	38	95.3	1	71	70	rs2503868
chrX	93751900	93751971	seq_a,AX-11395420,Affx-3221133,rs2503868,10:43797642,C,G,rs2503868:0-71	59	91.6	0	71	71	rs2503868
chrX	148807825	148807895	seq_a,AX-11395420,Affx-3221133,rs2503868,10:43797642,C,G,rs2503868:1-71	54	88.6	1	71	70	rs2503868
chrY	23250482	23250518	seq_b,AX-11395420,Affx-3221133,rs2503868,10:43797642,C,G,rs2503868:35-71	32	94.5	35	71	36	rs2503868
chrX	72879565	72879633	seq_b,AX-11395420,Affx-3221133,rs2503868,10:43797642,C,G,rs2503868:0-71	51	80.9	0	71	71	rs2503868
chrX	148758737	148758773	seq_b,AX-11395420,Affx-3221133,rs2503868,10:43797642,C,G,rs2503868:35-71	32	94.5	35	71	36	rs2503868
chrY	22034055	22034125	seq_b,AX-11395420,Affx-3221133,rs2503868,10:43797642,C,G,rs2503868:1-71	58	91.5	1	71	70	rs2503868
chrX	93751900	93751971	seq_b,AX-11395420,Affx-3221133,rs2503868,10:43797642,C,G,rs2503868:0-71	59	91.6	0	71	71	rs2503868
chrX	148807825	148807895	seq_b,AX-11395420,Affx-3221133,rs2503868,10:43797642,C,G,rs2503868:1-71	56	90.0	1	71	70	rs2503868
chrX	90902535	90902558	seq_a,AX-11395433,Affx-27962357,rs2504069,6:152085517,T,C,rs2504069:8-30	21	100.0	8	30	22	rs2504069
chrX	90902535	90902558	seq_b,AX-11395433,Affx-27962357,rs2504069,6:152085517,T,C,rs2504069:8-30	21	100.0	8	30	22	rs2504069
chrX	94632582	94632605	seq_a,AX-11395447,Affx-2991648,rs2504176,10:25989773,A,C,rs2504176:48-71	21	95.7	48	71	23	rs2504176
chrX	94632582	94632605	seq_b,AX-11395447,Affx-2991648,rs2504176,10:25989773,A,C,rs2504176:48-71	21	95.7	48	71	23	rs2504176
chrY	20680545	20680568	seq_a,AX-11395527,Affx-2992214,rs2505454,10:26023950,A,G,rs2505454:18-41	21	95.7	18	41	23	rs2505454
chrX	137598229	137598252	seq_a,AX-11395527,Affx-2992214,rs2505454,10:26023950,A,G,rs2505454:45-68	23	100.0	45	68	23	rs2505454
chrX	22849313	22849334	seq_a,AX-11395527,Affx-2992214,rs2505454,10:26023950,A,G,rs2505454:19-40	21	100.0	19	40	21	rs2505454
chrX	62665095	62665118	seq_a,AX-11395527,Affx-2992214,rs2505454,10:26023950,A,G,rs2505454:18-41	21	95.7	18	41	23	rs2505454
chrY	20680545	20680568	seq_b,AX-11395527,Affx-2992214,rs2505454,10:26023950,A,G,rs2505454:18-41	21	95.7	18	41	23	rs2505454
chrX	137598229	137598252	seq_b,AX-11395527,Affx-2992214,rs2505454,10:26023950,A,G,rs2505454:45-68	23	100.0	45	68	23	rs2505454
chrY	3584677	3584711	seq_a,AX-11395573,Affx-3010244,rs2505956,10:27185286,A,G,rs2505956:27-60	30	97.0	27	60	33	rs2505956
chrX	95111737	95111800	seq_a,AX-11395573,Affx-3010244,rs2505956,10:27185286,A,G,rs2505956:5-71	48	84.8	5	71	66	rs2505956
chrX	35343071	35343137	seq_a,AX-11395573,Affx-3010244,rs2505956,10:27185286,A,G,rs2505956:5-71	49	93.0	5	71	66	rs2505956
chrX	110603705	110603773	seq_a,AX-11395573,Affx-3010244,rs2505956,10:27185286,A,G,rs2505956:0-70	49	86.5	0	70	70	rs2505956
chrX	124559785	124559999	seq_a,AX-11395573,Affx-3010244,rs2505956,10:27185286,A,G,rs2505956:0-71	51	92.0	0	71	71	rs2505956
chrX	46004425	46004472	seq_a,AX-11395573,Affx-3010244,rs2505956,10:27185286,A,G,rs2505956:25-71	41	95.7	25	71	46	rs2505956
chrX	97794698	97794757	seq_a,AX-11395573,Affx-3010244,rs2505956,10:27185286,A,G,rs2505956:21-71	41	92.0	21	71	50	rs2505956
chrX	105318425	105318470	seq_a,AX-11395573,Affx-3010244,rs2505956,10:27185286,A,G,rs2505956:25-69	37	93.2	25	69	44	rs2505956
chrX	77650225	77650266	seq_a,AX-11395573,Affx-3010244,rs2505956,10:27185286,A,G,rs2505956:30-71	35	92.7	30	71	41	rs2505956
chrX	78414295	78414342	seq_a,AX-11395573,Affx-3010244,rs2505956,10:27185286,A,G,rs2505956:13-71	40	76.6	13	71	58	rs2505956
chrX	106645471	106645508	seq_a,AX-11395573,Affx-3010244,rs2505956,10:27185286,A,G,rs2505956:34-71	33	94.6	34	71	37	rs2505956
chrX	121490594	121490640	seq_a,AX-11395573,Affx-3010244,rs2505956,10:27185286,A,G,rs2505956:26-71	34	88.9	26	71	45	rs2505956
chrX	23549574	23549645	seq_a,AX-11395573,Affx-3010244,rs2505956,10:27185286,A,G,rs2505956:0-71	31	71.9	0	71	71	rs2505956
chrX	77091794	77091829	seq_a,AX-11395573,Affx-3010244,rs2505956,10:27185286,A,G,rs2505956:30-65	31	94.3	30	65	35	rs2505956
chrX	142323715	142323752	seq_a,AX-11395573,Affx-3010244,rs2505956,10:27185286,A,G,rs2505956:34-71	31	91.9	34	71	37	rs2505956
chrX	31757117	31757152	seq_a,AX-11395573,Affx-3010244,rs2505956,10:27185286,A,G,rs2505956:36-71	29	91.5	36	71	35	rs2505956
chrX	51117899	51117952	seq_a,AX-11395573,Affx-3010244,rs2505956,10:27185286,A,G,rs2505956:27-71	33	90.3	27	71	44	rs2505956
chrX	105890274	105890343	seq_a,AX-11395573,Affx-3010244,rs2505956,10:27185286,A,G,rs2505956:0-71	48	87.8	0	71	71	rs2505956
chrX	145675747	145675820	seq_a,AX-11395573,Affx-3010244,rs2505956,10:27185286,A,G,rs2505956:0-71	46	88.4	0	71	71	rs2505956
chrX	86017873	86017922	seq_a,AX-11395573,Affx-3010244,rs2505956,10:27185286,A,G,rs2505956:27-71	39	95.5	27	71	44	rs2505956
chrX	101022964	101023021	seq_a,AX-11395573,Affx-3010244,rs2505956,10:27185286,A,G,rs2505956:27-71	39	95.5	27	71	44	rs2505956
chrX	56228919	56228964	seq_a,AX-11395573,Affx-3010244,rs2505956,10:27185286,A,G,rs2505956:15-71	40	77.8	15	71	56	rs2505956
chrX	30550625	30550664	seq_a,AX-11395573,Affx-3010244,rs2505956,10:27185286,A,G,rs2505956:27-66	33	92.4	27	66	39	rs2505956
chrX	108501255	108501298	seq_a,AX-11395573,Affx-3010244,rs2505956,10:27185286,A,G,rs2505956:25-71	36	81.4	25	71	46	rs2505956
chrX	114531713	114531750	seq_a,AX-11395573,Affx-3010244,rs2505956,10:27185286,A,G,rs2505956:34-71	33	94.6	34	71	37	rs2505956
chrX	5692262	5692306	seq_a,AX-11395573,Affx-3010244,rs2505956,10:27185286,A,G,rs2505956:34-71	34	97.3	34	71	37	rs2505956
chrX	37899638	37899691	seq_a,AX-11395573,Affx-3010244,rs2505956,10:27185286,A,G,rs2505956:27-71	33	88.7	27	71	44	rs2505956
chrX	120144824	120144852	seq_a,AX-11395573,Affx-3010244,rs2505956,10:27185286,A,G,rs2505956:43-71	26	96.5	43	71	28	rs2505956
chrX	107355428	107355456	seq_a,AX-11395573,Affx-3010244,rs2505956,10:27185286,A,G,rs2505956:43-71	26	96.5	43	71	28	rs2505956
chrX	112706653	112706686	seq_a,AX-11395573,Affx-3010244,rs2505956,10:27185286,A,G,rs2505956:38-71	25	87.9	38	71	33	rs2505956
chrX	111722205	111722230	seq_a,AX-11395573,Affx-3010244,rs2505956,10:27185286,A,G,rs2505956:46-71	25	100.0	46	71	25	rs2505956
chrX	78316395	78316428	seq_a,AX-11395573,Affx-3010244,rs2505956,10:27185286,A,G,rs2505956:28-61	25	87.9	28	61	33	rs2505956
chrY	3584677	3584711	seq_b,AX-11395573,Affx-3010244,rs2505956,10:27185286,A,G,rs2505956:27-60	28	94.0	27	60	33	rs2505956
chrX	124559785	124559999	seq_b,AX-11395573,Affx-3010244,rs2505956,10:27185286,A,G,rs2505956:0-71	51	92.0	0	71	71	rs2505956
chrX	35343071	35343137	seq_b,AX-11395573,Affx-3010244,rs2505956,10:27185286,A,G,rs2505956:5-71	47	91.3	5	71	66	rs2505956
chrX	110603705	110603773	seq_b,AX-11395573,Affx-3010244,rs2505956,10:27185286,A,G,rs2505956:0-70	47	84.8	0	70	70	rs2505956
chrX	95111737	95111800	seq_b,AX-11395573,Affx-3010244,rs2505956,10:27185286,A,G,rs2505956:5-71	44	83.4	5	71	66	rs2505956
chrX	46004425	46004472	seq_b,AX-11395573,Affx-3010244,rs2505956,10:27185286,A,G,rs2505956:25-71	38	95.3	25	71	46	rs2505956
chrX	105318425	105318470	seq_b,AX-11395573,Affx-3010244,rs2505956,10:27185286,A,G,rs2505956:25-69	35	91.0	25	69	44	rs2505956
chrX	51117899	51117952	seq_b,AX-11395573,Affx-3010244,rs2505956,10:27185286,A,G,rs2505956:27-71	36	93.2	27	71	44	rs2505956
chrX	78414295	78414342	seq_b,AX-11395573,Affx-3010244,rs2505956,10:27185286,A,G,rs2505956:13-71	37	76.8	13	71	58	rs2505956
chrX	97794698	97794757	seq_b,AX-11395573,Affx-3010244,rs2505956,10:27185286,A,G,rs2505956:21-71	37	91.2	21	71	50	rs2505956
chrX	31757115	31757152	seq_b,AX-11395573,Affx-3010244,rs2505956,10:27185286,A,G,rs2505956:34-71	31	91.9	34	71	37	rs2505956
chrX	106645473	106645508	seq_b,AX-11395573,Affx-3010244,rs2505956,10:27185286,A,G,rs2505956:36-71	31	94.3	36	71	35	rs2505956
chrX	133440215	133440268	seq_b,AX-11395573,Affx-3010244,rs2505956,10:27185286,A,G,rs2505956:27-71	35	90.7	27	71	44	rs2505956
chrX	23549574	23549645	seq_b,AX-11395573,Affx-3010244,rs2505956,10:27185286,A,G,rs2505956:0-71	29	70.5	0	71	71	rs2505956
chrX	66697715	66697757	seq_b,AX-11395573,Affx-3010244,rs2505956,10:27185286,A,G,rs2505956:27-60	30	97.0	27	60	33	rs2505956
chrX	121667404	121667456	seq_b,AX-11395573,Affx-3010244,rs2505956,10:27185286,A,G,rs2505956:5-60	35	81.4	5	60	55	rs2505956
chrX	142323724	142323752	seq_b,AX-11395573,Affx-3010244,rs2505956,10:27185286,A,G,rs2505956:43-71	26	96.5	43	71	28	rs2505956
chrX	105890274	105890343	seq_b,AX-11395573,Affx-3010244,rs2505956,10:27185286,A,G,rs2505956:0-71	46	86.0	0	71	71	rs2505956
chrX	86017873	86017922	seq_b,AX-11395573,Affx-3010244,rs2505956,10:27185286,A,G,rs2505956:27-71	37	93.2	27	71	44	rs2505956
chrX	56228919	56228954	seq_b,AX-11395573,Affx-3010244,rs2505956,10:27185286,A,G,rs2505956:36-71	31	94.3	36	71	35	rs2505956
chrX	101022964	101022999	seq_b,AX-11395573,Affx-3010244,rs2505956,10:27185286,A,G,rs2505956:36-71	31	94.3	36	71	35	rs2505956
chrX	107355428	107355465	seq_b,AX-11395573,Affx-3010244,rs2505956,10:27185286,A,G,rs2505956:34-71	31	91.9	34	71	37	rs2505956
chrX	114531713	114531748	seq_b,AX-11395573,Affx-3010244,rs2505956,10:27185286,A,G,rs2505956:36-71	31	94.3	36	71	35	rs2505956
chrX	5692262	5692304	seq_b,AX-11395573,Affx-3010244,rs2505956,10:27185286,A,G,rs2505956:36-71	32	97.1	36	71	35	rs2505956
chrX	37899638	37899691	seq_b,AX-11395573,Affx-3010244,rs2505956,10:27185286,A,G,rs2505956:27-71	31	86.4	27	71	44	rs2505956
chrX	120144824	120144852	seq_b,AX-11395573,Affx-3010244,rs2505956,10:27185286,A,G,rs2505956:43-71	26	96.5	43	71	28	rs2505956
chrX	112706653	112706686	seq_b,AX-11395573,Affx-3010244,rs2505956,10:27185286,A,G,rs2505956:38-71	25	87.9	38	71	33	rs2505956
chrX	111722205	111722230	seq_b,AX-11395573,Affx-3010244,rs2505956,10:27185286,A,G,rs2505956:46-71	25	100.0	46	71	25	rs2505956
chrX	145675747	145675772	seq_b,AX-11395573,Affx-3010244,rs2505956,10:27185286,A,G,rs2505956:46-71	21	92.0	46	71	25	rs2505956
chrX	33103654	33103686	seq_a,AX-11395598,Affx-27313182,rs2506721,6:103945668,A,G,rs2506721:22-47	24	100.0	22	47	25	rs2506721
chrY	5200014	5200060	seq_a,AX-11395637,Affx-25737547,rs250791,5:140933573,T,C,rs250791:25-71	42	95.7	25	71	46	rs250791
chrY	21328515	21328561	seq_a,AX-11395637,Affx-25737547,rs250791,5:140933573,T,C,rs250791:25-71	42	95.7	25	71	46	rs250791
chrY	1757802	1757843	seq_a,AX-11395637,Affx-25737547,rs250791,5:140933573,T,C,rs250791:30-71	39	97.6	30	71	41	rs250791
chrY	1798167	1798208	seq_a,AX-11395637,Affx-25737547,rs250791,5:140933573,T,C,rs250791:30-71	39	97.6	30	71	41	rs250791
chrY	9028187	9028240	seq_a,AX-11395637,Affx-25737547,rs250791,5:140933573,T,C,rs250791:15-71	45	86.0	15	71	56	rs250791
chrY	840873	840913	seq_a,AX-11395637,Affx-25737547,rs250791,5:140933573,T,C,rs250791:31-71	38	97.5	31	71	40	rs250791
chrY	1820427	1820464	seq_a,AX-11395637,Affx-25737547,rs250791,5:140933573,T,C,rs250791:34-71	37	100.0	34	71	37	rs250791
chrY	4976510	4976551	seq_a,AX-11395637,Affx-25737547,rs250791,5:140933573,T,C,rs250791:30-71	37	95.2	30	71	41	rs250791
chrY	5776436	5776472	seq_a,AX-11395637,Affx-25737547,rs250791,5:140933573,T,C,rs250791:35-71	36	100.0	35	71	36	rs250791
chrY	22028582	22028616	seq_a,AX-11395637,Affx-25737547,rs250791,5:140933573,T,C,rs250791:37-71	34	100.0	37	71	34	rs250791
chrY	868227	868262	seq_a,AX-11395637,Affx-25737547,rs250791,5:140933573,T,C,rs250791:36-71	33	97.2	36	71	35	rs250791
chrY	2195849	2195884	seq_a,AX-11395637,Affx-25737547,rs250791,5:140933573,T,C,rs250791:36-71	33	97.2	36	71	35	rs250791
chrY	17832370	17832405	seq_a,AX-11395637,Affx-25737547,rs250791,5:140933573,T,C,rs250791:36-71	33	97.2	36	71	35	rs250791
chrY	307558	307591	seq_a,AX-11395637,Affx-25737547,rs250791,5:140933573,T,C,rs250791:38-71	31	97.0	38	71	33	rs250791
chrY	2399285	2399318	seq_a,AX-11395637,Affx-25737547,rs250791,5:140933573,T,C,rs250791:38-71	31	97.0	38	71	33	rs250791
chrY	3391970	3392005	seq_a,AX-11395637,Affx-25737547,rs250791,5:140933573,T,C,rs250791:36-71	31	94.3	36	71	35	rs250791
chrX	125734721	125734767	seq_a,AX-11395637,Affx-25737547,rs250791,5:140933573,T,C,rs250791:25-71	44	97.9	25	71	46	rs250791
chrX	126956520	126956570	seq_a,AX-11395637,Affx-25737547,rs250791,5:140933573,T,C,rs250791:20-71	45	90.0	20	71	51	rs250791
chrX	28311259	28311300	seq_a,AX-11395637,Affx-25737547,rs250791,5:140933573,T,C,rs250791:30-71	41	100.0	30	71	41	rs250791
chrX	107226247	107226288	seq_a,AX-11395637,Affx-25737547,rs250791,5:140933573,T,C,rs250791:30-71	41	100.0	30	71	41	rs250791
chrX	39846670	39846716	seq_a,AX-11395637,Affx-25737547,rs250791,5:140933573,T,C,rs250791:25-71	40	93.5	25	71	46	rs250791
chrX	152718157	152718203	seq_a,AX-11395637,Affx-25737547,rs250791,5:140933573,T,C,rs250791:25-71	40	93.5	25	71	46	rs250791
chrX	1807802	1807843	seq_a,AX-11395637,Affx-25737547,rs250791,5:140933573,T,C,rs250791:30-71	39	97.6	30	71	41	rs250791
chrX	1848167	1848208	seq_a,AX-11395637,Affx-25737547,rs250791,5:140933573,T,C,rs250791:30-71	39	97.6	30	71	41	rs250791
chrX	46896908	46896949	seq_a,AX-11395637,Affx-25737547,rs250791,5:140933573,T,C,rs250791:30-71	39	97.6	30	71	41	rs250791
chrX	112049217	112049258	seq_a,AX-11395637,Affx-25737547,rs250791,5:140933573,T,C,rs250791:30-71	39	97.6	30	71	41	rs250791
chrX	153644319	153644360	seq_a,AX-11395637,Affx-25737547,rs250791,5:140933573,T,C,rs250791:30-71	39	97.6	30	71	41	rs250791
chrX	890873	890913	seq_a,AX-11395637,Affx-25737547,rs250791,5:140933573,T,C,rs250791:31-71	38	97.5	31	71	40	rs250791
chrX	18235915	18235963	seq_a,AX-11395637,Affx-25737547,rs250791,5:140933573,T,C,rs250791:23-71	38	89.6	23	71	48	rs250791
chrX	23696469	23696509	seq_a,AX-11395637,Affx-25737547,rs250791,5:140933573,T,C,rs250791:31-71	38	97.5	31	71	40	rs250791
chrX	48734856	48734896	seq_a,AX-11395637,Affx-25737547,rs250791,5:140933573,T,C,rs250791:31-71	38	97.5	31	71	40	rs250791
chrX	67556618	67556658	seq_a,AX-11395637,Affx-25737547,rs250791,5:140933573,T,C,rs250791:31-71	38	97.5	31	71	40	rs250791
chrY	4881132	4881178	seq_a,AX-11395637,Affx-25737547,rs250791,5:140933573,T,C,rs250791:25-71	42	95.7	25	71	46	rs250791
chrY	1278114	1278154	seq_a,AX-11395637,Affx-25737547,rs250791,5:140933573,T,C,rs250791:31-71	38	97.5	31	71	40	rs250791
chrY	1525764	1525817	seq_a,AX-11395637,Affx-25737547,rs250791,5:140933573,T,C,rs250791:24-71	40	93.7	24	71	47	rs250791
chrY	5135501	5135542	seq_a,AX-11395637,Affx-25737547,rs250791,5:140933573,T,C,rs250791:30-71	37	95.2	30	71	41	rs250791
chrY	9849860	9849895	seq_a,AX-11395637,Affx-25737547,rs250791,5:140933573,T,C,rs250791:36-71	35	100.0	36	71	35	rs250791
chrY	2474356	2474390	seq_a,AX-11395637,Affx-25737547,rs250791,5:140933573,T,C,rs250791:37-71	34	100.0	37	71	34	rs250791
chrY	13886105	13886140	seq_a,AX-11395637,Affx-25737547,rs250791,5:140933573,T,C,rs250791:36-71	33	97.2	36	71	35	rs250791
chrY	2420101	2420137	seq_a,AX-11395637,Affx-25737547,rs250791,5:140933573,T,C,rs250791:35-71	32	94.5	35	71	36	rs250791
chrY	23834905	23834939	seq_a,AX-11395637,Affx-25737547,rs250791,5:140933573,T,C,rs250791:37-71	32	97.1	37	71	34	rs250791
chrY	1273375	1273412	seq_a,AX-11395637,Affx-25737547,rs250791,5:140933573,T,C,rs250791:34-71	31	91.9	34	71	37	rs250791
chrY	1877468	1877503	seq_a,AX-11395637,Affx-25737547,rs250791,5:140933573,T,C,rs250791:36-71	31	94.3	36	71	35	rs250791
chrY	1944547	1944580	seq_a,AX-11395637,Affx-25737547,rs250791,5:140933573,T,C,rs250791:38-71	31	97.0	38	71	33	rs250791
chrY	5066443	5066478	seq_a,AX-11395637,Affx-25737547,rs250791,5:140933573,T,C,rs250791:36-71	31	94.3	36	71	35	rs250791
chrY	14578031	14578066	seq_a,AX-11395637,Affx-25737547,rs250791,5:140933573,T,C,rs250791:36-71	31	94.3	36	71	35	rs250791
chrY	14788230	14788265	seq_a,AX-11395637,Affx-25737547,rs250791,5:140933573,T,C,rs250791:36-71	31	94.3	36	71	35	rs250791
chrY	16293791	16293826	seq_a,AX-11395637,Affx-25737547,rs250791,5:140933573,T,C,rs250791:36-71	31	94.3	36	71	35	rs250791
chrX	14967948	14968001	seq_a,AX-11395637,Affx-25737547,rs250791,5:140933573,T,C,rs250791:19-71	47	96.2	19	71	52	rs250791
chrX	44364803	44364853	seq_a,AX-11395637,Affx-25737547,rs250791,5:140933573,T,C,rs250791:20-71	47	92.0	20	71	51	rs250791
chrX	119225729	119225776	seq_a,AX-11395637,Affx-25737547,rs250791,5:140933573,T,C,rs250791:24-71	43	95.8	24	71	47	rs250791
chrX	121832320	121832367	seq_a,AX-11395637,Affx-25737547,rs250791,5:140933573,T,C,rs250791:24-71	43	95.8	24	71	47	rs250791
chrX	13114662	13114708	seq_a,AX-11395637,Affx-25737547,rs250791,5:140933573,T,C,rs250791:25-71	42	95.7	25	71	46	rs250791
chrX	29099574	29099620	seq_a,AX-11395637,Affx-25737547,rs250791,5:140933573,T,C,rs250791:25-71	42	95.7	25	71	46	rs250791
chrX	91047102	91047148	seq_a,AX-11395637,Affx-25737547,rs250791,5:140933573,T,C,rs250791:25-71	42	95.7	25	71	46	rs250791
chrX	123090906	123090952	seq_a,AX-11395637,Affx-25737547,rs250791,5:140933573,T,C,rs250791:25-71	42	95.7	25	71	46	rs250791
chrX	123206849	123206895	seq_a,AX-11395637,Affx-25737547,rs250791,5:140933573,T,C,rs250791:25-71	42	95.7	25	71	46	rs250791
chrX	142067472	142067518	seq_a,AX-11395637,Affx-25737547,rs250791,5:140933573,T,C,rs250791:25-71	42	95.7	25	71	46	rs250791
chrX	24265053	24265106	seq_a,AX-11395637,Affx-25737547,rs250791,5:140933573,T,C,rs250791:19-71	43	92.2	19	71	52	rs250791
chrX	102023764	102023805	seq_a,AX-11395637,Affx-25737547,rs250791,5:140933573,T,C,rs250791:30-71	41	100.0	30	71	41	rs250791
chrX	15915653	15915699	seq_a,AX-11395637,Affx-25737547,rs250791,5:140933573,T,C,rs250791:25-71	40	93.5	25	71	46	rs250791
chrX	88228537	88228583	seq_a,AX-11395637,Affx-25737547,rs250791,5:140933573,T,C,rs250791:25-71	40	93.5	25	71	46	rs250791
chrX	12820712	12820753	seq_a,AX-11395637,Affx-25737547,rs250791,5:140933573,T,C,rs250791:30-71	39	97.6	30	71	41	rs250791
chrX	18825403	18825444	seq_a,AX-11395637,Affx-25737547,rs250791,5:140933573,T,C,rs250791:30-71	39	97.6	30	71	41	rs250791
chrY	1798167	1798208	seq_b,AX-11395637,Affx-25737547,rs250791,5:140933573,T,C,rs250791:30-71	41	100.0	30	71	41	rs250791
chrY	5200014	5200060	seq_b,AX-11395637,Affx-25737547,rs250791,5:140933573,T,C,rs250791:25-71	40	93.5	25	71	46	rs250791
chrY	21328515	21328561	seq_b,AX-11395637,Affx-25737547,rs250791,5:140933573,T,C,rs250791:25-71	40	93.5	25	71	46	rs250791
chrY	4976510	4976551	seq_b,AX-11395637,Affx-25737547,rs250791,5:140933573,T,C,rs250791:30-71	39	97.6	30	71	41	rs250791
chrY	9028187	9028240	seq_b,AX-11395637,Affx-25737547,rs250791,5:140933573,T,C,rs250791:15-71	43	85.8	15	71	56	rs250791
chrY	1757802	1757843	seq_b,AX-11395637,Affx-25737547,rs250791,5:140933573,T,C,rs250791:30-71	37	95.2	30	71	41	rs250791
chrY	840873	840913	seq_b,AX-11395637,Affx-25737547,rs250791,5:140933573,T,C,rs250791:31-71	36	95.0	31	71	40	rs250791
chrY	1820429	1820464	seq_b,AX-11395637,Affx-25737547,rs250791,5:140933573,T,C,rs250791:36-71	35	100.0	36	71	35	rs250791
chrY	2195847	2195884	seq_b,AX-11395637,Affx-25737547,rs250791,5:140933573,T,C,rs250791:34-71	35	97.3	34	71	37	rs250791
chrY	5776437	5776472	seq_b,AX-11395637,Affx-25737547,rs250791,5:140933573,T,C,rs250791:36-71	35	100.0	36	71	35	rs250791
chrY	17832368	17832405	seq_b,AX-11395637,Affx-25737547,rs250791,5:140933573,T,C,rs250791:34-71	35	97.3	34	71	37	rs250791
chrY	7681645	7681683	seq_b,AX-11395637,Affx-25737547,rs250791,5:140933573,T,C,rs250791:33-71	34	94.8	33	71	38	rs250791
chrY	22028582	22028616	seq_b,AX-11395637,Affx-25737547,rs250791,5:140933573,T,C,rs250791:37-71	34	100.0	37	71	34	rs250791
chrY	868227	868262	seq_b,AX-11395637,Affx-25737547,rs250791,5:140933573,T,C,rs250791:36-71	33	97.2	36	71	35	rs250791
chrY	3391968	3392005	seq_b,AX-11395637,Affx-25737547,rs250791,5:140933573,T,C,rs250791:34-71	33	94.6	34	71	37	rs250791
chrY	15353682	15353724	seq_b,AX-11395637,Affx-25737547,rs250791,5:140933573,T,C,rs250791:30-71	34	92.7	30	71	41	rs250791
chrX	125734721	125734767	seq_b,AX-11395637,Affx-25737547,rs250791,5:140933573,T,C,rs250791:25-71	46	100.0	25	71	46	rs250791
chrX	3622420	3622468	seq_b,AX-11395637,Affx-25737547,rs250791,5:140933573,T,C,rs250791:23-71	44	95.9	23	71	48	rs250791
chrX	40124722	40124768	seq_b,AX-11395637,Affx-25737547,rs250791,5:140933573,T,C,rs250791:25-71	42	95.7	25	71	46	rs250791
chrX	1848167	1848208	seq_b,AX-11395637,Affx-25737547,rs250791,5:140933573,T,C,rs250791:30-71	41	100.0	30	71	41	rs250791
chrX	35103310	35103357	seq_b,AX-11395637,Affx-25737547,rs250791,5:140933573,T,C,rs250791:24-71	41	93.7	24	71	47	rs250791
chrX	46472078	46472125	seq_b,AX-11395637,Affx-25737547,rs250791,5:140933573,T,C,rs250791:24-71	41	93.7	24	71	47	rs250791
chrX	70052832	70052882	seq_b,AX-11395637,Affx-25737547,rs250791,5:140933573,T,C,rs250791:20-71	43	89.8	20	71	51	rs250791
chrX	126956520	126956570	seq_b,AX-11395637,Affx-25737547,rs250791,5:140933573,T,C,rs250791:20-71	43	88.0	20	71	51	rs250791
chrX	29574479	29574527	seq_b,AX-11395637,Affx-25737547,rs250791,5:140933573,T,C,rs250791:22-70	40	91.7	22	70	48	rs250791
chrX	67556618	67556658	seq_b,AX-11395637,Affx-25737547,rs250791,5:140933573,T,C,rs250791:31-71	40	100.0	31	71	40	rs250791
chrX	28311259	28311300	seq_b,AX-11395637,Affx-25737547,rs250791,5:140933573,T,C,rs250791:30-71	39	97.6	30	71	41	rs250791
chrX	44751656	44751697	seq_b,AX-11395637,Affx-25737547,rs250791,5:140933573,T,C,rs250791:30-71	39	97.6	30	71	41	rs250791
chrX	107226247	107226288	seq_b,AX-11395637,Affx-25737547,rs250791,5:140933573,T,C,rs250791:30-71	39	97.6	30	71	41	rs250791
chrX	113659756	113659797	seq_b,AX-11395637,Affx-25737547,rs250791,5:140933573,T,C,rs250791:30-71	39	97.6	30	71	41	rs250791
chrX	145500596	145500637	seq_b,AX-11395637,Affx-25737547,rs250791,5:140933573,T,C,rs250791:30-71	39	97.6	30	71	41	rs250791
chrX	47928330	47928382	seq_b,AX-11395637,Affx-25737547,rs250791,5:140933573,T,C,rs250791:19-71	41	90.2	19	71	52	rs250791
chrY	9849860	9849906	seq_b,AX-11395637,Affx-25737547,rs250791,5:140933573,T,C,rs250791:25-71	42	95.7	25	71	46	rs250791
chrY	4881132	4881178	seq_b,AX-11395637,Affx-25737547,rs250791,5:140933573,T,C,rs250791:25-71	40	93.5	25	71	46	rs250791
chrY	5297965	5298019	seq_b,AX-11395637,Affx-25737547,rs250791,5:140933573,T,C,rs250791:16-71	44	86.8	16	71	55	rs250791
chrY	5066443	5066489	seq_b,AX-11395637,Affx-25737547,rs250791,5:140933573,T,C,rs250791:25-71	38	91.4	25	71	46	rs250791
chrY	1278114	1278154	seq_b,AX-11395637,Affx-25737547,rs250791,5:140933573,T,C,rs250791:31-71	36	95.0	31	71	40	rs250791
chrY	5135501	5135542	seq_b,AX-11395637,Affx-25737547,rs250791,5:140933573,T,C,rs250791:30-71	35	92.7	30	71	41	rs250791
chrY	14578031	14578072	seq_b,AX-11395637,Affx-25737547,rs250791,5:140933573,T,C,rs250791:30-71	35	92.7	30	71	41	rs250791
chrY	14788230	14788271	seq_b,AX-11395637,Affx-25737547,rs250791,5:140933573,T,C,rs250791:30-71	35	92.7	30	71	41	rs250791
chrY	979054	979521	seq_b,AX-11395637,Affx-25737547,rs250791,5:140933573,T,C,rs250791:30-71	38	97.6	30	71	41	rs250791
chrY	2474356	2474390	seq_b,AX-11395637,Affx-25737547,rs250791,5:140933573,T,C,rs250791:37-71	34	100.0	37	71	34	rs250791
chrY	9457348	9457396	seq_b,AX-11395637,Affx-25737547,rs250791,5:140933573,T,C,rs250791:23-71	34	85.5	23	71	48	rs250791
chrY	13886105	13886141	seq_b,AX-11395637,Affx-25737547,rs250791,5:140933573,T,C,rs250791:35-71	34	97.3	35	71	36	rs250791
chrY	16293791	16293828	seq_b,AX-11395637,Affx-25737547,rs250791,5:140933573,T,C,rs250791:34-71	33	94.6	34	71	37	rs250791
chrY	23834905	23834939	seq_b,AX-11395637,Affx-25737547,rs250791,5:140933573,T,C,rs250791:37-71	32	97.1	37	71	34	rs250791
chrY	27337038	27337074	seq_b,AX-11395637,Affx-25737547,rs250791,5:140933573,T,C,rs250791:35-71	32	94.5	35	71	36	rs250791
chrY	1273375	1273416	seq_b,AX-11395637,Affx-25737547,rs250791,5:140933573,T,C,rs250791:28-71	34	83.0	28	71	43	rs250791
chrX	13114662	13114708	seq_b,AX-11395637,Affx-25737547,rs250791,5:140933573,T,C,rs250791:25-71	44	97.9	25	71	46	rs250791
chrX	29099574	29099620	seq_b,AX-11395637,Affx-25737547,rs250791,5:140933573,T,C,rs250791:25-71	44	97.9	25	71	46	rs250791
chrX	9332813	9332860	seq_b,AX-11395637,Affx-25737547,rs250791,5:140933573,T,C,rs250791:24-71	43	95.8	24	71	47	rs250791
chrX	44364803	44364853	seq_b,AX-11395637,Affx-25737547,rs250791,5:140933573,T,C,rs250791:20-71	45	90.0	20	71	51	rs250791
chrX	80775379	80775426	seq_b,AX-11395637,Affx-25737547,rs250791,5:140933573,T,C,rs250791:24-71	43	95.8	24	71	47	rs250791
chrX	30792003	30792044	seq_b,AX-11395637,Affx-25737547,rs250791,5:140933573,T,C,rs250791:30-71	41	100.0	30	71	41	rs250791
chrX	119225729	119225776	seq_b,AX-11395637,Affx-25737547,rs250791,5:140933573,T,C,rs250791:24-71	41	93.7	24	71	47	rs250791
chrX	40520588	40520628	seq_b,AX-11395637,Affx-25737547,rs250791,5:140933573,T,C,rs250791:31-71	40	100.0	31	71	40	rs250791
chrX	91047102	91047148	seq_b,AX-11395637,Affx-25737547,rs250791,5:140933573,T,C,rs250791:25-71	40	93.5	25	71	46	rs250791
chrX	123090906	123090952	seq_b,AX-11395637,Affx-25737547,rs250791,5:140933573,T,C,rs250791:25-71	40	93.5	25	71	46	rs250791
chrX	84260419	84260460	seq_b,AX-11395637,Affx-25737547,rs250791,5:140933573,T,C,rs250791:30-71	39	97.6	30	71	41	rs250791
chrX	96645469	96645697	seq_b,AX-11395637,Affx-25737547,rs250791,5:140933573,T,C,rs250791:25-71	43	97.9	25	71	46	rs250791
chrX	102023764	102023805	seq_b,AX-11395637,Affx-25737547,rs250791,5:140933573,T,C,rs250791:30-71	39	97.6	30	71	41	rs250791
chrX	117676388	117676429	seq_b,AX-11395637,Affx-25737547,rs250791,5:140933573,T,C,rs250791:30-71	39	97.6	30	71	41	rs250791
chrX	73800442	73800482	seq_b,AX-11395637,Affx-25737547,rs250791,5:140933573,T,C,rs250791:31-71	38	97.5	31	71	40	rs250791
chrX	84199332	84199378	seq_b,AX-11395637,Affx-25737547,rs250791,5:140933573,T,C,rs250791:25-71	38	91.4	25	71	46	rs250791
chrX	41994273	41994296	seq_a,AX-11395656,Affx-28438594,rs2508016,6:30969527,C,G,rs2508016:22-45	21	95.7	22	45	23	rs2508016
chrX	40247745	40247771	seq_a,AX-11395656,Affx-28438594,rs2508016,6:30969527,C,G,rs2508016:26-52	24	96.2	26	52	26	rs2508016
chrX	45448160	45448190	seq_a,AX-11395674,Affx-6501138,rs2508530,11:97891826,T,C,rs2508530:37-71	25	77.8	37	71	34	rs2508530
chrX	45448160	45448190	seq_b,AX-11395674,Affx-6501138,rs2508530,11:97891826,T,C,rs2508530:37-71	25	77.8	37	71	34	rs2508530
chrY	23834764	23834798	seq_a,AX-11395707,Affx-28459929,---,6:31566204,T,C,Affx-28459929:2-36	30	94.2	2	36	34	Affx-28459929
chrY	27573948	27573981	seq_a,AX-11395707,Affx-28459929,---,6:31566204,T,C,Affx-28459929:0-33	27	91.0	0	33	33	Affx-28459929
chrY	17983791	17983812	seq_a,AX-11395707,Affx-28459929,---,6:31566204,T,C,Affx-28459929:8-29	21	100.0	8	29	21	Affx-28459929
chrX	15327153	15327191	seq_a,AX-11395707,Affx-28459929,---,6:31566204,T,C,Affx-28459929:4-42	32	92.2	4	42	38	Affx-28459929
chrX	104989787	104989825	seq_a,AX-11395707,Affx-28459929,---,6:31566204,T,C,Affx-28459929:0-38	32	92.2	0	38	38	Affx-28459929
chrX	54444187	54444222	seq_a,AX-11395707,Affx-28459929,---,6:31566204,T,C,Affx-28459929:4-39	27	88.6	4	39	35	Affx-28459929
chrX	136542299	136542327	seq_a,AX-11395707,Affx-28459929,---,6:31566204,T,C,Affx-28459929:4-32	26	96.5	4	32	28	Affx-28459929
chrX	3234832	3234862	seq_a,AX-11395707,Affx-28459929,---,6:31566204,T,C,Affx-28459929:4-34	26	93.4	4	34	30	Affx-28459929
chrX	153805184	153805216	seq_a,AX-11395707,Affx-28459929,---,6:31566204,T,C,Affx-28459929:0-32	26	90.7	0	32	32	Affx-28459929
chrX	93331890	93331923	seq_a,AX-11395707,Affx-28459929,---,6:31566204,T,C,Affx-28459929:4-37	29	94.0	4	37	33	Affx-28459929
chrX	21962966	21962999	seq_a,AX-11395707,Affx-28459929,---,6:31566204,T,C,Affx-28459929:4-37	29	94.0	4	37	33	Affx-28459929
chrX	134127330	134127366	seq_a,AX-11395707,Affx-28459929,---,6:31566204,T,C,Affx-28459929:0-36	28	88.9	0	36	36	Affx-28459929
chrX	68304785	68304816	seq_a,AX-11395707,Affx-28459929,---,6:31566204,T,C,Affx-28459929:6-37	23	87.1	6	37	31	Affx-28459929
chrY	23834764	23835168	seq_b,AX-11395707,Affx-28459929,---,6:31566204,T,C,Affx-28459929:2-66	38	93.2	2	66	64	Affx-28459929
chrY	27573948	27573981	seq_b,AX-11395707,Affx-28459929,---,6:31566204,T,C,Affx-28459929:0-33	27	91.0	0	33	33	Affx-28459929
chrY	17983791	17983812	seq_b,AX-11395707,Affx-28459929,---,6:31566204,T,C,Affx-28459929:8-29	21	100.0	8	29	21	Affx-28459929
chrX	104989787	104989822	seq_b,AX-11395707,Affx-28459929,---,6:31566204,T,C,Affx-28459929:0-35	29	91.5	0	35	35	Affx-28459929
chrX	136542299	136542327	seq_b,AX-11395707,Affx-28459929,---,6:31566204,T,C,Affx-28459929:4-32	26	96.5	4	32	28	Affx-28459929
chrX	3234832	3234862	seq_b,AX-11395707,Affx-28459929,---,6:31566204,T,C,Affx-28459929:4-34	26	93.4	4	34	30	Affx-28459929
chrX	153805184	153805216	seq_b,AX-11395707,Affx-28459929,---,6:31566204,T,C,Affx-28459929:0-32	26	90.7	0	32	32	Affx-28459929
chrX	21962968	21962999	seq_b,AX-11395707,Affx-28459929,---,6:31566204,T,C,Affx-28459929:4-35	27	93.6	4	35	31	Affx-28459929
chrX	124270720	124270770	seq_a,AX-11395711,Affx-19515670,rs250929,2:235008244,T,C,rs250929:17-69	31	74.0	17	69	52	rs250929
chrX	124270720	124270770	seq_b,AX-11395711,Affx-19515670,rs250929,2:235008244,T,C,rs250929:17-69	31	74.0	17	69	52	rs250929
chrX	104617859	104617882	seq_a,AX-11395732,Affx-14784502,rs2509596,18:32107414,T,C,rs2509596:2-25	21	95.7	2	25	23	rs2509596
chrX	104617859	104617882	seq_b,AX-11395732,Affx-14784502,rs2509596,18:32107414,T,C,rs2509596:2-25	21	95.7	2	25	23	rs2509596
chrY	23778159	23778179	seq_a,AX-11395739,Affx-31209088,rs2509759,8:101620084,A,T,rs2509759:0-20	20	100.0	0	20	20	rs2509759
chrX	114030869	114030889	seq_a,AX-11395739,Affx-31209088,rs2509759,8:101620084,A,T,rs2509759:0-20	20	100.0	0	20	20	rs2509759
chrY	3495601	3495627	seq_a,AX-11395739,Affx-31209088,rs2509759,8:101620084,A,T,rs2509759:0-25	24	100.0	0	25	25	rs2509759
chrX	89225107	89225133	seq_a,AX-11395739,Affx-31209088,rs2509759,8:101620084,A,T,rs2509759:0-25	24	100.0	0	25	25	rs2509759
chrX	114868112	114868133	seq_a,AX-11395739,Affx-31209088,rs2509759,8:101620084,A,T,rs2509759:0-21	21	100.0	0	21	21	rs2509759
chrX	141669219	141669241	seq_a,AX-11395739,Affx-31209088,rs2509759,8:101620084,A,T,rs2509759:2-24	20	95.5	2	24	22	rs2509759
chrY	23778159	23778179	seq_b,AX-11395739,Affx-31209088,rs2509759,8:101620084,A,T,rs2509759:0-20	20	100.0	0	20	20	rs2509759
chrX	114030869	114030889	seq_b,AX-11395739,Affx-31209088,rs2509759,8:101620084,A,T,rs2509759:0-20	20	100.0	0	20	20	rs2509759
chrY	3495601	3495627	seq_b,AX-11395739,Affx-31209088,rs2509759,8:101620084,A,T,rs2509759:0-25	24	100.0	0	25	25	rs2509759
chrX	89225107	89225133	seq_b,AX-11395739,Affx-31209088,rs2509759,8:101620084,A,T,rs2509759:0-25	24	100.0	0	25	25	rs2509759
chrX	114868112	114868133	seq_b,AX-11395739,Affx-31209088,rs2509759,8:101620084,A,T,rs2509759:0-21	21	100.0	0	21	21	rs2509759
chrX	141669219	141669241	seq_b,AX-11395739,Affx-31209088,rs2509759,8:101620084,A,T,rs2509759:2-24	20	95.5	2	24	22	rs2509759
chrX	39597070	39597115	seq_a,AX-11395746,Affx-5612648,rs2509984,11:62219776,A,G,rs2509984:4-48	35	90.7	4	48	44	rs2509984
chrX	9280904	9280935	seq_a,AX-11395799,Affx-6001193,rs2511188,11:77920930,A,G,rs2511188:42-71	25	96.6	42	71	29	rs2511188
chrX	145039421	145039468	seq_a,AX-11395799,Affx-6001193,rs2511188,11:77920930,A,G,rs2511188:42-68	25	100.0	42	68	26	rs2511188
chrX	69593173	69593203	seq_a,AX-11395799,Affx-6001193,rs2511188,11:77920930,A,G,rs2511188:27-63	25	74.1	27	63	36	rs2511188
chrX	65144653	65144677	seq_a,AX-11395799,Affx-6001193,rs2511188,11:77920930,A,G,rs2511188:19-46	23	79.2	19	46	27	rs2511188
chrY	16527678	16527708	seq_a,AX-11395799,Affx-6001193,rs2511188,11:77920930,A,G,rs2511188:41-68	25	100.0	41	68	27	rs2511188
chrY	13221921	13221948	seq_b,AX-11395799,Affx-6001193,rs2511188,11:77920930,A,G,rs2511188:33-57	23	100.0	33	57	24	rs2511188
chrX	9280904	9280935	seq_b,AX-11395799,Affx-6001193,rs2511188,11:77920930,A,G,rs2511188:42-71	25	96.6	42	71	29	rs2511188
chrX	145039421	145039468	seq_b,AX-11395799,Affx-6001193,rs2511188,11:77920930,A,G,rs2511188:42-68	25	100.0	42	68	26	rs2511188
chrX	98563633	98563657	seq_b,AX-11395799,Affx-6001193,rs2511188,11:77920930,A,G,rs2511188:29-54	23	87.5	29	54	25	rs2511188
chrY	16527678	16527708	seq_b,AX-11395799,Affx-6001193,rs2511188,11:77920930,A,G,rs2511188:41-68	25	100.0	41	68	27	rs2511188
chrY	13287427	13287465	seq_a,AX-11395837,Affx-6217851,rs2511875,11:86572473,A,G,rs2511875:0-38	32	92.2	0	38	38	rs2511875
chrY	13291034	13291222	seq_a,AX-11395837,Affx-6217851,rs2511875,11:86572473,A,G,rs2511875:0-40	35	95.0	0	40	40	rs2511875
chrY	13287135	13287687	seq_a,AX-11395837,Affx-6217851,rs2511875,11:86572473,A,G,rs2511875:0-39	36	97.5	0	39	39	rs2511875
chrY	13286845	13286880	seq_a,AX-11395837,Affx-6217851,rs2511875,11:86572473,A,G,rs2511875:0-35	29	91.5	0	35	35	rs2511875
chrY	13286583	13286766	seq_a,AX-11395837,Affx-6217851,rs2511875,11:86572473,A,G,rs2511875:0-40	37	97.5	0	40	40	rs2511875
chrY	13292264	13292522	seq_a,AX-11395837,Affx-6217851,rs2511875,11:86572473,A,G,rs2511875:5-40	32	97.1	5	40	35	rs2511875
chrY	13286845	13286880	seq_b,AX-11395837,Affx-6217851,rs2511875,11:86572473,A,G,rs2511875:0-35	29	91.5	0	35	35	rs2511875
chrY	13287135	13287682	seq_b,AX-11395837,Affx-6217851,rs2511875,11:86572473,A,G,rs2511875:0-34	33	100.0	0	34	34	rs2511875
chrY	13287427	13287457	seq_b,AX-11395837,Affx-6217851,rs2511875,11:86572473,A,G,rs2511875:0-30	28	96.7	0	30	30	rs2511875
chrY	13291034	13291065	seq_b,AX-11395837,Affx-6217851,rs2511875,11:86572473,A,G,rs2511875:0-31	27	93.6	0	31	31	rs2511875
chrY	26983075	26983095	seq_b,AX-11395837,Affx-6217851,rs2511875,11:86572473,A,G,rs2511875:31-51	20	100.0	31	51	20	rs2511875
chrY	25368689	25368709	seq_b,AX-11395837,Affx-6217851,rs2511875,11:86572473,A,G,rs2511875:31-51	20	100.0	31	51	20	rs2511875
chrY	13291894	13292522	seq_b,AX-11395837,Affx-6217851,rs2511875,11:86572473,A,G,rs2511875:5-40	30	94.2	5	40	35	rs2511875
chrY	26956510	26956530	seq_b,AX-11395837,Affx-6217851,rs2511875,11:86572473,A,G,rs2511875:31-51	20	100.0	31	51	20	rs2511875
chrY	25342125	25342145	seq_b,AX-11395837,Affx-6217851,rs2511875,11:86572473,A,G,rs2511875:31-51	20	100.0	31	51	20	rs2511875
chrY	4966494	4966514	seq_a,AX-11395843,Affx-27246831,rs2511961,5:98878673,A,G,rs2511961:41-61	20	100.0	41	61	20	rs2511961
chrX	131374351	131374609	seq_a,AX-11395843,Affx-27246831,rs2511961,5:98878673,A,G,rs2511961:0-29	27	100.0	0	29	29	rs2511961
chrX	44415611	44415641	seq_a,AX-11395843,Affx-27246831,rs2511961,5:98878673,A,G,rs2511961:1-27	23	96.0	1	27	26	rs2511961
chrX	91132018	91132038	seq_a,AX-11395843,Affx-27246831,rs2511961,5:98878673,A,G,rs2511961:41-61	20	100.0	41	61	20	rs2511961
chrX	144888105	144888125	seq_a,AX-11395843,Affx-27246831,rs2511961,5:98878673,A,G,rs2511961:4-24	20	100.0	4	24	20	rs2511961
chrX	10649957	10649979	seq_a,AX-11395843,Affx-27246831,rs2511961,5:98878673,A,G,rs2511961:2-24	22	100.0	2	24	22	rs2511961
chrX	73598237	73598386	seq_a,AX-11395843,Affx-27246831,rs2511961,5:98878673,A,G,rs2511961:0-24	23	100.0	0	24	24	rs2511961
chrX	99615607	99615637	seq_a,AX-11395843,Affx-27246831,rs2511961,5:98878673,A,G,rs2511961:12-37	22	95.9	12	37	25	rs2511961
chrY	4966494	4966514	seq_b,AX-11395843,Affx-27246831,rs2511961,5:98878673,A,G,rs2511961:41-61	20	100.0	41	61	20	rs2511961
chrX	131374351	131374609	seq_b,AX-11395843,Affx-27246831,rs2511961,5:98878673,A,G,rs2511961:0-29	27	100.0	0	29	29	rs2511961
chrX	44415611	44415641	seq_b,AX-11395843,Affx-27246831,rs2511961,5:98878673,A,G,rs2511961:1-27	23	96.0	1	27	26	rs2511961
chrX	91132018	91132038	seq_b,AX-11395843,Affx-27246831,rs2511961,5:98878673,A,G,rs2511961:41-61	20	100.0	41	61	20	rs2511961
chrX	144888105	144888125	seq_b,AX-11395843,Affx-27246831,rs2511961,5:98878673,A,G,rs2511961:4-24	20	100.0	4	24	20	rs2511961
chrX	10649957	10649979	seq_b,AX-11395843,Affx-27246831,rs2511961,5:98878673,A,G,rs2511961:2-24	22	100.0	2	24	22	rs2511961
chrX	73598237	73598386	seq_b,AX-11395843,Affx-27246831,rs2511961,5:98878673,A,G,rs2511961:0-24	23	100.0	0	24	24	rs2511961
chrX	122354763	122354790	seq_a,AX-11395850,Affx-6025017,rs2512079,11:78817613,A,G,rs2512079:3-30	23	92.6	3	30	27	rs2512079
chrX	122354763	122354790	seq_b,AX-11395850,Affx-6025017,rs2512079,11:78817613,A,G,rs2512079:3-30	23	92.6	3	30	27	rs2512079
chrX	3008370	3008393	seq_a,AX-11395860,Affx-4300382,rs2512155,11:117889448,T,C,rs2512155:29-51	21	100.0	29	51	22	rs2512155
chrX	36047561	36047581	seq_a,AX-11395867,Affx-4391788,rs2512304,11:124230820,T,C,rs2512304:8-28	20	100.0	8	28	20	rs2512304
chrX	36047561	36047599	seq_b,AX-11395867,Affx-4391788,rs2512304,11:124230820,T,C,rs2512304:8-41	30	97.0	8	41	33	rs2512304
chrX	90632787	90633197	seq_b,AX-11395907,Affx-5444035,rs2512726,11:55687229,T,C,rs2512726:25-53	27	100.0	25	53	28	rs2512726
chrX	13287650	13287701	seq_a,AX-11395913,Affx-4494722,rs2512887,11:131466218,A,G,rs2512887:8-60	31	80.0	8	60	52	rs2512887
chrX	46239275	46239302	seq_a,AX-11395913,Affx-4494722,rs2512887,11:131466218,A,G,rs2512887:44-71	25	96.3	44	71	27	rs2512887
chrX	43077060	43077086	seq_a,AX-11395913,Affx-4494722,rs2512887,11:131466218,A,G,rs2512887:44-70	24	96.2	44	70	26	rs2512887
chrX	131979980	131980007	seq_a,AX-11395913,Affx-4494722,rs2512887,11:131466218,A,G,rs2512887:44-71	23	92.6	44	71	27	rs2512887
chrX	140813315	140813341	seq_a,AX-11395913,Affx-4494722,rs2512887,11:131466218,A,G,rs2512887:44-70	22	92.4	44	70	26	rs2512887
chrX	12161599	12161644	seq_a,AX-11395913,Affx-4494722,rs2512887,11:131466218,A,G,rs2512887:26-71	31	84.5	26	71	45	rs2512887
chrX	6681576	6681603	seq_a,AX-11395913,Affx-4494722,rs2512887,11:131466218,A,G,rs2512887:40-66	25	100.0	40	66	26	rs2512887
chrX	24774200	24774235	seq_a,AX-11395913,Affx-4494722,rs2512887,11:131466218,A,G,rs2512887:26-61	23	82.9	26	61	35	rs2512887
chrX	24746960	24746984	seq_a,AX-11395913,Affx-4494722,rs2512887,11:131466218,A,G,rs2512887:36-60	22	95.9	36	60	24	rs2512887
chrX	13287650	13287701	seq_b,AX-11395913,Affx-4494722,rs2512887,11:131466218,A,G,rs2512887:8-60	31	80.0	8	60	52	rs2512887
chrX	46239275	46239302	seq_b,AX-11395913,Affx-4494722,rs2512887,11:131466218,A,G,rs2512887:44-71	25	96.3	44	71	27	rs2512887
chrX	43077060	43077086	seq_b,AX-11395913,Affx-4494722,rs2512887,11:131466218,A,G,rs2512887:44-70	24	96.2	44	70	26	rs2512887
chrX	131979980	131980007	seq_b,AX-11395913,Affx-4494722,rs2512887,11:131466218,A,G,rs2512887:44-71	23	92.6	44	71	27	rs2512887
chrX	140813315	140813341	seq_b,AX-11395913,Affx-4494722,rs2512887,11:131466218,A,G,rs2512887:44-70	22	92.4	44	70	26	rs2512887
chrX	12161599	12161644	seq_b,AX-11395913,Affx-4494722,rs2512887,11:131466218,A,G,rs2512887:26-71	31	84.5	26	71	45	rs2512887
chrX	22207814	22207864	seq_b,AX-11395913,Affx-4494722,rs2512887,11:131466218,A,G,rs2512887:10-59	32	88.1	10	59	49	rs2512887
chrX	6681576	6681603	seq_b,AX-11395913,Affx-4494722,rs2512887,11:131466218,A,G,rs2512887:40-66	25	100.0	40	66	26	rs2512887
chrX	24774200	24774235	seq_b,AX-11395913,Affx-4494722,rs2512887,11:131466218,A,G,rs2512887:26-61	23	82.9	26	61	35	rs2512887
chrX	24746960	24746984	seq_b,AX-11395913,Affx-4494722,rs2512887,11:131466218,A,G,rs2512887:36-60	22	95.9	36	60	24	rs2512887
chrX	69060819	69060849	seq_a,AX-11395990,Affx-31236439,rs2513928,8:103712079,A,G,rs2513928:0-30	30	100.0	0	30	30	rs2513928
chrX	111968896	111968926	seq_a,AX-11395990,Affx-31236439,rs2513928,8:103712079,A,G,rs2513928:0-30	26	93.4	0	30	30	rs2513928
chrX	30157624	30157649	seq_a,AX-11395990,Affx-31236439,rs2513928,8:103712079,A,G,rs2513928:0-25	25	100.0	0	25	25	rs2513928
chrX	108683617	108683643	seq_a,AX-11395990,Affx-31236439,rs2513928,8:103712079,A,G,rs2513928:4-30	24	96.2	4	30	26	rs2513928
chrX	37360092	37360115	seq_a,AX-11395990,Affx-31236439,rs2513928,8:103712079,A,G,rs2513928:2-25	23	100.0	2	25	23	rs2513928
chrX	73898227	73898249	seq_a,AX-11395990,Affx-31236439,rs2513928,8:103712079,A,G,rs2513928:0-22	22	100.0	0	22	22	rs2513928
chrX	69795194	69795224	seq_a,AX-11395990,Affx-31236439,rs2513928,8:103712079,A,G,rs2513928:0-30	30	100.0	0	30	30	rs2513928
chrX	145143426	145143842	seq_a,AX-11395990,Affx-31236439,rs2513928,8:103712079,A,G,rs2513928:0-61	36	95.0	0	61	61	rs2513928
chrX	37073515	37073539	seq_a,AX-11395990,Affx-31236439,rs2513928,8:103712079,A,G,rs2513928:1-25	24	100.0	1	25	24	rs2513928
chrX	39499726	39499749	seq_a,AX-11395990,Affx-31236439,rs2513928,8:103712079,A,G,rs2513928:0-23	23	100.0	0	23	23	rs2513928
chrX	69060819	69060849	seq_b,AX-11395990,Affx-31236439,rs2513928,8:103712079,A,G,rs2513928:0-30	30	100.0	0	30	30	rs2513928
chrX	111968896	111968926	seq_b,AX-11395990,Affx-31236439,rs2513928,8:103712079,A,G,rs2513928:0-30	26	93.4	0	30	30	rs2513928
chrX	30157624	30157649	seq_b,AX-11395990,Affx-31236439,rs2513928,8:103712079,A,G,rs2513928:0-25	25	100.0	0	25	25	rs2513928
chrX	108683617	108683643	seq_b,AX-11395990,Affx-31236439,rs2513928,8:103712079,A,G,rs2513928:4-30	24	96.2	4	30	26	rs2513928
chrX	37360092	37360115	seq_b,AX-11395990,Affx-31236439,rs2513928,8:103712079,A,G,rs2513928:2-25	23	100.0	2	25	23	rs2513928
chrX	73898227	73898249	seq_b,AX-11395990,Affx-31236439,rs2513928,8:103712079,A,G,rs2513928:0-22	22	100.0	0	22	22	rs2513928
chrX	69795194	69795224	seq_b,AX-11395990,Affx-31236439,rs2513928,8:103712079,A,G,rs2513928:0-30	30	100.0	0	30	30	rs2513928
chrX	145143426	145143842	seq_b,AX-11395990,Affx-31236439,rs2513928,8:103712079,A,G,rs2513928:0-61	36	95.0	0	61	61	rs2513928
chrX	37073515	37073539	seq_b,AX-11395990,Affx-31236439,rs2513928,8:103712079,A,G,rs2513928:1-25	24	100.0	1	25	24	rs2513928
chrX	39499726	39499749	seq_b,AX-11395990,Affx-31236439,rs2513928,8:103712079,A,G,rs2513928:0-23	23	100.0	0	23	23	rs2513928
chrY	21816303	21816323	seq_a,AX-11396023,Affx-4256704,rs2514435,11:114803157,A,G,rs2514435:7-27	20	100.0	7	27	20	rs2514435
chrX	4729500	4729526	seq_a,AX-11396023,Affx-4256704,rs2514435,11:114803157,A,G,rs2514435:45-71	26	100.0	45	71	26	rs2514435
chrX	14785138	14785164	seq_a,AX-11396023,Affx-4256704,rs2514435,11:114803157,A,G,rs2514435:45-71	26	100.0	45	71	26	rs2514435
chrX	24421413	24421439	seq_a,AX-11396023,Affx-4256704,rs2514435,11:114803157,A,G,rs2514435:45-71	26	100.0	45	71	26	rs2514435
chrX	26568797	26568823	seq_a,AX-11396023,Affx-4256704,rs2514435,11:114803157,A,G,rs2514435:45-71	26	100.0	45	71	26	rs2514435
chrX	41733743	41733769	seq_a,AX-11396023,Affx-4256704,rs2514435,11:114803157,A,G,rs2514435:45-71	26	100.0	45	71	26	rs2514435
chrX	51732469	51732495	seq_a,AX-11396023,Affx-4256704,rs2514435,11:114803157,A,G,rs2514435:45-71	26	100.0	45	71	26	rs2514435
chrX	62441625	62441651	seq_a,AX-11396023,Affx-4256704,rs2514435,11:114803157,A,G,rs2514435:45-71	26	100.0	45	71	26	rs2514435
chrX	79417171	79417197	seq_a,AX-11396023,Affx-4256704,rs2514435,11:114803157,A,G,rs2514435:45-71	26	100.0	45	71	26	rs2514435
chrX	113876547	113876573	seq_a,AX-11396023,Affx-4256704,rs2514435,11:114803157,A,G,rs2514435:45-71	26	100.0	45	71	26	rs2514435
chrX	126565587	126565613	seq_a,AX-11396023,Affx-4256704,rs2514435,11:114803157,A,G,rs2514435:45-71	26	100.0	45	71	26	rs2514435
chrX	135877012	135877038	seq_a,AX-11396023,Affx-4256704,rs2514435,11:114803157,A,G,rs2514435:45-71	26	100.0	45	71	26	rs2514435
chrX	145355217	145355243	seq_a,AX-11396023,Affx-4256704,rs2514435,11:114803157,A,G,rs2514435:45-71	26	100.0	45	71	26	rs2514435
chrX	148527984	148528009	seq_a,AX-11396023,Affx-4256704,rs2514435,11:114803157,A,G,rs2514435:45-70	25	100.0	45	70	25	rs2514435
chrX	34139901	34139925	seq_a,AX-11396023,Affx-4256704,rs2514435,11:114803157,A,G,rs2514435:47-71	24	100.0	47	71	24	rs2514435
chrX	40852846	40852872	seq_a,AX-11396023,Affx-4256704,rs2514435,11:114803157,A,G,rs2514435:45-71	24	96.2	45	71	26	rs2514435
chrX	78732601	78732627	seq_a,AX-11396023,Affx-4256704,rs2514435,11:114803157,A,G,rs2514435:45-71	24	96.2	45	71	26	rs2514435
chrY	8712970	8712995	seq_a,AX-11396023,Affx-4256704,rs2514435,11:114803157,A,G,rs2514435:45-70	25	100.0	45	70	25	rs2514435
chrX	36843252	36843322	seq_a,AX-11396023,Affx-4256704,rs2514435,11:114803157,A,G,rs2514435:1-71	40	78.6	1	71	70	rs2514435
chrX	11382136	11382200	seq_a,AX-11396023,Affx-4256704,rs2514435,11:114803157,A,G,rs2514435:7-71	34	76.6	7	71	64	rs2514435
chrX	26956526	26956561	seq_a,AX-11396023,Affx-4256704,rs2514435,11:114803157,A,G,rs2514435:36-71	29	91.5	36	71	35	rs2514435
chrX	21039849	21039875	seq_a,AX-11396023,Affx-4256704,rs2514435,11:114803157,A,G,rs2514435:45-71	26	100.0	45	71	26	rs2514435
chrX	36414764	36414790	seq_a,AX-11396023,Affx-4256704,rs2514435,11:114803157,A,G,rs2514435:45-71	26	100.0	45	71	26	rs2514435
chrX	44323262	44323288	seq_a,AX-11396023,Affx-4256704,rs2514435,11:114803157,A,G,rs2514435:45-71	26	100.0	45	71	26	rs2514435
chrX	57691493	57691519	seq_a,AX-11396023,Affx-4256704,rs2514435,11:114803157,A,G,rs2514435:45-71	26	100.0	45	71	26	rs2514435
chrX	62376643	62376669	seq_a,AX-11396023,Affx-4256704,rs2514435,11:114803157,A,G,rs2514435:45-71	26	100.0	45	71	26	rs2514435
chrX	69040894	69040920	seq_a,AX-11396023,Affx-4256704,rs2514435,11:114803157,A,G,rs2514435:45-71	26	100.0	45	71	26	rs2514435
chrX	76788926	76788952	seq_a,AX-11396023,Affx-4256704,rs2514435,11:114803157,A,G,rs2514435:45-71	26	100.0	45	71	26	rs2514435
chrX	85900717	85900743	seq_a,AX-11396023,Affx-4256704,rs2514435,11:114803157,A,G,rs2514435:45-71	26	100.0	45	71	26	rs2514435
chrX	109727336	109727362	seq_a,AX-11396023,Affx-4256704,rs2514435,11:114803157,A,G,rs2514435:45-71	26	100.0	45	71	26	rs2514435
chrX	111147675	111147701	seq_a,AX-11396023,Affx-4256704,rs2514435,11:114803157,A,G,rs2514435:45-71	26	100.0	45	71	26	rs2514435
chrX	118160499	118160525	seq_a,AX-11396023,Affx-4256704,rs2514435,11:114803157,A,G,rs2514435:45-71	26	100.0	45	71	26	rs2514435
chrX	128516635	128516661	seq_a,AX-11396023,Affx-4256704,rs2514435,11:114803157,A,G,rs2514435:45-71	26	100.0	45	71	26	rs2514435
chrX	130572081	130572107	seq_a,AX-11396023,Affx-4256704,rs2514435,11:114803157,A,G,rs2514435:45-71	26	100.0	45	71	26	rs2514435
chrY	21816303	21816323	seq_b,AX-11396023,Affx-4256704,rs2514435,11:114803157,A,G,rs2514435:7-27	20	100.0	7	27	20	rs2514435
chrX	4729500	4729526	seq_b,AX-11396023,Affx-4256704,rs2514435,11:114803157,A,G,rs2514435:45-71	26	100.0	45	71	26	rs2514435
chrX	14785138	14785164	seq_b,AX-11396023,Affx-4256704,rs2514435,11:114803157,A,G,rs2514435:45-71	26	100.0	45	71	26	rs2514435
chrX	24421413	24421439	seq_b,AX-11396023,Affx-4256704,rs2514435,11:114803157,A,G,rs2514435:45-71	26	100.0	45	71	26	rs2514435
chrX	26568797	26568823	seq_b,AX-11396023,Affx-4256704,rs2514435,11:114803157,A,G,rs2514435:45-71	26	100.0	45	71	26	rs2514435
chrX	41733743	41733769	seq_b,AX-11396023,Affx-4256704,rs2514435,11:114803157,A,G,rs2514435:45-71	26	100.0	45	71	26	rs2514435
chrX	51732469	51732495	seq_b,AX-11396023,Affx-4256704,rs2514435,11:114803157,A,G,rs2514435:45-71	26	100.0	45	71	26	rs2514435
chrX	62441625	62441651	seq_b,AX-11396023,Affx-4256704,rs2514435,11:114803157,A,G,rs2514435:45-71	26	100.0	45	71	26	rs2514435
chrX	79417171	79417197	seq_b,AX-11396023,Affx-4256704,rs2514435,11:114803157,A,G,rs2514435:45-71	26	100.0	45	71	26	rs2514435
chrX	113876547	113876573	seq_b,AX-11396023,Affx-4256704,rs2514435,11:114803157,A,G,rs2514435:45-71	26	100.0	45	71	26	rs2514435
chrX	126565587	126565613	seq_b,AX-11396023,Affx-4256704,rs2514435,11:114803157,A,G,rs2514435:45-71	26	100.0	45	71	26	rs2514435
chrX	135877012	135877038	seq_b,AX-11396023,Affx-4256704,rs2514435,11:114803157,A,G,rs2514435:45-71	26	100.0	45	71	26	rs2514435
chrX	145355217	145355243	seq_b,AX-11396023,Affx-4256704,rs2514435,11:114803157,A,G,rs2514435:45-71	26	100.0	45	71	26	rs2514435
chrX	148527984	148528009	seq_b,AX-11396023,Affx-4256704,rs2514435,11:114803157,A,G,rs2514435:45-70	25	100.0	45	70	25	rs2514435
chrX	34139901	34139925	seq_b,AX-11396023,Affx-4256704,rs2514435,11:114803157,A,G,rs2514435:47-71	24	100.0	47	71	24	rs2514435
chrX	40852846	40852872	seq_b,AX-11396023,Affx-4256704,rs2514435,11:114803157,A,G,rs2514435:45-71	24	96.2	45	71	26	rs2514435
chrX	78732601	78732627	seq_b,AX-11396023,Affx-4256704,rs2514435,11:114803157,A,G,rs2514435:45-71	24	96.2	45	71	26	rs2514435
chrY	8712970	8712995	seq_b,AX-11396023,Affx-4256704,rs2514435,11:114803157,A,G,rs2514435:45-70	25	100.0	45	70	25	rs2514435
chrX	11382136	11382200	seq_b,AX-11396023,Affx-4256704,rs2514435,11:114803157,A,G,rs2514435:7-71	34	76.6	7	71	64	rs2514435
chrX	26956526	26956561	seq_b,AX-11396023,Affx-4256704,rs2514435,11:114803157,A,G,rs2514435:36-71	29	91.5	36	71	35	rs2514435
chrX	21039849	21039875	seq_b,AX-11396023,Affx-4256704,rs2514435,11:114803157,A,G,rs2514435:45-71	26	100.0	45	71	26	rs2514435
chrX	36414764	36414790	seq_b,AX-11396023,Affx-4256704,rs2514435,11:114803157,A,G,rs2514435:45-71	26	100.0	45	71	26	rs2514435
chrX	44323262	44323288	seq_b,AX-11396023,Affx-4256704,rs2514435,11:114803157,A,G,rs2514435:45-71	26	100.0	45	71	26	rs2514435
chrX	57691493	57691519	seq_b,AX-11396023,Affx-4256704,rs2514435,11:114803157,A,G,rs2514435:45-71	26	100.0	45	71	26	rs2514435
chrX	62376643	62376669	seq_b,AX-11396023,Affx-4256704,rs2514435,11:114803157,A,G,rs2514435:45-71	26	100.0	45	71	26	rs2514435
chrX	69040894	69040920	seq_b,AX-11396023,Affx-4256704,rs2514435,11:114803157,A,G,rs2514435:45-71	26	100.0	45	71	26	rs2514435
chrX	76788926	76788952	seq_b,AX-11396023,Affx-4256704,rs2514435,11:114803157,A,G,rs2514435:45-71	26	100.0	45	71	26	rs2514435
chrX	85900717	85900743	seq_b,AX-11396023,Affx-4256704,rs2514435,11:114803157,A,G,rs2514435:45-71	26	100.0	45	71	26	rs2514435
chrX	109727336	109727362	seq_b,AX-11396023,Affx-4256704,rs2514435,11:114803157,A,G,rs2514435:45-71	26	100.0	45	71	26	rs2514435
chrX	111147675	111147701	seq_b,AX-11396023,Affx-4256704,rs2514435,11:114803157,A,G,rs2514435:45-71	26	100.0	45	71	26	rs2514435
chrX	118160499	118160525	seq_b,AX-11396023,Affx-4256704,rs2514435,11:114803157,A,G,rs2514435:45-71	26	100.0	45	71	26	rs2514435
chrX	128516635	128516661	seq_b,AX-11396023,Affx-4256704,rs2514435,11:114803157,A,G,rs2514435:45-71	26	100.0	45	71	26	rs2514435
chrX	130572081	130572107	seq_b,AX-11396023,Affx-4256704,rs2514435,11:114803157,A,G,rs2514435:45-71	26	100.0	45	71	26	rs2514435
chrX	136189768	136189794	seq_b,AX-11396023,Affx-4256704,rs2514435,11:114803157,A,G,rs2514435:45-71	26	100.0	45	71	26	rs2514435
chrX	90315469	90315540	seq_a,AX-11396091,Affx-25866020,rs251537,5:15059923,A,C,rs251537:0-71	59	91.6	0	71	71	rs251537
chrX	138480554	138480625	seq_a,AX-11396091,Affx-25866020,rs251537,5:15059923,A,C,rs251537:0-71	57	90.2	0	71	71	rs251537
chrX	120584912	120584983	seq_a,AX-11396091,Affx-25866020,rs251537,5:15059923,A,C,rs251537:0-71	55	88.8	0	71	71	rs251537
chrX	121744799	121744870	seq_a,AX-11396091,Affx-25866020,rs251537,5:15059923,A,C,rs251537:0-71	55	88.8	0	71	71	rs251537
chrX	86128422	86128493	seq_a,AX-11396091,Affx-25866020,rs251537,5:15059923,A,C,rs251537:0-71	53	87.4	0	71	71	rs251537
chrX	127551426	127551497	seq_a,AX-11396091,Affx-25866020,rs251537,5:15059923,A,C,rs251537:0-71	53	87.4	0	71	71	rs251537
chrX	113005489	113005553	seq_a,AX-11396091,Affx-25866020,rs251537,5:15059923,A,C,rs251537:0-71	55	82.9	0	71	71	rs251537
chrX	63847910	63847981	seq_a,AX-11396091,Affx-25866020,rs251537,5:15059923,A,C,rs251537:0-71	49	84.6	0	71	71	rs251537
chrX	142005607	142005677	seq_a,AX-11396091,Affx-25866020,rs251537,5:15059923,A,C,rs251537:0-71	53	88.9	0	71	71	rs251537
chrX	97911900	97911971	seq_a,AX-11396091,Affx-25866020,rs251537,5:15059923,A,C,rs251537:0-71	47	83.1	0	71	71	rs251537
chrX	20888292	20888353	seq_a,AX-11396091,Affx-25866020,rs251537,5:15059923,A,C,rs251537:0-61	41	83.7	0	61	61	rs251537
chrX	93214241	93214276	seq_a,AX-11396091,Affx-25866020,rs251537,5:15059923,A,C,rs251537:36-71	33	97.2	36	71	35	rs251537
chrX	65756959	65757029	seq_a,AX-11396091,Affx-25866020,rs251537,5:15059923,A,C,rs251537:0-71	37	88.4	0	71	71	rs251537
chrX	79106347	79106377	seq_a,AX-11396091,Affx-25866020,rs251537,5:15059923,A,C,rs251537:41-71	28	96.7	41	71	30	rs251537
chrX	85563280	85563304	seq_a,AX-11396091,Affx-25866020,rs251537,5:15059923,A,C,rs251537:47-71	24	100.0	47	71	24	rs251537
chrY	26017864	26017897	seq_a,AX-11396091,Affx-25866020,rs251537,5:15059923,A,C,rs251537:38-71	29	94.0	38	71	33	rs251537
chrX	56699700	56699771	seq_a,AX-11396091,Affx-25866020,rs251537,5:15059923,A,C,rs251537:0-71	57	90.2	0	71	71	rs251537
chrX	125431437	125431508	seq_a,AX-11396091,Affx-25866020,rs251537,5:15059923,A,C,rs251537:0-71	57	90.2	0	71	71	rs251537
chrX	139341810	139341881	seq_a,AX-11396091,Affx-25866020,rs251537,5:15059923,A,C,rs251537:0-71	57	90.2	0	71	71	rs251537
chrX	77429365	77429436	seq_a,AX-11396091,Affx-25866020,rs251537,5:15059923,A,C,rs251537:0-71	55	88.8	0	71	71	rs251537
chrX	85669454	85669525	seq_a,AX-11396091,Affx-25866020,rs251537,5:15059923,A,C,rs251537:0-71	55	88.8	0	71	71	rs251537
chrX	123295004	123295078	seq_a,AX-11396091,Affx-25866020,rs251537,5:15059923,A,C,rs251537:0-71	57	91.4	0	71	71	rs251537
chrX	124863756	124863827	seq_a,AX-11396091,Affx-25866020,rs251537,5:15059923,A,C,rs251537:0-71	53	87.4	0	71	71	rs251537
chrX	72389823	72389889	seq_a,AX-11396091,Affx-25866020,rs251537,5:15059923,A,C,rs251537:0-66	52	89.4	0	66	66	rs251537
chrX	62851711	62851782	seq_a,AX-11396091,Affx-25866020,rs251537,5:15059923,A,C,rs251537:0-71	51	86.0	0	71	71	rs251537
chrX	69089666	69089737	seq_a,AX-11396091,Affx-25866020,rs251537,5:15059923,A,C,rs251537:0-71	51	86.0	0	71	71	rs251537
chrX	82431824	82431895	seq_a,AX-11396091,Affx-25866020,rs251537,5:15059923,A,C,rs251537:0-71	51	86.0	0	71	71	rs251537
chrX	107724943	107725014	seq_a,AX-11396091,Affx-25866020,rs251537,5:15059923,A,C,rs251537:0-71	51	86.0	0	71	71	rs251537
chrX	126077154	126077225	seq_a,AX-11396091,Affx-25866020,rs251537,5:15059923,A,C,rs251537:0-71	51	86.0	0	71	71	rs251537
chrX	9781966	9782037	seq_a,AX-11396091,Affx-25866020,rs251537,5:15059923,A,C,rs251537:0-71	49	84.6	0	71	71	rs251537
chrX	98109012	98109083	seq_a,AX-11396091,Affx-25866020,rs251537,5:15059923,A,C,rs251537:0-71	49	84.6	0	71	71	rs251537
chrX	114230509	114230580	seq_a,AX-11396091,Affx-25866020,rs251537,5:15059923,A,C,rs251537:0-71	49	84.6	0	71	71	rs251537
chrY	26239648	26239711	seq_b,AX-11396091,Affx-25866020,rs251537,5:15059923,A,C,rs251537:0-64	40	83.4	0	64	64	rs251537
chrX	90315469	90315540	seq_b,AX-11396091,Affx-25866020,rs251537,5:15059923,A,C,rs251537:0-71	61	93.0	0	71	71	rs251537
chrX	138480554	138480625	seq_b,AX-11396091,Affx-25866020,rs251537,5:15059923,A,C,rs251537:0-71	59	91.6	0	71	71	rs251537
chrX	120584912	120584983	seq_b,AX-11396091,Affx-25866020,rs251537,5:15059923,A,C,rs251537:0-71	57	90.2	0	71	71	rs251537
chrX	121744799	121744870	seq_b,AX-11396091,Affx-25866020,rs251537,5:15059923,A,C,rs251537:0-71	57	90.2	0	71	71	rs251537
chrX	86128422	86128493	seq_b,AX-11396091,Affx-25866020,rs251537,5:15059923,A,C,rs251537:0-71	55	88.8	0	71	71	rs251537
chrX	127551426	127551497	seq_b,AX-11396091,Affx-25866020,rs251537,5:15059923,A,C,rs251537:0-71	55	88.8	0	71	71	rs251537
chrX	113005489	113005553	seq_b,AX-11396091,Affx-25866020,rs251537,5:15059923,A,C,rs251537:0-71	57	84.4	0	71	71	rs251537
chrX	63847910	63847981	seq_b,AX-11396091,Affx-25866020,rs251537,5:15059923,A,C,rs251537:0-71	51	86.0	0	71	71	rs251537
chrX	125171270	125171334	seq_b,AX-11396091,Affx-25866020,rs251537,5:15059923,A,C,rs251537:0-64	50	89.1	0	64	64	rs251537
chrX	142005607	142005677	seq_b,AX-11396091,Affx-25866020,rs251537,5:15059923,A,C,rs251537:0-71	55	90.5	0	71	71	rs251537
chrX	97911900	97911971	seq_b,AX-11396091,Affx-25866020,rs251537,5:15059923,A,C,rs251537:0-71	49	84.6	0	71	71	rs251537
chrX	154084560	154084631	seq_b,AX-11396091,Affx-25866020,rs251537,5:15059923,A,C,rs251537:0-71	45	81.7	0	71	71	rs251537
chrX	65756959	65757029	seq_b,AX-11396091,Affx-25866020,rs251537,5:15059923,A,C,rs251537:0-71	50	87.1	0	71	71	rs251537
chrX	20888292	20888353	seq_b,AX-11396091,Affx-25866020,rs251537,5:15059923,A,C,rs251537:0-61	43	85.3	0	61	61	rs251537
chrX	93214240	93214276	seq_b,AX-11396091,Affx-25866020,rs251537,5:15059923,A,C,rs251537:35-71	34	97.3	35	71	36	rs251537
chrX	79106347	79106377	seq_b,AX-11396091,Affx-25866020,rs251537,5:15059923,A,C,rs251537:41-71	28	96.7	41	71	30	rs251537
chrY	13627592	13627658	seq_b,AX-11396091,Affx-25866020,rs251537,5:15059923,A,C,rs251537:0-66	48	86.4	0	66	66	rs251537
chrY	26017864	26017897	seq_b,AX-11396091,Affx-25866020,rs251537,5:15059923,A,C,rs251537:38-71	29	94.0	38	71	33	rs251537
chrX	56699700	56699771	seq_b,AX-11396091,Affx-25866020,rs251537,5:15059923,A,C,rs251537:0-71	59	91.6	0	71	71	rs251537
chrX	125431437	125431508	seq_b,AX-11396091,Affx-25866020,rs251537,5:15059923,A,C,rs251537:0-71	59	91.6	0	71	71	rs251537
chrX	139341810	139341881	seq_b,AX-11396091,Affx-25866020,rs251537,5:15059923,A,C,rs251537:0-71	59	91.6	0	71	71	rs251537
chrX	77429365	77429436	seq_b,AX-11396091,Affx-25866020,rs251537,5:15059923,A,C,rs251537:0-71	57	90.2	0	71	71	rs251537
chrX	85669454	85669525	seq_b,AX-11396091,Affx-25866020,rs251537,5:15059923,A,C,rs251537:0-71	57	90.2	0	71	71	rs251537
chrX	95218823	95218894	seq_b,AX-11396091,Affx-25866020,rs251537,5:15059923,A,C,rs251537:0-71	57	90.2	0	71	71	rs251537
chrX	123295004	123295078	seq_b,AX-11396091,Affx-25866020,rs251537,5:15059923,A,C,rs251537:0-71	59	92.8	0	71	71	rs251537
chrX	124863756	124863827	seq_b,AX-11396091,Affx-25866020,rs251537,5:15059923,A,C,rs251537:0-71	55	88.8	0	71	71	rs251537
chrX	82431824	82431895	seq_b,AX-11396091,Affx-25866020,rs251537,5:15059923,A,C,rs251537:0-71	53	87.4	0	71	71	rs251537
chrX	107724943	107725014	seq_b,AX-11396091,Affx-25866020,rs251537,5:15059923,A,C,rs251537:0-71	53	87.4	0	71	71	rs251537
chrX	126077154	126077225	seq_b,AX-11396091,Affx-25866020,rs251537,5:15059923,A,C,rs251537:0-71	53	87.4	0	71	71	rs251537
chrX	72389823	72389889	seq_b,AX-11396091,Affx-25866020,rs251537,5:15059923,A,C,rs251537:0-66	52	89.4	0	66	66	rs251537
chrX	9781966	9782037	seq_b,AX-11396091,Affx-25866020,rs251537,5:15059923,A,C,rs251537:0-71	51	86.0	0	71	71	rs251537
chrX	62851711	62851782	seq_b,AX-11396091,Affx-25866020,rs251537,5:15059923,A,C,rs251537:0-71	51	86.0	0	71	71	rs251537
chrX	69089666	69089737	seq_b,AX-11396091,Affx-25866020,rs251537,5:15059923,A,C,rs251537:0-71	51	86.0	0	71	71	rs251537
chrX	98109012	98109083	seq_b,AX-11396091,Affx-25866020,rs251537,5:15059923,A,C,rs251537:0-71	51	86.0	0	71	71	rs251537
chrX	130634937	130634960	seq_b,AX-11396112,Affx-32460850,rs2515561,8:6490975,A,G,rs2515561:28-51	23	100.0	28	51	23	rs2515561
chrX	108757392	108757412	seq_a,AX-11396130,Affx-5810531,rs2515948,11:7012914,A,G,rs2515948:23-43	20	100.0	23	43	20	rs2515948
chrX	143272152	143272172	seq_a,AX-11396151,Affx-28458886,rs2516393,6:31506744,A,C,rs2516393:17-37	20	100.0	17	37	20	rs2516393
chrY	1344004	1344032	seq_a,AX-11396157,Affx-28457896,rs2516412,6:31462321,T,G,rs2516412:42-70	24	92.9	42	70	28	rs2516412
chrY	7377296	7377317	seq_a,AX-11396157,Affx-28457896,rs2516412,6:31462321,T,G,rs2516412:49-70	21	100.0	49	70	21	rs2516412
chrY	18712703	18712726	seq_a,AX-11396157,Affx-28457896,rs2516412,6:31462321,T,G,rs2516412:47-70	21	95.7	47	70	23	rs2516412
chrY	1581163	1581186	seq_a,AX-11396157,Affx-28457896,rs2516412,6:31462321,T,G,rs2516412:47-70	21	95.7	47	70	23	rs2516412
chrY	18923707	18923727	seq_a,AX-11396157,Affx-28457896,rs2516412,6:31462321,T,G,rs2516412:50-70	20	100.0	50	70	20	rs2516412
chrX	12283963	12283994	seq_a,AX-11396157,Affx-28457896,rs2516412,6:31462321,T,G,rs2516412:39-70	29	96.8	39	70	31	rs2516412
chrX	113291460	113291489	seq_a,AX-11396157,Affx-28457896,rs2516412,6:31462321,T,G,rs2516412:41-70	27	96.6	41	70	29	rs2516412
chrX	139590824	139590853	seq_a,AX-11396157,Affx-28457896,rs2516412,6:31462321,T,G,rs2516412:41-70	27	96.6	41	70	29	rs2516412
chrX	24756049	24756077	seq_a,AX-11396157,Affx-28457896,rs2516412,6:31462321,T,G,rs2516412:42-70	26	96.5	42	70	28	rs2516412
chrX	30642604	30642632	seq_a,AX-11396157,Affx-28457896,rs2516412,6:31462321,T,G,rs2516412:42-70	26	96.5	42	70	28	rs2516412
chrX	51470566	51470594	seq_a,AX-11396157,Affx-28457896,rs2516412,6:31462321,T,G,rs2516412:42-70	26	96.5	42	70	28	rs2516412
chrX	122843160	122843188	seq_a,AX-11396157,Affx-28457896,rs2516412,6:31462321,T,G,rs2516412:42-70	26	96.5	42	70	28	rs2516412
chrX	122928545	122928573	seq_a,AX-11396157,Affx-28457896,rs2516412,6:31462321,T,G,rs2516412:42-70	26	96.5	42	70	28	rs2516412
chrX	149662380	149662408	seq_a,AX-11396157,Affx-28457896,rs2516412,6:31462321,T,G,rs2516412:42-70	26	96.5	42	70	28	rs2516412
chrX	150144942	150144970	seq_a,AX-11396157,Affx-28457896,rs2516412,6:31462321,T,G,rs2516412:42-70	26	96.5	42	70	28	rs2516412
chrX	53064157	53064184	seq_a,AX-11396157,Affx-28457896,rs2516412,6:31462321,T,G,rs2516412:42-69	25	96.3	42	69	27	rs2516412
chrX	140202208	140202237	seq_a,AX-11396157,Affx-28457896,rs2516412,6:31462321,T,G,rs2516412:42-71	25	93.2	42	71	29	rs2516412
chrX	1394004	1394032	seq_a,AX-11396157,Affx-28457896,rs2516412,6:31462321,T,G,rs2516412:42-70	24	92.9	42	70	28	rs2516412
chrX	48893710	48893738	seq_a,AX-11396157,Affx-28457896,rs2516412,6:31462321,T,G,rs2516412:42-70	24	92.9	42	70	28	rs2516412
chrX	139385213	139385241	seq_a,AX-11396157,Affx-28457896,rs2516412,6:31462321,T,G,rs2516412:42-70	24	92.9	42	70	28	rs2516412
chrX	153310983	153311011	seq_a,AX-11396157,Affx-28457896,rs2516412,6:31462321,T,G,rs2516412:42-70	24	92.9	42	70	28	rs2516412
chrY	17843361	17843389	seq_a,AX-11396157,Affx-28457896,rs2516412,6:31462321,T,G,rs2516412:42-70	26	96.5	42	70	28	rs2516412
chrY	4524591	4524619	seq_a,AX-11396157,Affx-28457896,rs2516412,6:31462321,T,G,rs2516412:42-70	26	96.5	42	70	28	rs2516412
chrY	18891153	18891176	seq_a,AX-11396157,Affx-28457896,rs2516412,6:31462321,T,G,rs2516412:47-70	23	100.0	47	70	23	rs2516412
chrY	5404237	5404260	seq_a,AX-11396157,Affx-28457896,rs2516412,6:31462321,T,G,rs2516412:47-70	23	100.0	47	70	23	rs2516412
chrY	17285239	17285261	seq_a,AX-11396157,Affx-28457896,rs2516412,6:31462321,T,G,rs2516412:49-71	22	100.0	49	71	22	rs2516412
chrY	1956299	1956321	seq_a,AX-11396157,Affx-28457896,rs2516412,6:31462321,T,G,rs2516412:49-71	22	100.0	49	71	22	rs2516412
chrY	59021197	59021218	seq_a,AX-11396157,Affx-28457896,rs2516412,6:31462321,T,G,rs2516412:49-70	21	100.0	49	70	21	rs2516412
chrY	3804258	3804279	seq_a,AX-11396157,Affx-28457896,rs2516412,6:31462321,T,G,rs2516412:49-70	21	100.0	49	70	21	rs2516412
chrY	15029744	15029764	seq_a,AX-11396157,Affx-28457896,rs2516412,6:31462321,T,G,rs2516412:50-70	20	100.0	50	70	20	rs2516412
chrX	38735226	38735263	seq_a,AX-11396157,Affx-28457896,rs2516412,6:31462321,T,G,rs2516412:35-70	32	97.2	35	70	35	rs2516412
chrX	10726798	10726826	seq_a,AX-11396157,Affx-28457896,rs2516412,6:31462321,T,G,rs2516412:42-70	26	96.5	42	70	28	rs2516412
chrX	39857889	39857917	seq_a,AX-11396157,Affx-28457896,rs2516412,6:31462321,T,G,rs2516412:42-70	26	96.5	42	70	28	rs2516412
chrX	53740271	53740299	seq_a,AX-11396157,Affx-28457896,rs2516412,6:31462321,T,G,rs2516412:42-70	26	96.5	42	70	28	rs2516412
chrX	62772593	62772621	seq_a,AX-11396157,Affx-28457896,rs2516412,6:31462321,T,G,rs2516412:42-70	26	96.5	42	70	28	rs2516412
chrX	73168259	73168287	seq_a,AX-11396157,Affx-28457896,rs2516412,6:31462321,T,G,rs2516412:42-70	26	96.5	42	70	28	rs2516412
chrX	95575033	95575061	seq_a,AX-11396157,Affx-28457896,rs2516412,6:31462321,T,G,rs2516412:42-70	26	96.5	42	70	28	rs2516412
chrX	98219263	98219291	seq_a,AX-11396157,Affx-28457896,rs2516412,6:31462321,T,G,rs2516412:42-70	26	96.5	42	70	28	rs2516412
chrX	132704189	132704217	seq_a,AX-11396157,Affx-28457896,rs2516412,6:31462321,T,G,rs2516412:42-70	26	96.5	42	70	28	rs2516412
chrX	134088713	134088741	seq_a,AX-11396157,Affx-28457896,rs2516412,6:31462321,T,G,rs2516412:42-70	26	96.5	42	70	28	rs2516412
chrX	129105091	129105122	seq_a,AX-11396157,Affx-28457896,rs2516412,6:31462321,T,G,rs2516412:39-70	25	90.4	39	70	31	rs2516412
chrX	140567360	140567389	seq_a,AX-11396157,Affx-28457896,rs2516412,6:31462321,T,G,rs2516412:42-71	25	93.2	42	71	29	rs2516412
chrX	29411508	29411531	seq_a,AX-11396157,Affx-28457896,rs2516412,6:31462321,T,G,rs2516412:47-70	23	100.0	47	70	23	rs2516412
chrX	38629366	38629389	seq_a,AX-11396157,Affx-28457896,rs2516412,6:31462321,T,G,rs2516412:47-70	23	100.0	47	70	23	rs2516412
chrX	47320767	47320790	seq_a,AX-11396157,Affx-28457896,rs2516412,6:31462321,T,G,rs2516412:47-70	23	100.0	47	70	23	rs2516412
chrX	73200572	73200595	seq_a,AX-11396157,Affx-28457896,rs2516412,6:31462321,T,G,rs2516412:47-70	23	100.0	47	70	23	rs2516412
chrY	1344004	1344032	seq_b,AX-11396157,Affx-28457896,rs2516412,6:31462321,T,G,rs2516412:42-70	24	92.9	42	70	28	rs2516412
chrY	7377296	7377317	seq_b,AX-11396157,Affx-28457896,rs2516412,6:31462321,T,G,rs2516412:49-70	21	100.0	49	70	21	rs2516412
chrY	18712703	18712726	seq_b,AX-11396157,Affx-28457896,rs2516412,6:31462321,T,G,rs2516412:47-70	21	95.7	47	70	23	rs2516412
chrY	1581163	1581186	seq_b,AX-11396157,Affx-28457896,rs2516412,6:31462321,T,G,rs2516412:47-70	21	95.7	47	70	23	rs2516412
chrY	18923707	18923727	seq_b,AX-11396157,Affx-28457896,rs2516412,6:31462321,T,G,rs2516412:50-70	20	100.0	50	70	20	rs2516412
chrX	12283963	12283994	seq_b,AX-11396157,Affx-28457896,rs2516412,6:31462321,T,G,rs2516412:39-70	29	96.8	39	70	31	rs2516412
chrX	113291460	113291489	seq_b,AX-11396157,Affx-28457896,rs2516412,6:31462321,T,G,rs2516412:41-70	27	96.6	41	70	29	rs2516412
chrX	139590824	139590853	seq_b,AX-11396157,Affx-28457896,rs2516412,6:31462321,T,G,rs2516412:41-70	27	96.6	41	70	29	rs2516412
chrX	24756049	24756077	seq_b,AX-11396157,Affx-28457896,rs2516412,6:31462321,T,G,rs2516412:42-70	26	96.5	42	70	28	rs2516412
chrX	30642604	30642632	seq_b,AX-11396157,Affx-28457896,rs2516412,6:31462321,T,G,rs2516412:42-70	26	96.5	42	70	28	rs2516412
chrX	51470566	51470594	seq_b,AX-11396157,Affx-28457896,rs2516412,6:31462321,T,G,rs2516412:42-70	26	96.5	42	70	28	rs2516412
chrX	122843160	122843188	seq_b,AX-11396157,Affx-28457896,rs2516412,6:31462321,T,G,rs2516412:42-70	26	96.5	42	70	28	rs2516412
chrX	122928545	122928573	seq_b,AX-11396157,Affx-28457896,rs2516412,6:31462321,T,G,rs2516412:42-70	26	96.5	42	70	28	rs2516412
chrX	149662380	149662408	seq_b,AX-11396157,Affx-28457896,rs2516412,6:31462321,T,G,rs2516412:42-70	26	96.5	42	70	28	rs2516412
chrX	150144942	150144970	seq_b,AX-11396157,Affx-28457896,rs2516412,6:31462321,T,G,rs2516412:42-70	26	96.5	42	70	28	rs2516412
chrX	53064157	53064184	seq_b,AX-11396157,Affx-28457896,rs2516412,6:31462321,T,G,rs2516412:42-69	25	96.3	42	69	27	rs2516412
chrX	140202208	140202237	seq_b,AX-11396157,Affx-28457896,rs2516412,6:31462321,T,G,rs2516412:42-71	25	93.2	42	71	29	rs2516412
chrX	1394004	1394032	seq_b,AX-11396157,Affx-28457896,rs2516412,6:31462321,T,G,rs2516412:42-70	24	92.9	42	70	28	rs2516412
chrX	48893710	48893738	seq_b,AX-11396157,Affx-28457896,rs2516412,6:31462321,T,G,rs2516412:42-70	24	92.9	42	70	28	rs2516412
chrX	139385213	139385241	seq_b,AX-11396157,Affx-28457896,rs2516412,6:31462321,T,G,rs2516412:42-70	24	92.9	42	70	28	rs2516412
chrX	153310983	153311011	seq_b,AX-11396157,Affx-28457896,rs2516412,6:31462321,T,G,rs2516412:42-70	24	92.9	42	70	28	rs2516412
chrY	17843361	17843389	seq_b,AX-11396157,Affx-28457896,rs2516412,6:31462321,T,G,rs2516412:42-70	26	96.5	42	70	28	rs2516412
chrY	4524591	4524619	seq_b,AX-11396157,Affx-28457896,rs2516412,6:31462321,T,G,rs2516412:42-70	26	96.5	42	70	28	rs2516412
chrY	18891153	18891176	seq_b,AX-11396157,Affx-28457896,rs2516412,6:31462321,T,G,rs2516412:47-70	23	100.0	47	70	23	rs2516412
chrY	5404237	5404260	seq_b,AX-11396157,Affx-28457896,rs2516412,6:31462321,T,G,rs2516412:47-70	23	100.0	47	70	23	rs2516412
chrY	17285239	17285261	seq_b,AX-11396157,Affx-28457896,rs2516412,6:31462321,T,G,rs2516412:49-71	22	100.0	49	71	22	rs2516412
chrY	1956299	1956321	seq_b,AX-11396157,Affx-28457896,rs2516412,6:31462321,T,G,rs2516412:49-71	22	100.0	49	71	22	rs2516412
chrY	59021197	59021218	seq_b,AX-11396157,Affx-28457896,rs2516412,6:31462321,T,G,rs2516412:49-70	21	100.0	49	70	21	rs2516412
chrY	3804258	3804279	seq_b,AX-11396157,Affx-28457896,rs2516412,6:31462321,T,G,rs2516412:49-70	21	100.0	49	70	21	rs2516412
chrY	15029744	15029764	seq_b,AX-11396157,Affx-28457896,rs2516412,6:31462321,T,G,rs2516412:50-70	20	100.0	50	70	20	rs2516412
chrX	38735226	38735262	seq_b,AX-11396157,Affx-28457896,rs2516412,6:31462321,T,G,rs2516412:36-70	31	97.1	36	70	34	rs2516412
chrX	10726798	10726826	seq_b,AX-11396157,Affx-28457896,rs2516412,6:31462321,T,G,rs2516412:42-70	26	96.5	42	70	28	rs2516412
chrX	39857889	39857917	seq_b,AX-11396157,Affx-28457896,rs2516412,6:31462321,T,G,rs2516412:42-70	26	96.5	42	70	28	rs2516412
chrX	53740271	53740299	seq_b,AX-11396157,Affx-28457896,rs2516412,6:31462321,T,G,rs2516412:42-70	26	96.5	42	70	28	rs2516412
chrX	62772593	62772621	seq_b,AX-11396157,Affx-28457896,rs2516412,6:31462321,T,G,rs2516412:42-70	26	96.5	42	70	28	rs2516412
chrX	73168259	73168287	seq_b,AX-11396157,Affx-28457896,rs2516412,6:31462321,T,G,rs2516412:42-70	26	96.5	42	70	28	rs2516412
chrX	95575033	95575061	seq_b,AX-11396157,Affx-28457896,rs2516412,6:31462321,T,G,rs2516412:42-70	26	96.5	42	70	28	rs2516412
chrX	98219263	98219291	seq_b,AX-11396157,Affx-28457896,rs2516412,6:31462321,T,G,rs2516412:42-70	26	96.5	42	70	28	rs2516412
chrX	132704189	132704217	seq_b,AX-11396157,Affx-28457896,rs2516412,6:31462321,T,G,rs2516412:42-70	26	96.5	42	70	28	rs2516412
chrX	134088713	134088741	seq_b,AX-11396157,Affx-28457896,rs2516412,6:31462321,T,G,rs2516412:42-70	26	96.5	42	70	28	rs2516412
chrX	129105091	129105122	seq_b,AX-11396157,Affx-28457896,rs2516412,6:31462321,T,G,rs2516412:39-70	25	90.4	39	70	31	rs2516412
chrX	140567360	140567389	seq_b,AX-11396157,Affx-28457896,rs2516412,6:31462321,T,G,rs2516412:42-71	25	93.2	42	71	29	rs2516412
chrX	29411508	29411531	seq_b,AX-11396157,Affx-28457896,rs2516412,6:31462321,T,G,rs2516412:47-70	23	100.0	47	70	23	rs2516412
chrX	38629366	38629389	seq_b,AX-11396157,Affx-28457896,rs2516412,6:31462321,T,G,rs2516412:47-70	23	100.0	47	70	23	rs2516412
chrX	47320767	47320790	seq_b,AX-11396157,Affx-28457896,rs2516412,6:31462321,T,G,rs2516412:47-70	23	100.0	47	70	23	rs2516412
chrX	73200572	73200595	seq_b,AX-11396157,Affx-28457896,rs2516412,6:31462321,T,G,rs2516412:47-70	23	100.0	47	70	23	rs2516412
chrX	81207164	81207197	seq_a,AX-11396159,Affx-28457830,rs2516415,6:31459742,A,G,rs2516415:0-26	23	96.2	0	26	26	rs2516415
chrX	7112694	7112720	seq_a,AX-11396159,Affx-28457830,rs2516415,6:31459742,A,G,rs2516415:0-27	23	84.7	0	27	27	rs2516415
chrX	121379820	121379841	seq_a,AX-11396159,Affx-28457830,rs2516415,6:31459742,A,G,rs2516415:0-21	21	100.0	0	21	21	rs2516415
chrX	20165055	20165097	seq_a,AX-11396159,Affx-28457830,rs2516415,6:31459742,A,G,rs2516415:0-42	32	88.1	0	42	42	rs2516415
chrX	2722343	2722414	seq_b,AX-11396159,Affx-28457830,rs2516415,6:31459742,A,G,rs2516415:0-71	47	83.1	0	71	71	rs2516415
chrX	121379820	121379876	seq_b,AX-11396159,Affx-28457830,rs2516415,6:31459742,A,G,rs2516415:0-56	36	82.2	0	56	56	rs2516415
chrX	7112694	7112741	seq_b,AX-11396159,Affx-28457830,rs2516415,6:31459742,A,G,rs2516415:0-42	34	92.4	0	42	42	rs2516415
chrX	81207164	81207206	seq_b,AX-11396159,Affx-28457830,rs2516415,6:31459742,A,G,rs2516415:0-42	31	94.3	0	42	42	rs2516415
chrX	44408445	44408516	seq_b,AX-11396159,Affx-28457830,rs2516415,6:31459742,A,G,rs2516415:0-71	49	84.6	0	71	71	rs2516415
chrX	118628806	118628877	seq_b,AX-11396159,Affx-28457830,rs2516415,6:31459742,A,G,rs2516415:0-71	45	81.7	0	71	71	rs2516415
chrX	133666796	133666861	seq_b,AX-11396159,Affx-28457830,rs2516415,6:31459742,A,G,rs2516415:6-71	43	83.1	6	71	65	rs2516415
chrX	6613614	6613671	seq_b,AX-11396159,Affx-28457830,rs2516415,6:31459742,A,G,rs2516415:10-67	39	84.3	10	67	57	rs2516415
chrY	5344251	5344289	seq_a,AX-11396168,Affx-28456629,rs2516464,6:31416156,A,G,rs2516464:0-38	28	86.9	0	38	38	rs2516464
chrX	69765095	69765162	seq_a,AX-11396168,Affx-28456629,rs2516464,6:31416156,A,G,rs2516464:0-68	52	85.1	0	68	68	rs2516464
chrX	34256325	34256390	seq_a,AX-11396168,Affx-28456629,rs2516464,6:31416156,A,G,rs2516464:0-66	48	83.1	0	66	66	rs2516464
chrX	70122687	70122750	seq_a,AX-11396168,Affx-28456629,rs2516464,6:31416156,A,G,rs2516464:0-66	48	84.3	0	66	66	rs2516464
chrX	47806863	47806926	seq_a,AX-11396168,Affx-28456629,rs2516464,6:31416156,A,G,rs2516464:7-70	46	91.1	7	70	63	rs2516464
chrX	8120848	8120916	seq_a,AX-11396168,Affx-28456629,rs2516464,6:31416156,A,G,rs2516464:0-70	41	87.3	0	70	70	rs2516464
chrX	91619692	91619730	seq_a,AX-11396168,Affx-28456629,rs2516464,6:31416156,A,G,rs2516464:0-38	26	84.3	0	38	38	rs2516464
chrX	125664733	125664772	seq_a,AX-11396168,Affx-28456629,rs2516464,6:31416156,A,G,rs2516464:0-46	26	68.5	0	46	46	rs2516464
chrX	30244519	30244593	seq_a,AX-11396168,Affx-28456629,rs2516464,6:31416156,A,G,rs2516464:0-71	56	90.2	0	71	71	rs2516464
chrX	31899247	31899304	seq_a,AX-11396168,Affx-28456629,rs2516464,6:31416156,A,G,rs2516464:4-61	39	84.3	4	61	57	rs2516464
chrY	5344251	5344275	seq_b,AX-11396168,Affx-28456629,rs2516464,6:31416156,A,G,rs2516464:0-24	22	95.9	0	24	24	rs2516464
chrX	34256325	34256390	seq_b,AX-11396168,Affx-28456629,rs2516464,6:31416156,A,G,rs2516464:0-66	46	81.6	0	66	66	rs2516464
chrX	8120848	8120873	seq_b,AX-11396168,Affx-28456629,rs2516464,6:31416156,A,G,rs2516464:0-25	23	96.0	0	25	25	rs2516464
chrX	91619692	91619716	seq_b,AX-11396168,Affx-28456629,rs2516464,6:31416156,A,G,rs2516464:0-24	22	95.9	0	24	24	rs2516464
chrX	30244519	30244593	seq_b,AX-11396168,Affx-28456629,rs2516464,6:31416156,A,G,rs2516464:0-71	54	88.8	0	71	71	rs2516464
chrX	31899247	31899304	seq_b,AX-11396168,Affx-28456629,rs2516464,6:31416156,A,G,rs2516464:4-61	41	86.0	4	61	57	rs2516464
chrX	44294946	44294973	seq_a,AX-11396169,Affx-28456381,rs2516470,6:31407331,C,G,rs2516470:32-58	23	96.0	32	58	26	rs2516470
chrX	92016044	92016084	seq_a,AX-11396170,Affx-28455849,rs2516472,6:31394700,A,G,rs2516472:29-71	36	85.0	29	71	42	rs2516472
chrX	85561405	85561444	seq_a,AX-11396170,Affx-28455849,rs2516472,6:31394700,A,G,rs2516472:30-71	35	84.7	30	71	41	rs2516472
chrX	110908840	110908879	seq_a,AX-11396170,Affx-28455849,rs2516472,6:31394700,A,G,rs2516472:30-71	35	84.7	30	71	41	rs2516472
chrX	86769505	86769545	seq_a,AX-11396170,Affx-28455849,rs2516472,6:31394700,A,G,rs2516472:29-71	34	82.5	29	71	42	rs2516472
chrX	125168924	125168964	seq_a,AX-11396170,Affx-28455849,rs2516472,6:31394700,A,G,rs2516472:29-71	34	82.5	29	71	42	rs2516472
chrX	145916099	145916134	seq_a,AX-11396170,Affx-28455849,rs2516472,6:31394700,A,G,rs2516472:35-71	32	88.6	35	71	36	rs2516472
chrX	145760293	145760327	seq_a,AX-11396170,Affx-28455849,rs2516472,6:31394700,A,G,rs2516472:28-63	31	88.3	28	63	35	rs2516472
chrX	79104231	79104270	seq_a,AX-11396170,Affx-28455849,rs2516472,6:31394700,A,G,rs2516472:30-71	33	82.1	30	71	41	rs2516472
chrY	2430816	2430855	seq_a,AX-11396170,Affx-28455849,rs2516472,6:31394700,A,G,rs2516472:30-71	33	84.3	30	71	41	rs2516472
chrX	69085486	69085526	seq_a,AX-11396170,Affx-28455849,rs2516472,6:31394700,A,G,rs2516472:29-71	38	87.5	29	71	42	rs2516472
chrX	9777502	9777542	seq_a,AX-11396170,Affx-28455849,rs2516472,6:31394700,A,G,rs2516472:29-71	36	85.0	29	71	42	rs2516472
chrX	123290457	123290497	seq_a,AX-11396170,Affx-28455849,rs2516472,6:31394700,A,G,rs2516472:29-71	36	85.0	29	71	42	rs2516472
chrX	125228037	125228077	seq_a,AX-11396170,Affx-28455849,rs2516472,6:31394700,A,G,rs2516472:29-71	36	85.0	29	71	42	rs2516472
chrX	63963692	63963731	seq_a,AX-11396170,Affx-28455849,rs2516472,6:31394700,A,G,rs2516472:30-71	35	84.7	30	71	41	rs2516472
chrX	80694631	80694670	seq_a,AX-11396170,Affx-28455849,rs2516472,6:31394700,A,G,rs2516472:30-71	35	84.7	30	71	41	rs2516472
chrX	88088551	88088590	seq_a,AX-11396170,Affx-28455849,rs2516472,6:31394700,A,G,rs2516472:30-71	35	84.7	30	71	41	rs2516472
chrX	103834221	103834260	seq_a,AX-11396170,Affx-28455849,rs2516472,6:31394700,A,G,rs2516472:30-71	35	84.7	30	71	41	rs2516472
chrX	127561127	127561166	seq_a,AX-11396170,Affx-28455849,rs2516472,6:31394700,A,G,rs2516472:30-71	35	84.7	30	71	41	rs2516472
chrX	135463755	135464267	seq_a,AX-11396170,Affx-28455849,rs2516472,6:31394700,A,G,rs2516472:29-71	37	95.2	29	71	42	rs2516472
chrX	136715231	136715270	seq_a,AX-11396170,Affx-28455849,rs2516472,6:31394700,A,G,rs2516472:30-71	35	84.7	30	71	41	rs2516472
chrX	82427816	82427851	seq_a,AX-11396170,Affx-28455849,rs2516472,6:31394700,A,G,rs2516472:35-71	32	88.6	35	71	36	rs2516472
chrX	101775247	101775282	seq_a,AX-11396170,Affx-28455849,rs2516472,6:31394700,A,G,rs2516472:35-71	32	88.6	35	71	36	rs2516472
chrX	107726816	107726851	seq_a,AX-11396170,Affx-28455849,rs2516472,6:31394700,A,G,rs2516472:35-71	32	88.6	35	71	36	rs2516472
chrX	121472456	121472491	seq_a,AX-11396170,Affx-28455849,rs2516472,6:31394700,A,G,rs2516472:35-71	32	88.6	35	71	36	rs2516472
chrX	2480816	2480855	seq_a,AX-11396170,Affx-28455849,rs2516472,6:31394700,A,G,rs2516472:30-71	33	84.3	30	71	41	rs2516472
chrX	102869228	102869280	seq_b,AX-11396170,Affx-28455849,rs2516472,6:31394700,A,G,rs2516472:6-71	42	75.0	6	71	65	rs2516472
chrX	65616345	65616383	seq_b,AX-11396170,Affx-28455849,rs2516472,6:31394700,A,G,rs2516472:29-68	33	86.9	29	68	39	rs2516472
chrX	92016044	92016084	seq_b,AX-11396170,Affx-28455849,rs2516472,6:31394700,A,G,rs2516472:29-71	34	84.7	29	71	42	rs2516472
chrX	145916100	145916134	seq_b,AX-11396170,Affx-28455849,rs2516472,6:31394700,A,G,rs2516472:36-71	31	88.3	36	71	35	rs2516472
chrX	125168924	125168964	seq_b,AX-11396170,Affx-28455849,rs2516472,6:31394700,A,G,rs2516472:29-71	32	82.1	29	71	42	rs2516472
chrX	145760293	145760327	seq_b,AX-11396170,Affx-28455849,rs2516472,6:31394700,A,G,rs2516472:28-63	29	87.9	28	63	35	rs2516472
chrX	122683975	122684003	seq_b,AX-11396170,Affx-28455849,rs2516472,6:31394700,A,G,rs2516472:35-63	26	96.5	35	63	28	rs2516472
chrX	69085486	69085526	seq_b,AX-11396170,Affx-28455849,rs2516472,6:31394700,A,G,rs2516472:29-71	36	87.2	29	71	42	rs2516472
chrX	9777502	9777542	seq_b,AX-11396170,Affx-28455849,rs2516472,6:31394700,A,G,rs2516472:29-71	34	84.7	29	71	42	rs2516472
chrX	123290457	123290497	seq_b,AX-11396170,Affx-28455849,rs2516472,6:31394700,A,G,rs2516472:29-71	34	84.7	29	71	42	rs2516472
chrX	125228037	125228077	seq_b,AX-11396170,Affx-28455849,rs2516472,6:31394700,A,G,rs2516472:29-71	34	84.7	29	71	42	rs2516472
chrX	63963692	63963726	seq_b,AX-11396170,Affx-28455849,rs2516472,6:31394700,A,G,rs2516472:36-71	31	88.3	36	71	35	rs2516472
chrX	101775247	101775281	seq_b,AX-11396170,Affx-28455849,rs2516472,6:31394700,A,G,rs2516472:36-71	31	88.3	36	71	35	rs2516472
chrX	127561127	127561161	seq_b,AX-11396170,Affx-28455849,rs2516472,6:31394700,A,G,rs2516472:36-71	31	88.3	36	71	35	rs2516472
chrX	135463755	135464267	seq_b,AX-11396170,Affx-28455849,rs2516472,6:31394700,A,G,rs2516472:29-71	35	95.0	29	71	42	rs2516472
chrX	150675932	150675966	seq_b,AX-11396170,Affx-28455849,rs2516472,6:31394700,A,G,rs2516472:36-71	31	88.3	36	71	35	rs2516472
chrX	86932704	86932738	seq_b,AX-11396170,Affx-28455849,rs2516472,6:31394700,A,G,rs2516472:28-63	29	87.9	28	63	35	rs2516472
chrX	125233527	125233561	seq_b,AX-11396170,Affx-28455849,rs2516472,6:31394700,A,G,rs2516472:36-71	29	85.3	36	71	35	rs2516472
chrX	148719649	148719676	seq_b,AX-11396170,Affx-28455849,rs2516472,6:31394700,A,G,rs2516472:36-63	25	96.3	36	63	27	rs2516472
chrX	124775674	124775701	seq_b,AX-11396170,Affx-28455849,rs2516472,6:31394700,A,G,rs2516472:36-63	25	96.3	36	63	27	rs2516472
chrX	52487405	52487433	seq_b,AX-11396170,Affx-28455849,rs2516472,6:31394700,A,G,rs2516472:39-68	25	85.8	39	68	29	rs2516472
chrX	52214465	52214493	seq_b,AX-11396170,Affx-28455849,rs2516472,6:31394700,A,G,rs2516472:39-68	25	85.8	39	68	29	rs2516472
chrX	14138968	14138992	seq_b,AX-11396170,Affx-28455849,rs2516472,6:31394700,A,G,rs2516472:46-71	23	87.5	46	71	25	rs2516472
chrX	54044711	54044741	seq_b,AX-11396175,Affx-28457538,rs2516500,6:31453640,T,C,rs2516500:35-58	22	100.0	35	58	23	rs2516500
chrX	133517794	133517821	seq_a,AX-11396235,Affx-31843968,rs2517213,8:17473613,A,G,rs2517213:38-63	22	95.9	38	63	25	rs2517213
chrX	133517794	133517821	seq_b,AX-11396235,Affx-31843968,rs2517213,8:17473613,A,G,rs2517213:38-63	22	95.9	38	63	25	rs2517213
chrX	69445701	69445721	seq_b,AX-11396235,Affx-31843968,rs2517213,8:17473613,A,G,rs2517213:35-55	20	100.0	35	55	20	rs2517213
chrX	147937257	147937278	seq_b,AX-11396235,Affx-31843968,rs2517213,8:17473613,A,G,rs2517213:32-53	21	100.0	32	53	21	rs2517213
chrX	146418698	146418741	seq_a,AX-11396254,Affx-28441208,rs2517403,6:31067009,T,C,rs2517403:0-30	27	96.6	0	30	30	rs2517403
chrX	15043278	15043301	seq_a,AX-11396254,Affx-28441208,rs2517403,6:31067009,T,C,rs2517403:11-34	23	100.0	11	34	23	rs2517403
chrX	139667778	139667806	seq_a,AX-11396254,Affx-28441208,rs2517403,6:31067009,T,C,rs2517403:0-30	25	82.2	0	30	30	rs2517403
chrX	77221542	77221564	seq_a,AX-11396254,Affx-28441208,rs2517403,6:31067009,T,C,rs2517403:9-31	22	100.0	9	31	22	rs2517403
chrX	53220600	53220621	seq_a,AX-11396254,Affx-28441208,rs2517403,6:31067009,T,C,rs2517403:9-30	21	100.0	9	30	21	rs2517403
chrX	11455050	11455071	seq_a,AX-11396254,Affx-28441208,rs2517403,6:31067009,T,C,rs2517403:9-30	21	100.0	9	30	21	rs2517403
chrX	153494099	153494119	seq_a,AX-11396254,Affx-28441208,rs2517403,6:31067009,T,C,rs2517403:5-25	20	100.0	5	25	20	rs2517403
chrX	153456981	153457001	seq_a,AX-11396254,Affx-28441208,rs2517403,6:31067009,T,C,rs2517403:5-25	20	100.0	5	25	20	rs2517403
chrX	153419851	153419871	seq_a,AX-11396254,Affx-28441208,rs2517403,6:31067009,T,C,rs2517403:5-25	20	100.0	5	25	20	rs2517403
chrX	25781861	25781881	seq_a,AX-11396254,Affx-28441208,rs2517403,6:31067009,T,C,rs2517403:9-29	20	100.0	9	29	20	rs2517403
chrY	7656203	7656311	seq_a,AX-11396254,Affx-28441208,rs2517403,6:31067009,T,C,rs2517403:0-24	23	100.0	0	24	24	rs2517403
chrX	109705496	109705536	seq_a,AX-11396254,Affx-28441208,rs2517403,6:31067009,T,C,rs2517403:0-43	36	84.7	0	43	43	rs2517403
chrX	138524114	138524145	seq_a,AX-11396254,Affx-28441208,rs2517403,6:31067009,T,C,rs2517403:0-32	28	87.1	0	32	32	rs2517403
chrX	97536728	97536751	seq_a,AX-11396254,Affx-28441208,rs2517403,6:31067009,T,C,rs2517403:0-23	23	100.0	0	23	23	rs2517403
chrX	63243995	63244024	seq_a,AX-11396254,Affx-28441208,rs2517403,6:31067009,T,C,rs2517403:0-30	24	82.8	0	30	30	rs2517403
chrX	15885854	15885911	seq_a,AX-11396254,Affx-28441208,rs2517403,6:31067009,T,C,rs2517403:10-71	29	80.7	10	71	61	rs2517403
chrX	151023204	151023230	seq_a,AX-11396254,Affx-28441208,rs2517403,6:31067009,T,C,rs2517403:1-28	23	88.0	1	28	27	rs2517403
chrX	146418698	146418741	seq_b,AX-11396254,Affx-28441208,rs2517403,6:31067009,T,C,rs2517403:0-30	27	96.6	0	30	30	rs2517403
chrX	15043278	15043301	seq_b,AX-11396254,Affx-28441208,rs2517403,6:31067009,T,C,rs2517403:11-34	23	100.0	11	34	23	rs2517403
chrX	139667778	139667806	seq_b,AX-11396254,Affx-28441208,rs2517403,6:31067009,T,C,rs2517403:0-30	25	82.2	0	30	30	rs2517403
chrX	77221542	77221564	seq_b,AX-11396254,Affx-28441208,rs2517403,6:31067009,T,C,rs2517403:9-31	22	100.0	9	31	22	rs2517403
chrX	53220600	53220621	seq_b,AX-11396254,Affx-28441208,rs2517403,6:31067009,T,C,rs2517403:9-30	21	100.0	9	30	21	rs2517403
chrX	11455050	11455071	seq_b,AX-11396254,Affx-28441208,rs2517403,6:31067009,T,C,rs2517403:9-30	21	100.0	9	30	21	rs2517403
chrX	153494099	153494119	seq_b,AX-11396254,Affx-28441208,rs2517403,6:31067009,T,C,rs2517403:5-25	20	100.0	5	25	20	rs2517403
chrX	153456981	153457001	seq_b,AX-11396254,Affx-28441208,rs2517403,6:31067009,T,C,rs2517403:5-25	20	100.0	5	25	20	rs2517403
chrX	153419851	153419871	seq_b,AX-11396254,Affx-28441208,rs2517403,6:31067009,T,C,rs2517403:5-25	20	100.0	5	25	20	rs2517403
chrX	25781861	25781881	seq_b,AX-11396254,Affx-28441208,rs2517403,6:31067009,T,C,rs2517403:9-29	20	100.0	9	29	20	rs2517403
chrY	7656203	7656311	seq_b,AX-11396254,Affx-28441208,rs2517403,6:31067009,T,C,rs2517403:0-24	23	100.0	0	24	24	rs2517403
chrX	109705499	109705536	seq_b,AX-11396254,Affx-28441208,rs2517403,6:31067009,T,C,rs2517403:0-37	34	97.3	0	37	37	rs2517403
chrX	138524114	138524145	seq_b,AX-11396254,Affx-28441208,rs2517403,6:31067009,T,C,rs2517403:0-32	28	87.1	0	32	32	rs2517403
chrX	97536728	97536751	seq_b,AX-11396254,Affx-28441208,rs2517403,6:31067009,T,C,rs2517403:0-23	23	100.0	0	23	23	rs2517403
chrX	63243995	63244024	seq_b,AX-11396254,Affx-28441208,rs2517403,6:31067009,T,C,rs2517403:0-30	24	82.8	0	30	30	rs2517403
chrX	15885854	15885911	seq_b,AX-11396254,Affx-28441208,rs2517403,6:31067009,T,C,rs2517403:10-71	29	80.7	10	71	61	rs2517403
chrX	151023204	151023230	seq_b,AX-11396254,Affx-28441208,rs2517403,6:31067009,T,C,rs2517403:1-28	23	88.0	1	28	27	rs2517403
chrX	77630832	77630895	seq_a,AX-11396256,Affx-28438389,rs2517411,6:30960267,T,C,rs2517411:3-66	45	85.8	3	66	63	rs2517411
chrX	47943053	47943106	seq_a,AX-11396256,Affx-28438389,rs2517411,6:30960267,T,C,rs2517411:3-58	42	83.1	3	58	55	rs2517411
chrX	77630832	77630895	seq_b,AX-11396256,Affx-28438389,rs2517411,6:30960267,T,C,rs2517411:3-66	47	87.4	3	66	63	rs2517411
chrX	47943053	47943106	seq_b,AX-11396256,Affx-28438389,rs2517411,6:30960267,T,C,rs2517411:3-58	44	85.0	3	58	55	rs2517411
chrY	18682215	18682241	seq_a,AX-11396264,Affx-28438053,rs2517436,6:30943539,A,G,rs2517436:45-71	22	92.4	45	71	26	rs2517436
chrX	28352110	28352150	seq_a,AX-11396264,Affx-28438053,rs2517436,6:30943539,A,G,rs2517436:8-48	32	90.0	8	48	40	rs2517436
chrX	62932363	62932400	seq_a,AX-11396264,Affx-28438053,rs2517436,6:30943539,A,G,rs2517436:7-45	27	89.7	7	45	38	rs2517436
chrX	144855735	144855756	seq_a,AX-11396264,Affx-28438053,rs2517436,6:30943539,A,G,rs2517436:34-55	21	100.0	34	55	21	rs2517436
chrY	18682215	18682241	seq_b,AX-11396264,Affx-28438053,rs2517436,6:30943539,A,G,rs2517436:45-71	22	92.4	45	71	26	rs2517436
chrX	147022802	147022825	seq_a,AX-11396273,Affx-28441034,rs2517452,6:31060162,T,C,rs2517452:48-71	23	100.0	48	71	23	rs2517452
chrX	144657558	144657579	seq_a,AX-11396273,Affx-28441034,rs2517452,6:31060162,T,C,rs2517452:50-71	21	100.0	50	71	21	rs2517452
chrX	36990934	36990961	seq_a,AX-11396273,Affx-28441034,rs2517452,6:31060162,T,C,rs2517452:44-71	21	88.9	44	71	27	rs2517452
chrX	122214102	122214122	seq_a,AX-11396273,Affx-28441034,rs2517452,6:31060162,T,C,rs2517452:51-71	20	100.0	51	71	20	rs2517452
chrX	149908313	149908341	seq_a,AX-11396273,Affx-28441034,rs2517452,6:31060162,T,C,rs2517452:41-70	25	88.9	41	70	29	rs2517452
chrX	63164184	63164208	seq_a,AX-11396273,Affx-28441034,rs2517452,6:31060162,T,C,rs2517452:47-71	22	95.9	47	71	24	rs2517452
chrX	110040375	110040397	seq_a,AX-11396273,Affx-28441034,rs2517452,6:31060162,T,C,rs2517452:45-67	20	95.5	45	67	22	rs2517452
chrX	132802766	132802786	seq_a,AX-11396273,Affx-28441034,rs2517452,6:31060162,T,C,rs2517452:51-71	20	100.0	51	71	20	rs2517452
chrX	49051815	49051835	seq_a,AX-11396273,Affx-28441034,rs2517452,6:31060162,T,C,rs2517452:51-71	20	100.0	51	71	20	rs2517452
chrX	147022802	147022825	seq_b,AX-11396273,Affx-28441034,rs2517452,6:31060162,T,C,rs2517452:48-71	23	100.0	48	71	23	rs2517452
chrX	144657558	144657579	seq_b,AX-11396273,Affx-28441034,rs2517452,6:31060162,T,C,rs2517452:50-71	21	100.0	50	71	21	rs2517452
chrX	36990934	36990961	seq_b,AX-11396273,Affx-28441034,rs2517452,6:31060162,T,C,rs2517452:44-71	21	88.9	44	71	27	rs2517452
chrX	122214102	122214122	seq_b,AX-11396273,Affx-28441034,rs2517452,6:31060162,T,C,rs2517452:51-71	20	100.0	51	71	20	rs2517452
chrX	149908313	149908341	seq_b,AX-11396273,Affx-28441034,rs2517452,6:31060162,T,C,rs2517452:41-70	25	88.9	41	70	29	rs2517452
chrX	63164184	63164208	seq_b,AX-11396273,Affx-28441034,rs2517452,6:31060162,T,C,rs2517452:47-71	22	95.9	47	71	24	rs2517452
chrX	110040375	110040397	seq_b,AX-11396273,Affx-28441034,rs2517452,6:31060162,T,C,rs2517452:45-67	20	95.5	45	67	22	rs2517452
chrX	132802766	132802786	seq_b,AX-11396273,Affx-28441034,rs2517452,6:31060162,T,C,rs2517452:51-71	20	100.0	51	71	20	rs2517452
chrX	49051815	49051835	seq_b,AX-11396273,Affx-28441034,rs2517452,6:31060162,T,C,rs2517452:51-71	20	100.0	51	71	20	rs2517452
chrX	154104652	154104698	seq_a,AX-11396297,Affx-28440318,rs2517516,6:31028920,T,C,rs2517516:0-45	38	97.5	0	45	45	rs2517516
chrX	44670816	44671287	seq_a,AX-11396297,Affx-28440318,rs2517516,6:31028920,T,C,rs2517516:0-40	31	97.0	0	40	40	rs2517516
chrY	1538495	1538543	seq_a,AX-11396297,Affx-28440318,rs2517516,6:31028920,T,C,rs2517516:0-47	42	95.8	0	47	47	rs2517516
chrX	1588495	1588543	seq_a,AX-11396297,Affx-28440318,rs2517516,6:31028920,T,C,rs2517516:0-47	42	95.8	0	47	47	rs2517516
chrX	16702350	16702390	seq_a,AX-11396297,Affx-28440318,rs2517516,6:31028920,T,C,rs2517516:0-39	36	97.5	0	39	39	rs2517516
chrX	134008860	134008900	seq_a,AX-11396297,Affx-28440318,rs2517516,6:31028920,T,C,rs2517516:0-39	36	97.4	0	39	39	rs2517516
chrX	23662659	23662704	seq_a,AX-11396297,Affx-28440318,rs2517516,6:31028920,T,C,rs2517516:0-44	37	97.5	0	44	44	rs2517516
chrX	16702354	16702390	seq_b,AX-11396297,Affx-28440318,rs2517516,6:31028920,T,C,rs2517516:0-35	32	97.2	0	35	35	rs2517516
chrY	1416955	1416979	seq_a,AX-11396314,Affx-28425274,rs2517611,6:30169327,A,G,rs2517611:47-71	22	95.9	47	71	24	rs2517611
chrX	136381773	136381799	seq_a,AX-11396314,Affx-28425274,rs2517611,6:30169327,A,G,rs2517611:45-71	24	96.2	45	71	26	rs2517611
chrX	41099470	41099495	seq_a,AX-11396314,Affx-28425274,rs2517611,6:30169327,A,G,rs2517611:46-71	23	96.0	46	71	25	rs2517611
chrX	23870429	23870452	seq_a,AX-11396314,Affx-28425274,rs2517611,6:30169327,A,G,rs2517611:45-68	23	100.0	45	68	23	rs2517611
chrX	134016950	134016974	seq_a,AX-11396314,Affx-28425274,rs2517611,6:30169327,A,G,rs2517611:47-71	22	95.9	47	71	24	rs2517611
chrX	17017885	17017909	seq_a,AX-11396314,Affx-28425274,rs2517611,6:30169327,A,G,rs2517611:47-71	22	95.9	47	71	24	rs2517611
chrX	1466955	1466979	seq_a,AX-11396314,Affx-28425274,rs2517611,6:30169327,A,G,rs2517611:47-71	22	95.9	47	71	24	rs2517611
chrX	5512562	5512609	seq_a,AX-11396314,Affx-28425274,rs2517611,6:30169327,A,G,rs2517611:39-71	31	100.0	39	71	32	rs2517611
chrX	48849291	48849414	seq_a,AX-11396314,Affx-28425274,rs2517611,6:30169327,A,G,rs2517611:32-71	28	87.2	32	71	39	rs2517611
chrX	101179362	101179386	seq_a,AX-11396314,Affx-28425274,rs2517611,6:30169327,A,G,rs2517611:47-71	22	95.9	47	71	24	rs2517611
chrX	44484140	44484162	seq_a,AX-11396314,Affx-28425274,rs2517611,6:30169327,A,G,rs2517611:46-68	22	100.0	46	68	22	rs2517611
chrX	41469090	41469112	seq_a,AX-11396314,Affx-28425274,rs2517611,6:30169327,A,G,rs2517611:46-68	22	100.0	46	68	22	rs2517611
chrX	31381772	31381796	seq_a,AX-11396314,Affx-28425274,rs2517611,6:30169327,A,G,rs2517611:47-71	22	95.9	47	71	24	rs2517611
chrX	8461312	8461336	seq_a,AX-11396314,Affx-28425274,rs2517611,6:30169327,A,G,rs2517611:47-71	22	95.9	47	71	24	rs2517611
chrX	118953295	118953316	seq_a,AX-11396314,Affx-28425274,rs2517611,6:30169327,A,G,rs2517611:47-68	21	100.0	47	68	21	rs2517611
chrX	27381340	27381361	seq_a,AX-11396314,Affx-28425274,rs2517611,6:30169327,A,G,rs2517611:47-68	21	100.0	47	68	21	rs2517611
chrY	1416955	1416979	seq_b,AX-11396314,Affx-28425274,rs2517611,6:30169327,A,G,rs2517611:47-71	22	95.9	47	71	24	rs2517611
chrX	136381773	136381799	seq_b,AX-11396314,Affx-28425274,rs2517611,6:30169327,A,G,rs2517611:45-71	24	96.2	45	71	26	rs2517611
chrX	41099470	41099495	seq_b,AX-11396314,Affx-28425274,rs2517611,6:30169327,A,G,rs2517611:46-71	23	96.0	46	71	25	rs2517611
chrX	23870429	23870452	seq_b,AX-11396314,Affx-28425274,rs2517611,6:30169327,A,G,rs2517611:45-68	23	100.0	45	68	23	rs2517611
chrX	134016950	134016974	seq_b,AX-11396314,Affx-28425274,rs2517611,6:30169327,A,G,rs2517611:47-71	22	95.9	47	71	24	rs2517611
chrX	17017885	17017909	seq_b,AX-11396314,Affx-28425274,rs2517611,6:30169327,A,G,rs2517611:47-71	22	95.9	47	71	24	rs2517611
chrX	1466955	1466979	seq_b,AX-11396314,Affx-28425274,rs2517611,6:30169327,A,G,rs2517611:47-71	22	95.9	47	71	24	rs2517611
chrX	5512562	5512609	seq_b,AX-11396314,Affx-28425274,rs2517611,6:30169327,A,G,rs2517611:39-71	31	100.0	39	71	32	rs2517611
chrX	101179362	101179386	seq_b,AX-11396314,Affx-28425274,rs2517611,6:30169327,A,G,rs2517611:47-71	22	95.9	47	71	24	rs2517611
chrX	48849291	48849401	seq_b,AX-11396314,Affx-28425274,rs2517611,6:30169327,A,G,rs2517611:45-71	25	100.0	45	71	26	rs2517611
chrX	44484140	44484162	seq_b,AX-11396314,Affx-28425274,rs2517611,6:30169327,A,G,rs2517611:46-68	22	100.0	46	68	22	rs2517611
chrX	41469090	41469112	seq_b,AX-11396314,Affx-28425274,rs2517611,6:30169327,A,G,rs2517611:46-68	22	100.0	46	68	22	rs2517611
chrX	31381772	31381796	seq_b,AX-11396314,Affx-28425274,rs2517611,6:30169327,A,G,rs2517611:47-71	22	95.9	47	71	24	rs2517611
chrX	8461312	8461336	seq_b,AX-11396314,Affx-28425274,rs2517611,6:30169327,A,G,rs2517611:47-71	22	95.9	47	71	24	rs2517611
chrX	118953295	118953316	seq_b,AX-11396314,Affx-28425274,rs2517611,6:30169327,A,G,rs2517611:47-68	21	100.0	47	68	21	rs2517611
chrX	27381340	27381361	seq_b,AX-11396314,Affx-28425274,rs2517611,6:30169327,A,G,rs2517611:47-68	21	100.0	47	68	21	rs2517611
chrX	113031041	113031061	seq_a,AX-11396315,Affx-28425213,rs2517613,6:30165662,A,G,rs2517613:34-54	20	100.0	34	54	20	rs2517613
chrX	9944515	9944580	seq_a,AX-11396315,Affx-28425213,rs2517613,6:30165662,A,G,rs2517613:0-68	35	72.2	0	68	68	rs2517613
chrX	24494332	24494362	seq_a,AX-11396315,Affx-28425213,rs2517613,6:30165662,A,G,rs2517613:36-69	25	81.5	36	69	33	rs2517613
chrX	9944515	9944580	seq_b,AX-11396315,Affx-28425213,rs2517613,6:30165662,A,G,rs2517613:0-68	37	73.8	0	68	68	rs2517613
chrX	24494332	24494376	seq_b,AX-11396315,Affx-28425213,rs2517613,6:30165662,A,G,rs2517613:6-69	33	70.3	6	69	63	rs2517613
chrX	55008861	55008882	seq_b,AX-11396315,Affx-28425213,rs2517613,6:30165662,A,G,rs2517613:34-55	21	100.0	34	55	21	rs2517613
chrX	118018780	118018806	seq_b,AX-11396325,Affx-28419713,rs2517671,6:29937977,A,G,rs2517671:20-46	24	96.2	20	46	26	rs2517671
chrX	76306931	76306952	seq_b,AX-11396325,Affx-28419713,rs2517671,6:29937977,A,G,rs2517671:34-55	21	100.0	34	55	21	rs2517671
chrY	24554747	24554771	seq_a,AX-11396387,Affx-27293225,rs2518287,6:102440936,A,G,rs2518287:8-32	22	95.9	8	32	24	rs2518287
chrY	24460089	24460113	seq_a,AX-11396387,Affx-27293225,rs2518287,6:102440936,A,G,rs2518287:8-32	22	95.9	8	32	24	rs2518287
chrY	23701932	23701956	seq_a,AX-11396387,Affx-27293225,rs2518287,6:102440936,A,G,rs2518287:8-32	22	95.9	8	32	24	rs2518287
chrY	23654859	23654883	seq_a,AX-11396387,Affx-27293225,rs2518287,6:102440936,A,G,rs2518287:8-32	22	95.9	8	32	24	rs2518287
chrY	24554747	24554771	seq_b,AX-11396387,Affx-27293225,rs2518287,6:102440936,A,G,rs2518287:8-32	22	95.9	8	32	24	rs2518287
chrY	24460089	24460113	seq_b,AX-11396387,Affx-27293225,rs2518287,6:102440936,A,G,rs2518287:8-32	22	95.9	8	32	24	rs2518287
chrY	23701932	23701956	seq_b,AX-11396387,Affx-27293225,rs2518287,6:102440936,A,G,rs2518287:8-32	22	95.9	8	32	24	rs2518287
chrY	23654859	23654883	seq_b,AX-11396387,Affx-27293225,rs2518287,6:102440936,A,G,rs2518287:8-32	22	95.9	8	32	24	rs2518287
chrX	17227320	17227342	seq_a,AX-11396460,Affx-13751359,rs2519866,17:30835770,T,C,rs2519866:49-71	20	95.5	49	71	22	rs2519866
chrX	17227320	17227342	seq_b,AX-11396460,Affx-13751359,rs2519866,17:30835770,T,C,rs2519866:49-71	20	95.5	49	71	22	rs2519866
chrX	47810863	47810905	seq_a,AX-11396487,Affx-30141347,rs2520346,7:18847958,T,C,rs2520346:28-70	36	92.9	28	70	42	rs2520346
chrX	14585752	14585792	seq_a,AX-11396487,Affx-30141347,rs2520346,7:18847958,T,C,rs2520346:23-63	34	92.5	23	63	40	rs2520346
chrX	136913972	136914011	seq_a,AX-11396487,Affx-30141347,rs2520346,7:18847958,T,C,rs2520346:32-71	31	89.8	32	71	39	rs2520346
chrX	67188506	67188539	seq_a,AX-11396487,Affx-30141347,rs2520346,7:18847958,T,C,rs2520346:32-64	27	93.8	32	64	32	rs2520346
chrX	16398335	16398359	seq_a,AX-11396487,Affx-30141347,rs2520346,7:18847958,T,C,rs2520346:23-47	24	100.0	23	47	24	rs2520346
chrX	87298923	87299199	seq_a,AX-11396487,Affx-30141347,rs2520346,7:18847958,T,C,rs2520346:23-71	30	94.2	23	71	48	rs2520346
chrX	121502184	121502239	seq_a,AX-11396487,Affx-30141347,rs2520346,7:18847958,T,C,rs2520346:0-54	27	93.6	0	54	54	rs2520346
chrX	71639427	71639467	seq_a,AX-11396487,Affx-30141347,rs2520346,7:18847958,T,C,rs2520346:31-71	32	90.0	31	71	40	rs2520346
chrX	81725053	81725092	seq_a,AX-11396487,Affx-30141347,rs2520346,7:18847958,T,C,rs2520346:30-70	34	87.2	30	70	40	rs2520346
chrX	25111685	25111722	seq_a,AX-11396487,Affx-30141347,rs2520346,7:18847958,T,C,rs2520346:32-69	31	91.9	32	69	37	rs2520346
chrX	54636756	54636789	seq_a,AX-11396487,Affx-30141347,rs2520346,7:18847958,T,C,rs2520346:32-65	29	94.0	32	65	33	rs2520346
chrX	101875819	101875851	seq_a,AX-11396487,Affx-30141347,rs2520346,7:18847958,T,C,rs2520346:32-64	28	93.8	32	64	32	rs2520346
chrX	132289282	132289308	seq_a,AX-11396487,Affx-30141347,rs2520346,7:18847958,T,C,rs2520346:28-54	24	96.2	28	54	26	rs2520346
chrX	107265414	107265786	seq_a,AX-11396487,Affx-30141347,rs2520346,7:18847958,T,C,rs2520346:26-60	30	96.9	26	60	34	rs2520346
chrX	123272570	123272599	seq_a,AX-11396487,Affx-30141347,rs2520346,7:18847958,T,C,rs2520346:35-64	23	89.7	35	64	29	rs2520346
chrX	115935748	115935778	seq_a,AX-11396487,Affx-30141347,rs2520346,7:18847958,T,C,rs2520346:41-71	25	96.5	41	71	30	rs2520346
chrX	50930325	50930361	seq_b,AX-11396487,Affx-30141347,rs2520346,7:18847958,T,C,rs2520346:35-71	30	91.7	35	71	36	rs2520346
chrX	67188515	67188539	seq_b,AX-11396487,Affx-30141347,rs2520346,7:18847958,T,C,rs2520346:40-64	22	95.9	40	64	24	rs2520346
chrX	87298923	87299199	seq_b,AX-11396487,Affx-30141347,rs2520346,7:18847958,T,C,rs2520346:23-71	30	94.2	23	71	48	rs2520346
chrX	136913635	136914011	seq_b,AX-11396487,Affx-30141347,rs2520346,7:18847958,T,C,rs2520346:32-71	28	93.8	32	71	39	rs2520346
chrX	71639427	71639467	seq_b,AX-11396487,Affx-30141347,rs2520346,7:18847958,T,C,rs2520346:31-71	30	87.5	31	71	40	rs2520346
chrX	115935748	115935778	seq_b,AX-11396487,Affx-30141347,rs2520346,7:18847958,T,C,rs2520346:41-71	25	96.5	41	71	30	rs2520346
chrX	28847453	28847474	seq_b,AX-11396487,Affx-30141347,rs2520346,7:18847958,T,C,rs2520346:26-47	21	100.0	26	47	21	rs2520346
chrX	135688106	135688126	seq_a,AX-11396509,Affx-9225230,rs2520687,13:32832854,T,C,rs2520687:0-20	20	100.0	0	20	20	rs2520687
chrX	135688106	135688126	seq_b,AX-11396509,Affx-9225230,rs2520687,13:32832854,T,C,rs2520687:0-20	20	100.0	0	20	20	rs2520687
chrX	50281946	50281996	seq_a,AX-11396520,Affx-4762878,rs2521259,11:2306339,T,C,rs2521259:0-26	25	100.0	0	26	26	rs2521259
chrX	50281946	50281996	seq_b,AX-11396520,Affx-4762878,rs2521259,11:2306339,T,C,rs2521259:0-26	25	100.0	0	26	26	rs2521259
chrX	55575735	55575756	seq_a,AX-11396535,Affx-25743764,rs252144,5:141439441,A,G,rs252144:41-62	21	100.0	41	62	21	rs252144
chrX	55575735	55575756	seq_b,AX-11396535,Affx-25743764,rs252144,5:141439441,A,G,rs252144:41-62	21	100.0	41	62	21	rs252144
chrX	133494234	133494277	seq_a,AX-11396650,Affx-28408476,rs2523409,6:29775662,A,G,rs2523409:11-53	35	92.9	11	53	42	rs2523409
chrX	95335489	95335511	seq_a,AX-11396650,Affx-28408476,rs2523409,6:29775662,A,G,rs2523409:36-58	22	100.0	36	58	22	rs2523409
chrX	127259035	127259056	seq_a,AX-11396650,Affx-28408476,rs2523409,6:29775662,A,G,rs2523409:34-55	21	100.0	34	55	21	rs2523409
chrX	114104559	114104586	seq_a,AX-11396650,Affx-28408476,rs2523409,6:29775662,A,G,rs2523409:27-53	25	100.0	27	53	26	rs2523409
chrX	133494234	133494277	seq_b,AX-11396650,Affx-28408476,rs2523409,6:29775662,A,G,rs2523409:11-53	35	92.9	11	53	42	rs2523409
chrX	72143204	72143246	seq_b,AX-11396650,Affx-28408476,rs2523409,6:29775662,A,G,rs2523409:34-60	25	100.0	34	60	26	rs2523409
chrX	95335489	95335511	seq_b,AX-11396650,Affx-28408476,rs2523409,6:29775662,A,G,rs2523409:36-58	22	100.0	36	58	22	rs2523409
chrX	29853460	29853487	seq_b,AX-11396650,Affx-28408476,rs2523409,6:29775662,A,G,rs2523409:26-52	23	96.2	26	52	26	rs2523409
chrX	72017244	72017286	seq_b,AX-11396650,Affx-28408476,rs2523409,6:29775662,A,G,rs2523409:34-60	25	100.0	34	60	26	rs2523409
chrX	114104559	114104586	seq_b,AX-11396650,Affx-28408476,rs2523409,6:29775662,A,G,rs2523409:27-53	23	96.0	27	53	26	rs2523409
chrX	76905970	76905993	seq_a,AX-11396652,Affx-28407928,rs2523414,6:29765087,T,C,rs2523414:38-62	22	87.0	38	62	24	rs2523414
chrX	38218319	38218347	seq_b,AX-11396652,Affx-28407928,rs2523414,6:29765087,T,C,rs2523414:28-61	25	77.8	28	61	33	rs2523414
chrX	76905970	76905993	seq_b,AX-11396652,Affx-28407928,rs2523414,6:29765087,T,C,rs2523414:38-62	22	87.0	38	62	24	rs2523414
chrX	106271558	106271578	seq_b,AX-11396657,Affx-28400893,rs2523443,6:29415464,A,C,rs2523443:31-51	20	100.0	31	51	20	rs2523443
chrX	33688386	33688407	seq_b,AX-11396657,Affx-28400893,rs2523443,6:29415464,A,C,rs2523443:30-51	21	100.0	30	51	21	rs2523443
chrX	152836930	152836961	seq_a,AX-11396664,Affx-28454788,---,6:31361710,A,G,Affx-28454788:37-71	25	81.5	37	71	34	Affx-28454788
chrX	152836930	152836961	seq_b,AX-11396664,Affx-28454788,---,6:31361710,A,G,Affx-28454788:37-71	25	81.5	37	71	34	Affx-28454788
chrX	117472547	117472567	seq_a,AX-11396666,Affx-28454310,rs2523485,6:31351035,T,C,rs2523485:36-56	20	100.0	36	56	20	rs2523485
chrX	117472546	117472567	seq_b,AX-11396666,Affx-28454310,rs2523485,6:31351035,T,C,rs2523485:35-56	21	100.0	35	56	21	rs2523485
chrY	2523423	2523443	seq_a,AX-11396673,Affx-28458972,rs2523504,6:31510858,T,C,rs2523504:17-37	20	100.0	17	37	20	rs2523504
chrX	2573423	2573443	seq_a,AX-11396673,Affx-28458972,rs2523504,6:31510858,T,C,rs2523504:17-37	20	100.0	17	37	20	rs2523504
chrX	92683702	92683726	seq_a,AX-11396686,Affx-28453371,rs2523554,6:31331829,T,C,rs2523554:22-46	24	100.0	22	46	24	rs2523554
chrX	118004565	118004626	seq_a,AX-11396713,Affx-28457434,rs2523708,6:31451279,T,C,rs2523708:10-71	39	82.0	10	71	61	rs2523708
chrX	86047300	86047349	seq_a,AX-11396713,Affx-28457434,rs2523708,6:31451279,T,C,rs2523708:18-67	37	87.8	18	67	49	rs2523708
chrX	75657287	75657314	seq_a,AX-11396713,Affx-28457434,rs2523708,6:31451279,T,C,rs2523708:29-56	25	96.3	29	56	27	rs2523708
chrX	98955615	98955671	seq_a,AX-11396713,Affx-28457434,rs2523708,6:31451279,T,C,rs2523708:13-71	35	76.4	13	71	58	rs2523708
chrX	116354085	116354119	seq_a,AX-11396713,Affx-28457434,rs2523708,6:31451279,T,C,rs2523708:19-53	26	88.3	19	53	34	rs2523708
chrX	75657287	75657314	seq_b,AX-11396713,Affx-28457434,rs2523708,6:31451279,T,C,rs2523708:29-56	23	92.6	29	56	27	rs2523708
chrX	116354085	116354119	seq_b,AX-11396713,Affx-28457434,rs2523708,6:31451279,T,C,rs2523708:19-53	24	85.3	19	53	34	rs2523708
chrX	135286789	135286815	seq_b,AX-11396720,Affx-28427765,rs2523726,6:30327753,A,G,rs2523726:0-23	22	100.0	0	23	23	rs2523726
chrX	37656256	37656278	seq_a,AX-11396729,Affx-28412158,rs2523756,6:29820717,A,G,rs2523756:22-44	22	100.0	22	44	22	rs2523756
chrX	46594377	46594401	seq_b,AX-11396730,Affx-28409914,rs2523766,6:29812834,A,G,rs2523766:34-59	23	87.5	34	59	25	rs2523766
chrX	153612680	153612706	seq_a,AX-11396761,Affx-28439304,rs2523897,6:30993958,A,G,rs2523897:44-68	23	100.0	44	68	24	rs2523897
chrX	153612680	153612706	seq_b,AX-11396761,Affx-28439304,rs2523897,6:30993958,A,G,rs2523897:44-68	23	100.0	44	68	24	rs2523897
chrX	72833324	72833366	seq_a,AX-11396770,Affx-28438155,rs2523929,6:30950306,A,G,rs2523929:15-63	28	70.0	15	63	48	rs2523929
chrX	96783431	96783490	seq_a,AX-11396770,Affx-28438155,rs2523929,6:30950306,A,G,rs2523929:13-71	35	80.8	13	71	58	rs2523929
chrX	96783431	96783490	seq_b,AX-11396770,Affx-28438155,rs2523929,6:30950306,A,G,rs2523929:13-71	33	79.0	13	71	58	rs2523929
chrX	136178403	136178426	seq_b,AX-11396780,Affx-28419761,rs2523961,6:29939580,A,G,rs2523961:26-48	21	100.0	26	48	22	rs2523961
chrX	136430984	136431012	seq_a,AX-11396796,Affx-28447704,rs2524043,6:31257012,A,G,rs2524043:11-46	26	71.5	11	46	35	rs2524043
chrX	136430984	136431012	seq_b,AX-11396796,Affx-28447704,rs2524043,6:31257012,A,G,rs2524043:11-46	26	71.5	11	46	35	rs2524043
chrY	14052364	14052398	seq_a,AX-11396813,Affx-28448109,rs2524095,6:31266117,A,C,rs2524095:37-71	26	88.3	37	71	34	rs2524095
chrY	2515196	2515221	seq_a,AX-11396813,Affx-28448109,rs2524095,6:31266117,A,C,rs2524095:43-68	23	96.0	43	68	25	rs2524095
chrX	2565196	2565221	seq_a,AX-11396813,Affx-28448109,rs2524095,6:31266117,A,C,rs2524095:43-68	23	96.0	43	68	25	rs2524095
chrY	14052364	14052398	seq_b,AX-11396813,Affx-28448109,rs2524095,6:31266117,A,C,rs2524095:37-71	26	88.3	37	71	34	rs2524095
chrX	28132695	28132731	seq_b,AX-11396813,Affx-28448109,rs2524095,6:31266117,A,C,rs2524095:32-68	30	91.7	32	68	36	rs2524095
chrY	2515196	2515221	seq_b,AX-11396813,Affx-28448109,rs2524095,6:31266117,A,C,rs2524095:43-68	23	96.0	43	68	25	rs2524095
chrX	2565196	2565221	seq_b,AX-11396813,Affx-28448109,rs2524095,6:31266117,A,C,rs2524095:43-68	23	96.0	43	68	25	rs2524095
chrX	32041650	32041674	seq_a,AX-11396854,Affx-28456386,rs2524277,6:31407579,A,G,rs2524277:39-63	24	100.0	39	63	24	rs2524277
chrX	32041650	32041674	seq_b,AX-11396854,Affx-28456386,rs2524277,6:31407579,A,G,rs2524277:39-63	24	100.0	39	63	24	rs2524277
chrX	74149641	74150026	seq_b,AX-11396921,Affx-29548164,rs2526103,7:11675579,A,G,rs2526103:14-44	27	96.6	14	44	30	rs2526103
chrX	97552604	97552631	seq_a,AX-11396932,Affx-12745875,rs2526296,16:4173727,T,C,rs2526296:9-42	24	73.1	9	42	33	rs2526296
chrY	9424332	9424369	seq_a,AX-11396943,Affx-11345673,rs2526555,15:25798084,T,C,rs2526555:36-71	34	100.0	36	71	35	rs2526555
chrY	584085	584113	seq_a,AX-11396943,Affx-11345673,rs2526555,15:25798084,T,C,rs2526555:43-71	24	92.9	43	71	28	rs2526555
chrX	73210085	73210114	seq_a,AX-11396943,Affx-11345673,rs2526555,15:25798084,T,C,rs2526555:42-71	27	96.6	42	71	29	rs2526555
chrX	634085	634113	seq_a,AX-11396943,Affx-11345673,rs2526555,15:25798084,T,C,rs2526555:43-71	24	92.9	43	71	28	rs2526555
chrX	123523201	123523221	seq_a,AX-11396943,Affx-11345673,rs2526555,15:25798084,T,C,rs2526555:14-34	20	100.0	14	34	20	rs2526555
chrY	3033198	3033228	seq_a,AX-11396943,Affx-11345673,rs2526555,15:25798084,T,C,rs2526555:41-71	28	96.7	41	71	30	rs2526555
chrY	2445437	2445466	seq_a,AX-11396943,Affx-11345673,rs2526555,15:25798084,T,C,rs2526555:42-71	27	96.6	42	71	29	rs2526555
chrX	102032378	102032417	seq_a,AX-11396943,Affx-11345673,rs2526555,15:25798084,T,C,rs2526555:34-71	36	100.0	34	71	37	rs2526555
chrX	23990490	23990528	seq_a,AX-11396943,Affx-11345673,rs2526555,15:25798084,T,C,rs2526555:35-71	35	100.0	35	71	36	rs2526555
chrX	51081623	51081660	seq_a,AX-11396943,Affx-11345673,rs2526555,15:25798084,T,C,rs2526555:36-71	34	100.0	36	71	35	rs2526555
chrX	151166963	151166992	seq_a,AX-11396943,Affx-11345673,rs2526555,15:25798084,T,C,rs2526555:42-71	29	100.0	42	71	29	rs2526555
chrX	71486878	71486907	seq_a,AX-11396943,Affx-11345673,rs2526555,15:25798084,T,C,rs2526555:42-71	29	100.0	42	71	29	rs2526555
chrX	145133958	145133986	seq_a,AX-11396943,Affx-11345673,rs2526555,15:25798084,T,C,rs2526555:43-71	28	100.0	43	71	28	rs2526555
chrX	143263907	143263936	seq_a,AX-11396943,Affx-11345673,rs2526555,15:25798084,T,C,rs2526555:42-71	27	96.6	42	71	29	rs2526555
chrX	2495437	2495466	seq_a,AX-11396943,Affx-11345673,rs2526555,15:25798084,T,C,rs2526555:42-71	27	96.6	42	71	29	rs2526555
chrX	100651923	100651951	seq_a,AX-11396943,Affx-11345673,rs2526555,15:25798084,T,C,rs2526555:43-71	26	96.5	43	71	28	rs2526555
chrY	9424332	9424369	seq_b,AX-11396943,Affx-11345673,rs2526555,15:25798084,T,C,rs2526555:36-71	34	100.0	36	71	35	rs2526555
chrY	584085	584113	seq_b,AX-11396943,Affx-11345673,rs2526555,15:25798084,T,C,rs2526555:43-71	24	92.9	43	71	28	rs2526555
chrX	73210073	73210114	seq_b,AX-11396943,Affx-11345673,rs2526555,15:25798084,T,C,rs2526555:32-71	34	94.9	32	71	39	rs2526555
chrX	634085	634113	seq_b,AX-11396943,Affx-11345673,rs2526555,15:25798084,T,C,rs2526555:43-71	24	92.9	43	71	28	rs2526555
chrX	123523201	123523221	seq_b,AX-11396943,Affx-11345673,rs2526555,15:25798084,T,C,rs2526555:14-34	20	100.0	14	34	20	rs2526555
chrY	3033198	3033228	seq_b,AX-11396943,Affx-11345673,rs2526555,15:25798084,T,C,rs2526555:41-71	28	96.7	41	71	30	rs2526555
chrY	2445437	2445466	seq_b,AX-11396943,Affx-11345673,rs2526555,15:25798084,T,C,rs2526555:42-71	27	96.6	42	71	29	rs2526555
chrX	51081623	51081661	seq_b,AX-11396943,Affx-11345673,rs2526555,15:25798084,T,C,rs2526555:35-71	35	100.0	35	71	36	rs2526555
chrX	102032378	102032415	seq_b,AX-11396943,Affx-11345673,rs2526555,15:25798084,T,C,rs2526555:36-71	34	100.0	36	71	35	rs2526555
chrX	23990490	23990521	seq_b,AX-11396943,Affx-11345673,rs2526555,15:25798084,T,C,rs2526555:40-71	31	100.0	40	71	31	rs2526555
chrX	151166963	151166992	seq_b,AX-11396943,Affx-11345673,rs2526555,15:25798084,T,C,rs2526555:42-71	29	100.0	42	71	29	rs2526555
chrX	71486878	71486907	seq_b,AX-11396943,Affx-11345673,rs2526555,15:25798084,T,C,rs2526555:42-71	29	100.0	42	71	29	rs2526555
chrX	145133958	145133986	seq_b,AX-11396943,Affx-11345673,rs2526555,15:25798084,T,C,rs2526555:43-71	28	100.0	43	71	28	rs2526555
chrX	143263907	143263936	seq_b,AX-11396943,Affx-11345673,rs2526555,15:25798084,T,C,rs2526555:42-71	27	96.6	42	71	29	rs2526555
chrX	2495437	2495466	seq_b,AX-11396943,Affx-11345673,rs2526555,15:25798084,T,C,rs2526555:42-71	27	96.6	42	71	29	rs2526555
chrX	100651923	100651951	seq_b,AX-11396943,Affx-11345673,rs2526555,15:25798084,T,C,rs2526555:43-71	26	96.5	43	71	28	rs2526555
chrX	149483258	149483287	seq_a,AX-11396962,Affx-10866463,rs2526857,14:71412626,A,G,rs2526857:5-30	22	95.9	5	30	25	rs2526857
chrX	149483258	149483287	seq_b,AX-11396962,Affx-10866463,rs2526857,14:71412626,A,G,rs2526857:5-30	22	95.9	5	30	25	rs2526857
chrX	150131490	150131519	seq_a,AX-11396973,Affx-29418697,rs2526978,7:105640160,T,C,rs2526978:0-29	21	86.3	0	29	29	rs2526978
chrX	150131490	150131519	seq_b,AX-11396973,Affx-29418697,rs2526978,7:105640160,T,C,rs2526978:0-29	21	86.3	0	29	29	rs2526978
chrX	67298510	67298538	seq_a,AX-11397042,Affx-30109137,rs2528466,7:16520450,C,G,rs2528466:5-48	25	66.7	5	48	43	rs2528466
chrX	62644167	62644188	seq_a,AX-11397150,Affx-28438011,rs2530710,6:30940387,T,C,rs2530710:26-47	21	100.0	26	47	21	rs2530710
chrX	13210562	13210612	seq_a,AX-11397224,Affx-3018197,rs2532738,10:27676134,T,C,rs2532738:17-67	24	74.0	17	67	50	rs2532738
chrX	13210562	13210612	seq_b,AX-11397224,Affx-3018197,rs2532738,10:27676134,T,C,rs2532738:17-67	26	76.0	17	67	50	rs2532738
chrX	112436119	112436156	seq_a,AX-11397235,Affx-25850009,rs253290,5:149946821,A,G,rs253290:35-71	29	91.5	35	71	36	rs253290
chrX	72247380	72247406	seq_a,AX-11397235,Affx-25850009,rs253290,5:149946821,A,G,rs253290:45-70	22	95.9	45	70	25	rs253290
chrX	83019050	83019123	seq_a,AX-11397235,Affx-25850009,rs253290,5:149946821,A,G,rs253290:0-71	41	80.3	0	71	71	rs253290
chrX	149606541	149606710	seq_a,AX-11397235,Affx-25850009,rs253290,5:149946821,A,G,rs253290:24-71	34	87.3	24	71	47	rs253290
chrX	106298125	106298162	seq_a,AX-11397235,Affx-25850009,rs253290,5:149946821,A,G,rs253290:36-71	27	91.5	36	71	35	rs253290
chrX	133848566	133848592	seq_a,AX-11397235,Affx-25850009,rs253290,5:149946821,A,G,rs253290:46-71	24	100.0	46	71	25	rs253290
chrX	107066196	107066222	seq_a,AX-11397235,Affx-25850009,rs253290,5:149946821,A,G,rs253290:46-71	24	100.0	46	71	25	rs253290
chrX	154078810	154079250	seq_a,AX-11397235,Affx-25850009,rs253290,5:149946821,A,G,rs253290:45-71	25	100.0	45	71	26	rs253290
chrX	40217499	40217522	seq_a,AX-11397235,Affx-25850009,rs253290,5:149946821,A,G,rs253290:46-68	21	100.0	46	68	22	rs253290
chrX	112436120	112436156	seq_b,AX-11397235,Affx-25850009,rs253290,5:149946821,A,G,rs253290:36-71	28	91.2	36	71	35	rs253290
chrX	72247380	72247406	seq_b,AX-11397235,Affx-25850009,rs253290,5:149946821,A,G,rs253290:45-70	22	95.9	45	70	25	rs253290
chrX	83019050	83019123	seq_b,AX-11397235,Affx-25850009,rs253290,5:149946821,A,G,rs253290:0-71	39	78.9	0	71	71	rs253290
chrX	149606541	149606710	seq_b,AX-11397235,Affx-25850009,rs253290,5:149946821,A,G,rs253290:24-71	36	89.4	24	71	47	rs253290
chrX	106298125	106298163	seq_b,AX-11397235,Affx-25850009,rs253290,5:149946821,A,G,rs253290:35-71	28	91.7	35	71	36	rs253290
chrX	133848566	133848592	seq_b,AX-11397235,Affx-25850009,rs253290,5:149946821,A,G,rs253290:46-71	24	100.0	46	71	25	rs253290
chrX	107066196	107066222	seq_b,AX-11397235,Affx-25850009,rs253290,5:149946821,A,G,rs253290:46-71	24	100.0	46	71	25	rs253290
chrX	154078810	154079250	seq_b,AX-11397235,Affx-25850009,rs253290,5:149946821,A,G,rs253290:45-71	25	100.0	45	71	26	rs253290
chrX	40217499	40217522	seq_b,AX-11397235,Affx-25850009,rs253290,5:149946821,A,G,rs253290:46-68	21	100.0	46	68	22	rs253290
chrY	15843530	15843551	seq_a,AX-11397291,Affx-28458018,rs2534671,6:31465661,T,G,rs2534671:42-63	21	100.0	42	63	21	rs2534671
chrY	15843530	15843551	seq_b,AX-11397291,Affx-28458018,rs2534671,6:31465661,T,G,rs2534671:42-63	21	100.0	42	63	21	rs2534671
chrY	20676436	20676456	seq_a,AX-11397299,Affx-13532560,rs2534733,17:12379980,A,G,rs2534733:0-20	20	100.0	0	20	20	rs2534733
chrY	20676436	20676456	seq_b,AX-11397299,Affx-13532560,rs2534733,17:12379980,A,G,rs2534733:0-20	20	100.0	0	20	20	rs2534733
chrX	79469930	79469956	seq_a,AX-11397310,Affx-28402089,rs2534796,6:29509698,T,C,rs2534796:8-34	24	96.2	8	34	26	rs2534796
chrX	79469930	79469956	seq_b,AX-11397310,Affx-28402089,rs2534796,6:29509698,T,C,rs2534796:8-34	24	96.2	8	34	26	rs2534796
chrX	45561431	45561457	seq_a,AX-11397311,Affx-28431122,rs2534804,6:30486456,T,C,rs2534804:45-71	24	96.2	45	71	26	rs2534804
chrY	4366385	4366423	seq_b,AX-11397311,Affx-28431122,rs2534804,6:30486456,T,C,rs2534804:0-38	32	92.2	0	38	38	rs2534804
chrY	16540920	16540951	seq_b,AX-11397311,Affx-28431122,rs2534804,6:30486456,T,C,rs2534804:7-38	25	90.4	7	38	31	rs2534804
chrX	132179475	132179508	seq_b,AX-11397311,Affx-28431122,rs2534804,6:30486456,T,C,rs2534804:21-57	26	82.2	21	57	36	rs2534804
chrY	16709203	16709234	seq_b,AX-11397311,Affx-28431122,rs2534804,6:30486456,T,C,rs2534804:7-38	25	90.4	7	38	31	rs2534804
chrX	45561431	45561457	seq_b,AX-11397311,Affx-28431122,rs2534804,6:30486456,T,C,rs2534804:45-71	24	96.2	45	71	26	rs2534804
chrX	40733690	40733722	seq_a,AX-11397313,Affx-28431272,rs2534816,6:30498864,T,C,rs2534816:0-32	30	96.9	0	32	32	rs2534816
chrX	40733690	40733722	seq_b,AX-11397313,Affx-28431272,rs2534816,6:30498864,T,C,rs2534816:0-32	30	96.9	0	32	32	rs2534816
chrY	26507370	26507401	seq_a,AX-11397317,Affx-28431193,rs2534826,6:30495417,A,G,rs2534826:40-71	31	100.0	40	71	31	rs2534826
chrX	71919077	71919111	seq_a,AX-11397317,Affx-28431193,rs2534826,6:30495417,A,G,rs2534826:37-71	30	94.2	37	71	34	rs2534826
chrX	100151654	100151707	seq_a,AX-11397317,Affx-28431193,rs2534826,6:30495417,A,G,rs2534826:16-71	36	84.1	16	71	55	rs2534826
chrX	73570741	73570772	seq_a,AX-11397317,Affx-28431193,rs2534826,6:30495417,A,G,rs2534826:40-71	29	96.8	40	71	31	rs2534826
chrX	27927010	27927041	seq_a,AX-11397317,Affx-28431193,rs2534826,6:30495417,A,G,rs2534826:37-68	27	93.6	37	68	31	rs2534826
chrX	70740259	70740286	seq_a,AX-11397317,Affx-28431193,rs2534826,6:30495417,A,G,rs2534826:44-71	27	100.0	44	71	27	rs2534826
chrX	100216574	100216601	seq_a,AX-11397317,Affx-28431193,rs2534826,6:30495417,A,G,rs2534826:44-71	27	100.0	44	71	27	rs2534826
chrX	114373718	114374091	seq_a,AX-11397317,Affx-28431193,rs2534826,6:30495417,A,G,rs2534826:20-64	34	94.8	20	64	44	rs2534826
chrX	16980937	16980971	seq_a,AX-11397317,Affx-28431193,rs2534826,6:30495417,A,G,rs2534826:37-71	26	88.3	37	71	34	rs2534826
chrX	85209626	85209652	seq_a,AX-11397317,Affx-28431193,rs2534826,6:30495417,A,G,rs2534826:45-71	26	100.0	45	71	26	rs2534826
chrX	85161866	85161892	seq_a,AX-11397317,Affx-28431193,rs2534826,6:30495417,A,G,rs2534826:45-71	26	100.0	45	71	26	rs2534826
chrX	69515495	69515521	seq_a,AX-11397317,Affx-28431193,rs2534826,6:30495417,A,G,rs2534826:45-71	26	100.0	45	71	26	rs2534826
chrX	128661731	128661756	seq_a,AX-11397317,Affx-28431193,rs2534826,6:30495417,A,G,rs2534826:46-71	25	100.0	46	71	25	rs2534826
chrX	78792907	78792932	seq_a,AX-11397317,Affx-28431193,rs2534826,6:30495417,A,G,rs2534826:46-71	25	100.0	46	71	25	rs2534826
chrX	30987172	30987197	seq_a,AX-11397317,Affx-28431193,rs2534826,6:30495417,A,G,rs2534826:46-71	25	100.0	46	71	25	rs2534826
chrX	70297445	70297471	seq_a,AX-11397317,Affx-28431193,rs2534826,6:30495417,A,G,rs2534826:45-71	24	96.2	45	71	26	rs2534826
chrX	100579531	100579556	seq_a,AX-11397317,Affx-28431193,rs2534826,6:30495417,A,G,rs2534826:45-70	23	96.0	45	70	25	rs2534826
chrY	8085780	8085811	seq_a,AX-11397317,Affx-28431193,rs2534826,6:30495417,A,G,rs2534826:40-71	31	100.0	40	71	31	rs2534826
chrY	3415414	3415445	seq_a,AX-11397317,Affx-28431193,rs2534826,6:30495417,A,G,rs2534826:40-71	29	96.8	40	71	31	rs2534826
chrX	96006915	96006946	seq_a,AX-11397317,Affx-28431193,rs2534826,6:30495417,A,G,rs2534826:40-71	31	100.0	40	71	31	rs2534826
chrX	97064209	97064240	seq_a,AX-11397317,Affx-28431193,rs2534826,6:30495417,A,G,rs2534826:40-71	29	96.8	40	71	31	rs2534826
chrX	87439375	87439409	seq_a,AX-11397317,Affx-28431193,rs2534826,6:30495417,A,G,rs2534826:37-71	28	91.2	37	71	34	rs2534826
chrX	136889474	136889500	seq_a,AX-11397317,Affx-28431193,rs2534826,6:30495417,A,G,rs2534826:45-71	26	100.0	45	71	26	rs2534826
chrX	93409469	93409494	seq_a,AX-11397317,Affx-28431193,rs2534826,6:30495417,A,G,rs2534826:46-71	25	100.0	46	71	25	rs2534826
chrX	30675229	30675256	seq_a,AX-11397317,Affx-28431193,rs2534826,6:30495417,A,G,rs2534826:44-71	25	96.3	44	71	27	rs2534826
chrX	27158345	27158370	seq_a,AX-11397317,Affx-28431193,rs2534826,6:30495417,A,G,rs2534826:46-71	25	100.0	46	71	25	rs2534826
chrX	136574445	136574471	seq_a,AX-11397317,Affx-28431193,rs2534826,6:30495417,A,G,rs2534826:45-71	24	96.2	45	71	26	rs2534826
chrX	44526825	44526851	seq_a,AX-11397317,Affx-28431193,rs2534826,6:30495417,A,G,rs2534826:45-71	24	96.2	45	71	26	rs2534826
chrX	134546915	134546940	seq_a,AX-11397317,Affx-28431193,rs2534826,6:30495417,A,G,rs2534826:46-71	23	96.0	46	71	25	rs2534826
chrX	69597185	69597210	seq_a,AX-11397317,Affx-28431193,rs2534826,6:30495417,A,G,rs2534826:46-71	23	96.0	46	71	25	rs2534826
chrX	120604829	120604853	seq_a,AX-11397317,Affx-28431193,rs2534826,6:30495417,A,G,rs2534826:47-71	22	95.9	47	71	24	rs2534826
chrX	5428700	5428723	seq_a,AX-11397317,Affx-28431193,rs2534826,6:30495417,A,G,rs2534826:48-71	21	95.7	48	71	23	rs2534826
chrY	26507370	26507401	seq_b,AX-11397317,Affx-28431193,rs2534826,6:30495417,A,G,rs2534826:40-71	31	100.0	40	71	31	rs2534826
chrX	100151654	100151707	seq_b,AX-11397317,Affx-28431193,rs2534826,6:30495417,A,G,rs2534826:16-71	37	84.5	16	71	55	rs2534826
chrX	73570741	73570772	seq_b,AX-11397317,Affx-28431193,rs2534826,6:30495417,A,G,rs2534826:40-71	29	96.8	40	71	31	rs2534826
chrX	100182080	100216601	seq_b,AX-11397317,Affx-28431193,rs2534826,6:30495417,A,G,rs2534826:34-71	36	100.0	34	71	37	rs2534826
chrX	27927010	27927041	seq_b,AX-11397317,Affx-28431193,rs2534826,6:30495417,A,G,rs2534826:37-68	27	93.6	37	68	31	rs2534826
chrX	70740259	70740286	seq_b,AX-11397317,Affx-28431193,rs2534826,6:30495417,A,G,rs2534826:44-71	27	100.0	44	71	27	rs2534826
chrX	85161848	85161892	seq_b,AX-11397317,Affx-28431193,rs2534826,6:30495417,A,G,rs2534826:30-71	32	97.1	30	71	41	rs2534826
chrX	85209626	85209652	seq_b,AX-11397317,Affx-28431193,rs2534826,6:30495417,A,G,rs2534826:45-71	26	100.0	45	71	26	rs2534826
chrX	69515495	69515521	seq_b,AX-11397317,Affx-28431193,rs2534826,6:30495417,A,G,rs2534826:45-71	26	100.0	45	71	26	rs2534826
chrX	128661731	128661756	seq_b,AX-11397317,Affx-28431193,rs2534826,6:30495417,A,G,rs2534826:46-71	25	100.0	46	71	25	rs2534826
chrX	78792907	78792932	seq_b,AX-11397317,Affx-28431193,rs2534826,6:30495417,A,G,rs2534826:46-71	25	100.0	46	71	25	rs2534826
chrX	30987172	30987197	seq_b,AX-11397317,Affx-28431193,rs2534826,6:30495417,A,G,rs2534826:46-71	25	100.0	46	71	25	rs2534826
chrX	70297445	70297471	seq_b,AX-11397317,Affx-28431193,rs2534826,6:30495417,A,G,rs2534826:45-71	24	96.2	45	71	26	rs2534826
chrX	100579531	100579556	seq_b,AX-11397317,Affx-28431193,rs2534826,6:30495417,A,G,rs2534826:45-70	23	96.0	45	70	25	rs2534826
chrX	140056387	140056411	seq_b,AX-11397317,Affx-28431193,rs2534826,6:30495417,A,G,rs2534826:47-71	22	95.9	47	71	24	rs2534826
chrY	8085780	8085811	seq_b,AX-11397317,Affx-28431193,rs2534826,6:30495417,A,G,rs2534826:40-71	31	100.0	40	71	31	rs2534826
chrY	3415414	3415445	seq_b,AX-11397317,Affx-28431193,rs2534826,6:30495417,A,G,rs2534826:40-71	29	96.8	40	71	31	rs2534826
chrX	96006915	96006946	seq_b,AX-11397317,Affx-28431193,rs2534826,6:30495417,A,G,rs2534826:40-71	31	100.0	40	71	31	rs2534826
chrX	97064209	97064240	seq_b,AX-11397317,Affx-28431193,rs2534826,6:30495417,A,G,rs2534826:40-71	29	96.8	40	71	31	rs2534826
chrX	87439375	87439409	seq_b,AX-11397317,Affx-28431193,rs2534826,6:30495417,A,G,rs2534826:37-71	28	91.2	37	71	34	rs2534826
chrX	135161961	135161991	seq_b,AX-11397317,Affx-28431193,rs2534826,6:30495417,A,G,rs2534826:34-64	28	96.7	34	64	30	rs2534826
chrX	136889474	136889500	seq_b,AX-11397317,Affx-28431193,rs2534826,6:30495417,A,G,rs2534826:45-71	26	100.0	45	71	26	rs2534826
chrX	93409469	93409494	seq_b,AX-11397317,Affx-28431193,rs2534826,6:30495417,A,G,rs2534826:46-71	25	100.0	46	71	25	rs2534826
chrX	30675229	30675256	seq_b,AX-11397317,Affx-28431193,rs2534826,6:30495417,A,G,rs2534826:44-71	25	96.3	44	71	27	rs2534826
chrX	27158345	27158370	seq_b,AX-11397317,Affx-28431193,rs2534826,6:30495417,A,G,rs2534826:46-71	25	100.0	46	71	25	rs2534826
chrX	136574445	136574471	seq_b,AX-11397317,Affx-28431193,rs2534826,6:30495417,A,G,rs2534826:45-71	24	96.2	45	71	26	rs2534826
chrX	44526825	44526851	seq_b,AX-11397317,Affx-28431193,rs2534826,6:30495417,A,G,rs2534826:45-71	24	96.2	45	71	26	rs2534826
chrX	134546915	134546940	seq_b,AX-11397317,Affx-28431193,rs2534826,6:30495417,A,G,rs2534826:46-71	23	96.0	46	71	25	rs2534826
chrX	69597185	69597210	seq_b,AX-11397317,Affx-28431193,rs2534826,6:30495417,A,G,rs2534826:46-71	23	96.0	46	71	25	rs2534826
chrX	120604829	120604853	seq_b,AX-11397317,Affx-28431193,rs2534826,6:30495417,A,G,rs2534826:47-71	22	95.9	47	71	24	rs2534826
chrX	5428700	5428723	seq_b,AX-11397317,Affx-28431193,rs2534826,6:30495417,A,G,rs2534826:48-71	21	95.7	48	71	23	rs2534826
chrX	74748938	74749007	seq_a,AX-11397320,Affx-26742576,rs2534842,5:56939590,A,C,rs2534842:0-57	41	93.7	0	57	57	rs2534842
chrX	143949667	143949725	seq_a,AX-11397320,Affx-26742576,rs2534842,5:56939590,A,C,rs2534842:0-46	37	91.4	0	46	46	rs2534842
chrX	154399709	154399740	seq_a,AX-11397320,Affx-26742576,rs2534842,5:56939590,A,C,rs2534842:0-31	27	93.6	0	31	31	rs2534842
chrX	69023831	69023857	seq_a,AX-11397320,Affx-26742576,rs2534842,5:56939590,A,C,rs2534842:31-57	26	100.0	31	57	26	rs2534842
chrX	39264246	39264275	seq_a,AX-11397320,Affx-26742576,rs2534842,5:56939590,A,C,rs2534842:0-29	25	93.2	0	29	29	rs2534842
chrX	127617610	127617634	seq_a,AX-11397320,Affx-26742576,rs2534842,5:56939590,A,C,rs2534842:0-24	22	95.9	0	24	24	rs2534842
chrX	120145629	120145652	seq_a,AX-11397320,Affx-26742576,rs2534842,5:56939590,A,C,rs2534842:33-57	22	87.0	33	57	24	rs2534842
chrX	3196762	3196782	seq_a,AX-11397320,Affx-26742576,rs2534842,5:56939590,A,C,rs2534842:7-27	20	100.0	7	27	20	rs2534842
chrY	28625470	28625499	seq_a,AX-11397320,Affx-26742576,rs2534842,5:56939590,A,C,rs2534842:0-29	23	89.7	0	29	29	rs2534842
chrX	143938365	143938443	seq_a,AX-11397320,Affx-26742576,rs2534842,5:56939590,A,C,rs2534842:0-66	49	87.9	0	66	66	rs2534842
chrX	19112075	19112136	seq_a,AX-11397320,Affx-26742576,rs2534842,5:56939590,A,C,rs2534842:0-49	40	91.9	0	49	49	rs2534842
chrX	107748261	107748340	seq_a,AX-11397320,Affx-26742576,rs2534842,5:56939590,A,C,rs2534842:0-66	42	90.6	0	66	66	rs2534842
chrX	2744276	2744331	seq_a,AX-11397320,Affx-26742576,rs2534842,5:56939590,A,C,rs2534842:0-43	36	93.1	0	43	43	rs2534842
chrX	154399709	154399949	seq_b,AX-11397320,Affx-26742576,rs2534842,5:56939590,A,C,rs2534842:0-44	39	95.5	0	44	44	rs2534842
chrX	79745549	79745935	seq_b,AX-11397320,Affx-26742576,rs2534842,5:56939590,A,C,rs2534842:9-45	32	97.3	9	45	36	rs2534842
chrX	39264246	39264275	seq_b,AX-11397320,Affx-26742576,rs2534842,5:56939590,A,C,rs2534842:0-29	25	93.2	0	29	29	rs2534842
chrX	143949667	143949695	seq_b,AX-11397320,Affx-26742576,rs2534842,5:56939590,A,C,rs2534842:0-28	24	92.9	0	28	28	rs2534842
chrX	69023831	69023857	seq_b,AX-11397320,Affx-26742576,rs2534842,5:56939590,A,C,rs2534842:31-57	24	96.2	31	57	26	rs2534842
chrX	127617610	127617634	seq_b,AX-11397320,Affx-26742576,rs2534842,5:56939590,A,C,rs2534842:0-24	22	95.9	0	24	24	rs2534842
chrX	3196762	3196782	seq_b,AX-11397320,Affx-26742576,rs2534842,5:56939590,A,C,rs2534842:7-27	20	100.0	7	27	20	rs2534842
chrY	28625470	28625499	seq_b,AX-11397320,Affx-26742576,rs2534842,5:56939590,A,C,rs2534842:0-29	23	89.7	0	29	29	rs2534842
chrX	107748261	107748340	seq_b,AX-11397320,Affx-26742576,rs2534842,5:56939590,A,C,rs2534842:0-66	39	89.8	0	66	66	rs2534842
chrX	19112108	19112136	seq_b,AX-11397320,Affx-26742576,rs2534842,5:56939590,A,C,rs2534842:0-28	24	92.9	0	28	28	rs2534842
chrX	2744303	2744331	seq_b,AX-11397320,Affx-26742576,rs2534842,5:56939590,A,C,rs2534842:0-28	24	92.9	0	28	28	rs2534842
chrX	143938415	143938443	seq_b,AX-11397320,Affx-26742576,rs2534842,5:56939590,A,C,rs2534842:0-28	22	89.3	0	28	28	rs2534842
chrX	144138628	144138686	seq_a,AX-11397353,Affx-28436373,rs2535326,6:30832063,T,C,rs2535326:0-58	48	91.4	0	58	58	rs2535326
chrX	13614355	13614393	seq_a,AX-11397353,Affx-28436373,rs2535326,6:30832063,T,C,rs2535326:0-38	36	97.4	0	38	38	rs2535326
chrX	142178134	142178168	seq_a,AX-11397353,Affx-28436373,rs2535326,6:30832063,T,C,rs2535326:1-35	24	85.3	1	35	34	rs2535326
chrX	136723262	136723329	seq_a,AX-11397353,Affx-28436373,rs2535326,6:30832063,T,C,rs2535326:0-67	45	83.6	0	67	67	rs2535326
chrX	142285333	142285376	seq_a,AX-11397353,Affx-28436373,rs2535326,6:30832063,T,C,rs2535326:0-43	33	88.4	0	43	43	rs2535326
chrX	13614355	13614390	seq_b,AX-11397353,Affx-28436373,rs2535326,6:30832063,T,C,rs2535326:0-35	33	97.2	0	35	35	rs2535326
chrX	142178134	142178176	seq_b,AX-11397353,Affx-28436373,rs2535326,6:30832063,T,C,rs2535326:1-43	30	85.8	1	43	42	rs2535326
chrX	136723294	136723329	seq_b,AX-11397353,Affx-28436373,rs2535326,6:30832063,T,C,rs2535326:0-35	29	91.5	0	35	35	rs2535326
chrX	72456046	72456110	seq_a,AX-11397356,Affx-28436048,rs2535337,6:30810084,A,G,rs2535337:0-56	37	87.8	0	56	56	rs2535337
chrX	79496824	79496861	seq_a,AX-11397356,Affx-28436048,rs2535337,6:30810084,A,G,rs2535337:0-37	29	89.2	0	37	37	rs2535337
chrX	143023436	143023470	seq_a,AX-11397356,Affx-28436048,rs2535337,6:30810084,A,G,rs2535337:33-67	28	91.2	33	67	34	rs2535337
chrY	5303662	5303731	seq_a,AX-11397356,Affx-28436048,rs2535337,6:30810084,A,G,rs2535337:1-70	57	91.4	1	70	69	rs2535337
chrY	16797099	16797121	seq_a,AX-11397356,Affx-28436048,rs2535337,6:30810084,A,G,rs2535337:20-42	20	95.5	20	42	22	rs2535337
chrX	91576500	91576569	seq_a,AX-11397356,Affx-28436048,rs2535337,6:30810084,A,G,rs2535337:1-70	57	91.4	1	70	69	rs2535337
chrX	55149125	55149192	seq_a,AX-11397356,Affx-28436048,rs2535337,6:30810084,A,G,rs2535337:0-67	45	83.6	0	67	67	rs2535337
chrX	72456046	72456110	seq_b,AX-11397356,Affx-28436048,rs2535337,6:30810084,A,G,rs2535337:0-56	35	85.8	0	56	56	rs2535337
chrX	143023439	143023470	seq_b,AX-11397356,Affx-28436048,rs2535337,6:30810084,A,G,rs2535337:36-67	25	90.4	36	67	31	rs2535337
chrX	79496824	79496852	seq_b,AX-11397356,Affx-28436048,rs2535337,6:30810084,A,G,rs2535337:0-28	24	92.9	0	28	28	rs2535337
chrY	5303662	5303731	seq_b,AX-11397356,Affx-28436048,rs2535337,6:30810084,A,G,rs2535337:1-70	55	89.9	1	70	69	rs2535337
chrX	91576500	91576569	seq_b,AX-11397356,Affx-28436048,rs2535337,6:30810084,A,G,rs2535337:1-70	55	89.9	1	70	69	rs2535337
chrX	55149125	55149192	seq_b,AX-11397356,Affx-28436048,rs2535337,6:30810084,A,G,rs2535337:0-67	47	85.1	0	67	67	rs2535337
chrX	151835267	151835307	seq_a,AX-11397357,Affx-28436512,rs2535339,6:30839430,T,C,rs2535339:27-58	26	96.5	27	58	31	rs2535339
chrX	68462252	68462282	seq_a,AX-11397357,Affx-28436512,rs2535339,6:30839430,T,C,rs2535339:14-42	23	96.0	14	42	28	rs2535339
chrX	84565618	84565677	seq_b,AX-11397357,Affx-28436512,rs2535339,6:30839430,T,C,rs2535339:9-70	43	87.8	9	70	61	rs2535339
chrX	113149188	113149215	seq_a,AX-11397365,Affx-8221193,rs2535420,12:683946,A,G,rs2535420:0-27	25	96.3	0	27	27	rs2535420
chrX	20311303	20311330	seq_a,AX-11397365,Affx-8221193,rs2535420,12:683946,A,G,rs2535420:0-27	25	96.3	0	27	27	rs2535420
chrX	101873449	101873476	seq_a,AX-11397365,Affx-8221193,rs2535420,12:683946,A,G,rs2535420:0-27	23	92.6	0	27	27	rs2535420
chrX	14289345	14289370	seq_a,AX-11397365,Affx-8221193,rs2535420,12:683946,A,G,rs2535420:0-25	23	96.0	0	25	25	rs2535420
chrX	124494592	124494612	seq_a,AX-11397365,Affx-8221193,rs2535420,12:683946,A,G,rs2535420:0-20	20	100.0	0	20	20	rs2535420
chrX	114268947	114268967	seq_a,AX-11397365,Affx-8221193,rs2535420,12:683946,A,G,rs2535420:0-20	20	100.0	0	20	20	rs2535420
chrX	98147762	98147782	seq_a,AX-11397365,Affx-8221193,rs2535420,12:683946,A,G,rs2535420:0-20	20	100.0	0	20	20	rs2535420
chrX	18847254	18847274	seq_a,AX-11397365,Affx-8221193,rs2535420,12:683946,A,G,rs2535420:0-20	20	100.0	0	20	20	rs2535420
chrY	13556844	13556871	seq_a,AX-11397365,Affx-8221193,rs2535420,12:683946,A,G,rs2535420:0-27	25	96.3	0	27	27	rs2535420
chrY	16284526	16284553	seq_a,AX-11397365,Affx-8221193,rs2535420,12:683946,A,G,rs2535420:0-27	23	92.6	0	27	27	rs2535420
chrX	7439002	7439029	seq_a,AX-11397365,Affx-8221193,rs2535420,12:683946,A,G,rs2535420:0-27	25	96.3	0	27	27	rs2535420
chrX	10351506	10351533	seq_a,AX-11397365,Affx-8221193,rs2535420,12:683946,A,G,rs2535420:0-27	25	96.3	0	27	27	rs2535420
chrX	79900816	79900843	seq_a,AX-11397365,Affx-8221193,rs2535420,12:683946,A,G,rs2535420:0-27	25	96.3	0	27	27	rs2535420
chrX	71379539	71379566	seq_a,AX-11397365,Affx-8221193,rs2535420,12:683946,A,G,rs2535420:0-27	25	96.3	0	27	27	rs2535420
chrX	12281854	12281881	seq_a,AX-11397365,Affx-8221193,rs2535420,12:683946,A,G,rs2535420:0-27	25	96.3	0	27	27	rs2535420
chrX	8835469	8835497	seq_a,AX-11397365,Affx-8221193,rs2535420,12:683946,A,G,rs2535420:0-28	24	92.9	0	28	28	rs2535420
chrX	111766141	111766166	seq_a,AX-11397365,Affx-8221193,rs2535420,12:683946,A,G,rs2535420:0-25	23	96.0	0	25	25	rs2535420
chrX	78115984	78116011	seq_a,AX-11397365,Affx-8221193,rs2535420,12:683946,A,G,rs2535420:0-27	23	92.6	0	27	27	rs2535420
chrX	71065793	71065820	seq_a,AX-11397365,Affx-8221193,rs2535420,12:683946,A,G,rs2535420:0-27	23	92.6	0	27	27	rs2535420
chrX	51289652	51289679	seq_a,AX-11397365,Affx-8221193,rs2535420,12:683946,A,G,rs2535420:0-27	21	88.9	0	27	27	rs2535420
chrX	13451353	13451373	seq_a,AX-11397365,Affx-8221193,rs2535420,12:683946,A,G,rs2535420:0-20	20	100.0	0	20	20	rs2535420
chrX	113149188	113149215	seq_b,AX-11397365,Affx-8221193,rs2535420,12:683946,A,G,rs2535420:0-27	25	96.3	0	27	27	rs2535420
chrX	20311303	20311330	seq_b,AX-11397365,Affx-8221193,rs2535420,12:683946,A,G,rs2535420:0-27	25	96.3	0	27	27	rs2535420
chrX	101873449	101873476	seq_b,AX-11397365,Affx-8221193,rs2535420,12:683946,A,G,rs2535420:0-27	23	92.6	0	27	27	rs2535420
chrX	14289345	14289370	seq_b,AX-11397365,Affx-8221193,rs2535420,12:683946,A,G,rs2535420:0-25	23	96.0	0	25	25	rs2535420
chrX	124494592	124494612	seq_b,AX-11397365,Affx-8221193,rs2535420,12:683946,A,G,rs2535420:0-20	20	100.0	0	20	20	rs2535420
chrX	114268947	114268967	seq_b,AX-11397365,Affx-8221193,rs2535420,12:683946,A,G,rs2535420:0-20	20	100.0	0	20	20	rs2535420
chrX	98147762	98147782	seq_b,AX-11397365,Affx-8221193,rs2535420,12:683946,A,G,rs2535420:0-20	20	100.0	0	20	20	rs2535420
chrX	18847254	18847274	seq_b,AX-11397365,Affx-8221193,rs2535420,12:683946,A,G,rs2535420:0-20	20	100.0	0	20	20	rs2535420
chrY	13556844	13556871	seq_b,AX-11397365,Affx-8221193,rs2535420,12:683946,A,G,rs2535420:0-27	25	96.3	0	27	27	rs2535420
chrY	16284526	16284553	seq_b,AX-11397365,Affx-8221193,rs2535420,12:683946,A,G,rs2535420:0-27	23	92.6	0	27	27	rs2535420
chrX	7439002	7439029	seq_b,AX-11397365,Affx-8221193,rs2535420,12:683946,A,G,rs2535420:0-27	25	96.3	0	27	27	rs2535420
chrX	10351506	10351533	seq_b,AX-11397365,Affx-8221193,rs2535420,12:683946,A,G,rs2535420:0-27	25	96.3	0	27	27	rs2535420
chrX	79900816	79900843	seq_b,AX-11397365,Affx-8221193,rs2535420,12:683946,A,G,rs2535420:0-27	25	96.3	0	27	27	rs2535420
chrX	71379539	71379566	seq_b,AX-11397365,Affx-8221193,rs2535420,12:683946,A,G,rs2535420:0-27	25	96.3	0	27	27	rs2535420
chrX	12281854	12281881	seq_b,AX-11397365,Affx-8221193,rs2535420,12:683946,A,G,rs2535420:0-27	25	96.3	0	27	27	rs2535420
chrX	8835469	8835497	seq_b,AX-11397365,Affx-8221193,rs2535420,12:683946,A,G,rs2535420:0-28	24	92.9	0	28	28	rs2535420
chrX	111766141	111766166	seq_b,AX-11397365,Affx-8221193,rs2535420,12:683946,A,G,rs2535420:0-25	23	96.0	0	25	25	rs2535420
chrX	78115984	78116011	seq_b,AX-11397365,Affx-8221193,rs2535420,12:683946,A,G,rs2535420:0-27	23	92.6	0	27	27	rs2535420
chrX	71065793	71065820	seq_b,AX-11397365,Affx-8221193,rs2535420,12:683946,A,G,rs2535420:0-27	23	92.6	0	27	27	rs2535420
chrX	51289652	51289679	seq_b,AX-11397365,Affx-8221193,rs2535420,12:683946,A,G,rs2535420:0-27	21	88.9	0	27	27	rs2535420
chrX	13451353	13451373	seq_b,AX-11397365,Affx-8221193,rs2535420,12:683946,A,G,rs2535420:0-20	20	100.0	0	20	20	rs2535420
chrY	7374515	7374535	seq_a,AX-11397456,Affx-3424795,rs2537662,10:59719339,A,G,rs2537662:44-64	20	100.0	44	64	20	rs2537662
chrX	146607204	146607225	seq_a,AX-11397457,Affx-3424465,rs2537675,10:59699577,A,G,rs2537675:1-22	21	100.0	1	22	21	rs2537675
chrX	146607204	146607225	seq_b,AX-11397457,Affx-3424465,rs2537675,10:59699577,A,G,rs2537675:1-22	21	100.0	1	22	21	rs2537675
chrX	75532067	75532102	seq_a,AX-11397467,Affx-19031972,rs2537962,22:17520850,T,G,rs2537962:36-71	27	88.6	36	71	35	rs2537962
chrX	92612044	92612082	seq_a,AX-11397467,Affx-19031972,rs2537962,22:17520850,T,G,rs2537962:33-71	26	84.3	33	71	38	rs2537962
chrX	95966370	95966405	seq_a,AX-11397467,Affx-19031972,rs2537962,22:17520850,T,G,rs2537962:36-71	25	85.8	36	71	35	rs2537962
chrX	80262305	80262340	seq_a,AX-11397467,Affx-19031972,rs2537962,22:17520850,T,G,rs2537962:36-71	25	85.8	36	71	35	rs2537962
chrX	33388610	33388639	seq_a,AX-11397467,Affx-19031972,rs2537962,22:17520850,T,G,rs2537962:36-65	25	93.2	36	65	29	rs2537962
chrX	90359575	90359605	seq_a,AX-11397467,Affx-19031972,rs2537962,22:17520850,T,G,rs2537962:36-66	22	86.7	36	66	30	rs2537962
chrX	91678164	91678186	seq_a,AX-11397467,Affx-19031972,rs2537962,22:17520850,T,G,rs2537962:30-52	20	95.5	30	52	22	rs2537962
chrY	21616491	21616526	seq_a,AX-11397467,Affx-19031972,rs2537962,22:17520850,T,G,rs2537962:36-71	27	88.6	36	71	35	rs2537962
chrY	5847226	5847261	seq_a,AX-11397467,Affx-19031972,rs2537962,22:17520850,T,G,rs2537962:36-71	27	88.6	36	71	35	rs2537962
chrY	2773206	2773241	seq_a,AX-11397467,Affx-19031972,rs2537962,22:17520850,T,G,rs2537962:36-71	23	82.9	36	71	35	rs2537962
chrX	143131094	143131128	seq_a,AX-11397467,Affx-19031972,rs2537962,22:17520850,T,G,rs2537962:37-71	30	94.2	37	71	34	rs2537962
chrX	92117151	92117186	seq_a,AX-11397467,Affx-19031972,rs2537962,22:17520850,T,G,rs2537962:36-71	27	88.6	36	71	35	rs2537962
chrX	76881154	76881208	seq_a,AX-11397467,Affx-19031972,rs2537962,22:17520850,T,G,rs2537962:15-66	31	87.9	15	66	51	rs2537962
chrX	125910326	125910361	seq_a,AX-11397467,Affx-19031972,rs2537962,22:17520850,T,G,rs2537962:36-71	25	85.8	36	71	35	rs2537962
chrX	127450371	127450406	seq_a,AX-11397467,Affx-19031972,rs2537962,22:17520850,T,G,rs2537962:36-71	23	82.9	36	71	35	rs2537962
chrX	77768431	77768466	seq_a,AX-11397467,Affx-19031972,rs2537962,22:17520850,T,G,rs2537962:36-71	23	82.9	36	71	35	rs2537962
chrY	5836964	5837002	seq_b,AX-11397467,Affx-19031972,rs2537962,22:17520850,T,G,rs2537962:33-71	28	86.9	33	71	38	rs2537962
chrY	2918356	2918388	seq_b,AX-11397467,Affx-19031972,rs2537962,22:17520850,T,G,rs2537962:20-52	24	87.5	20	52	32	rs2537962
chrY	5404282	5404304	seq_b,AX-11397467,Affx-19031972,rs2537962,22:17520850,T,G,rs2537962:30-52	22	100.0	30	52	22	rs2537962
chrX	108222606	108222672	seq_b,AX-11397467,Affx-19031972,rs2537962,22:17520850,T,G,rs2537962:0-66	46	84.9	0	66	66	rs2537962
chrX	134114450	134114521	seq_b,AX-11397467,Affx-19031972,rs2537962,22:17520850,T,G,rs2537962:0-71	48	86.2	0	71	71	rs2537962
chrX	122296576	122296641	seq_b,AX-11397467,Affx-19031972,rs2537962,22:17520850,T,G,rs2537962:3-71	44	77.0	3	71	68	rs2537962
chrX	19253927	19253987	seq_b,AX-11397467,Affx-19031972,rs2537962,22:17520850,T,G,rs2537962:11-71	40	83.4	11	71	60	rs2537962
chrX	135457700	135457752	seq_b,AX-11397467,Affx-19031972,rs2537962,22:17520850,T,G,rs2537962:0-52	40	88.5	0	52	52	rs2537962
chrX	88159710	88159761	seq_b,AX-11397467,Affx-19031972,rs2537962,22:17520850,T,G,rs2537962:20-71	39	88.3	20	71	51	rs2537962
chrX	33388585	33388639	seq_b,AX-11397467,Affx-19031972,rs2537962,22:17520850,T,G,rs2537962:11-65	38	85.2	11	65	54	rs2537962
chrX	92106819	92106886	seq_b,AX-11397467,Affx-19031972,rs2537962,22:17520850,T,G,rs2537962:15-71	37	86.3	15	71	56	rs2537962
chrX	115783605	115783651	seq_b,AX-11397467,Affx-19031972,rs2537962,22:17520850,T,G,rs2537962:20-66	32	84.8	20	66	46	rs2537962
chrX	77064338	77064375	seq_b,AX-11397467,Affx-19031972,rs2537962,22:17520850,T,G,rs2537962:33-70	31	91.9	33	70	37	rs2537962
chrX	21935740	21935778	seq_b,AX-11397467,Affx-19031972,rs2537962,22:17520850,T,G,rs2537962:33-71	30	89.5	33	71	38	rs2537962
chrX	75532064	75532102	seq_b,AX-11397467,Affx-19031972,rs2537962,22:17520850,T,G,rs2537962:33-71	30	89.5	33	71	38	rs2537962
chrX	127291862	127291903	seq_b,AX-11397467,Affx-19031972,rs2537962,22:17520850,T,G,rs2537962:30-71	29	85.4	30	71	41	rs2537962
chrX	19238929	19238967	seq_b,AX-11397467,Affx-19031972,rs2537962,22:17520850,T,G,rs2537962:33-71	28	86.9	33	71	38	rs2537962
chrX	55340993	55341031	seq_b,AX-11397467,Affx-19031972,rs2537962,22:17520850,T,G,rs2537962:33-71	28	86.9	33	71	38	rs2537962
chrX	72173148	72173186	seq_b,AX-11397467,Affx-19031972,rs2537962,22:17520850,T,G,rs2537962:33-71	28	86.9	33	71	38	rs2537962
chrY	5847226	5847269	seq_b,AX-11397467,Affx-19031972,rs2537962,22:17520850,T,G,rs2537962:28-71	33	88.4	28	71	43	rs2537962
chrY	21616491	21616529	seq_b,AX-11397467,Affx-19031972,rs2537962,22:17520850,T,G,rs2537962:33-71	30	89.5	33	71	38	rs2537962
chrY	2773206	2773249	seq_b,AX-11397467,Affx-19031972,rs2537962,22:17520850,T,G,rs2537962:28-71	29	83.8	28	71	43	rs2537962
chrY	14760749	14760787	seq_b,AX-11397467,Affx-19031972,rs2537962,22:17520850,T,G,rs2537962:33-71	26	84.3	33	71	38	rs2537962
chrX	114224223	114224294	seq_b,AX-11397467,Affx-19031972,rs2537962,22:17520850,T,G,rs2537962:0-71	47	83.1	0	71	71	rs2537962
chrX	87235800	87235860	seq_b,AX-11397467,Affx-19031972,rs2537962,22:17520850,T,G,rs2537962:11-71	38	81.7	11	71	60	rs2537962
chrX	92117151	92117194	seq_b,AX-11397467,Affx-19031972,rs2537962,22:17520850,T,G,rs2537962:28-71	33	88.4	28	71	43	rs2537962
chrX	42518904	42518942	seq_b,AX-11397467,Affx-19031972,rs2537962,22:17520850,T,G,rs2537962:33-71	30	89.5	33	71	38	rs2537962
chrX	113375954	113375992	seq_b,AX-11397467,Affx-19031972,rs2537962,22:17520850,T,G,rs2537962:33-71	30	89.5	33	71	38	rs2537962
chrX	143131094	143131128	seq_b,AX-11397467,Affx-19031972,rs2537962,22:17520850,T,G,rs2537962:37-71	30	94.2	37	71	34	rs2537962
chrX	86727050	86727101	seq_b,AX-11397467,Affx-19031972,rs2537962,22:17520850,T,G,rs2537962:0-51	34	85.2	0	51	51	rs2537962
chrX	42117993	42118031	seq_b,AX-11397467,Affx-19031972,rs2537962,22:17520850,T,G,rs2537962:33-71	28	86.9	33	71	38	rs2537962
chrX	45835803	45835841	seq_b,AX-11397467,Affx-19031972,rs2537962,22:17520850,T,G,rs2537962:33-71	28	86.9	33	71	38	rs2537962
chrX	67962368	67962402	seq_b,AX-11397467,Affx-19031972,rs2537962,22:17520850,T,G,rs2537962:33-67	28	91.2	33	67	34	rs2537962
chrX	71987303	71987341	seq_b,AX-11397467,Affx-19031972,rs2537962,22:17520850,T,G,rs2537962:33-71	28	86.9	33	71	38	rs2537962
chrX	76589675	76589713	seq_b,AX-11397467,Affx-19031972,rs2537962,22:17520850,T,G,rs2537962:33-71	28	86.9	33	71	38	rs2537962
chrX	83939343	83939381	seq_b,AX-11397467,Affx-19031972,rs2537962,22:17520850,T,G,rs2537962:33-71	28	86.9	33	71	38	rs2537962
chrX	108091993	108092031	seq_b,AX-11397467,Affx-19031972,rs2537962,22:17520850,T,G,rs2537962:33-71	28	86.9	33	71	38	rs2537962
chrX	115922250	115922288	seq_b,AX-11397467,Affx-19031972,rs2537962,22:17520850,T,G,rs2537962:33-71	28	86.9	33	71	38	rs2537962
chrX	125910326	125910364	seq_b,AX-11397467,Affx-19031972,rs2537962,22:17520850,T,G,rs2537962:33-71	28	86.9	33	71	38	rs2537962
chrX	97659963	97659984	seq_b,AX-11397494,Affx-21216502,rs253876,3:134768915,T,C,rs253876:29-50	21	100.0	29	50	21	rs253876
chrX	128170830	128170868	seq_a,AX-11397524,Affx-20343737,rs2539986,2:63135100,T,C,rs2539986:8-46	24	81.6	8	46	38	rs2539986
chrX	30877290	30877328	seq_a,AX-11397524,Affx-20343737,rs2539986,2:63135100,T,C,rs2539986:8-46	24	81.6	8	46	38	rs2539986
chrX	27249224	27249262	seq_a,AX-11397524,Affx-20343737,rs2539986,2:63135100,T,C,rs2539986:5-43	24	81.6	5	43	38	rs2539986
chrX	76635687	76635807	seq_a,AX-11397524,Affx-20343737,rs2539986,2:63135100,T,C,rs2539986:0-44	29	96.9	0	44	44	rs2539986
chrX	24606893	24606914	seq_a,AX-11397524,Affx-20343737,rs2539986,2:63135100,T,C,rs2539986:3-24	21	100.0	3	24	21	rs2539986
chrX	11894994	11895036	seq_b,AX-11397524,Affx-20343737,rs2539986,2:63135100,T,C,rs2539986:4-46	28	83.4	4	46	42	rs2539986
chrX	128170830	128170868	seq_b,AX-11397524,Affx-20343737,rs2539986,2:63135100,T,C,rs2539986:8-46	26	84.3	8	46	38	rs2539986
chrX	22340070	22340108	seq_b,AX-11397524,Affx-20343737,rs2539986,2:63135100,T,C,rs2539986:8-46	24	81.6	8	46	38	rs2539986
chrX	23026670	23026705	seq_b,AX-11397524,Affx-20343737,rs2539986,2:63135100,T,C,rs2539986:8-43	21	80.0	8	43	35	rs2539986
chrX	76635687	76635807	seq_b,AX-11397524,Affx-20343737,rs2539986,2:63135100,T,C,rs2539986:0-44	29	96.9	0	44	44	rs2539986
chrX	148054859	148055135	seq_b,AX-11397524,Affx-20343737,rs2539986,2:63135100,T,C,rs2539986:0-45	33	97.3	0	45	45	rs2539986
chrX	24606893	24606914	seq_b,AX-11397524,Affx-20343737,rs2539986,2:63135100,T,C,rs2539986:3-24	21	100.0	3	24	21	rs2539986
chrX	108349506	108349526	seq_a,AX-11397526,Affx-20493810,rs2539992,2:75705619,A,G,rs2539992:12-32	20	100.0	12	32	20	rs2539992
chrX	108349506	108349526	seq_b,AX-11397526,Affx-20493810,rs2539992,2:75705619,A,G,rs2539992:12-32	20	100.0	12	32	20	rs2539992
chrX	51959630	51959654	seq_a,AX-11397531,Affx-18833381,rs2540055,2:201565685,A,C,rs2540055:11-34	22	100.0	11	34	23	rs2540055
chrX	51959630	51959654	seq_b,AX-11397531,Affx-18833381,rs2540055,2:201565685,A,C,rs2540055:11-34	22	100.0	11	34	23	rs2540055
chrX	120396913	120396954	seq_a,AX-11397583,Affx-23312457,rs2540852,4:12860186,A,G,rs2540852:21-63	30	88.3	21	63	42	rs2540852
chrX	120396913	120396954	seq_b,AX-11397583,Affx-23312457,rs2540852,4:12860186,A,G,rs2540852:21-63	30	88.3	21	63	42	rs2540852
chrX	71628588	71628608	seq_a,AX-11397595,Affx-19990722,rs2541009,2:37290659,A,G,rs2541009:14-34	20	100.0	14	34	20	rs2541009
chrX	71628588	71628608	seq_b,AX-11397595,Affx-19990722,rs2541009,2:37290659,A,G,rs2541009:14-34	20	100.0	14	34	20	rs2541009
chrX	16583646	16583667	seq_a,AX-11397625,Affx-12352702,rs2541554,16:10745528,A,G,rs2541554:50-71	21	100.0	50	71	21	rs2541554
chrX	132457233	132457253	seq_a,AX-11397625,Affx-12352702,rs2541554,16:10745528,A,G,rs2541554:51-71	20	100.0	51	71	20	rs2541554
chrX	97522389	97522409	seq_a,AX-11397625,Affx-12352702,rs2541554,16:10745528,A,G,rs2541554:51-71	20	100.0	51	71	20	rs2541554
chrX	79006652	79006672	seq_a,AX-11397625,Affx-12352702,rs2541554,16:10745528,A,G,rs2541554:51-71	20	100.0	51	71	20	rs2541554
chrX	3511789	3511817	seq_a,AX-11397625,Affx-12352702,rs2541554,16:10745528,A,G,rs2541554:43-71	24	92.9	43	71	28	rs2541554
chrX	126864467	126864488	seq_a,AX-11397625,Affx-12352702,rs2541554,16:10745528,A,G,rs2541554:50-71	21	100.0	50	71	21	rs2541554
chrX	122917800	122917821	seq_a,AX-11397625,Affx-12352702,rs2541554,16:10745528,A,G,rs2541554:50-71	21	100.0	50	71	21	rs2541554
chrX	100761100	100761121	seq_a,AX-11397625,Affx-12352702,rs2541554,16:10745528,A,G,rs2541554:50-71	21	100.0	50	71	21	rs2541554
chrX	52955226	52955247	seq_a,AX-11397625,Affx-12352702,rs2541554,16:10745528,A,G,rs2541554:50-71	21	100.0	50	71	21	rs2541554
chrX	108749395	108749415	seq_a,AX-11397625,Affx-12352702,rs2541554,16:10745528,A,G,rs2541554:51-71	20	100.0	51	71	20	rs2541554
chrX	56916225	56916245	seq_a,AX-11397625,Affx-12352702,rs2541554,16:10745528,A,G,rs2541554:51-71	20	100.0	51	71	20	rs2541554
chrX	46221068	46221088	seq_a,AX-11397625,Affx-12352702,rs2541554,16:10745528,A,G,rs2541554:51-71	20	100.0	51	71	20	rs2541554
chrX	16583646	16583667	seq_b,AX-11397625,Affx-12352702,rs2541554,16:10745528,A,G,rs2541554:50-71	21	100.0	50	71	21	rs2541554
chrX	132457233	132457253	seq_b,AX-11397625,Affx-12352702,rs2541554,16:10745528,A,G,rs2541554:51-71	20	100.0	51	71	20	rs2541554
chrX	97522389	97522409	seq_b,AX-11397625,Affx-12352702,rs2541554,16:10745528,A,G,rs2541554:51-71	20	100.0	51	71	20	rs2541554
chrX	79006652	79006672	seq_b,AX-11397625,Affx-12352702,rs2541554,16:10745528,A,G,rs2541554:51-71	20	100.0	51	71	20	rs2541554
chrX	3511789	3511817	seq_b,AX-11397625,Affx-12352702,rs2541554,16:10745528,A,G,rs2541554:43-71	24	92.9	43	71	28	rs2541554
chrX	126864467	126864488	seq_b,AX-11397625,Affx-12352702,rs2541554,16:10745528,A,G,rs2541554:50-71	21	100.0	50	71	21	rs2541554
chrX	122917800	122917821	seq_b,AX-11397625,Affx-12352702,rs2541554,16:10745528,A,G,rs2541554:50-71	21	100.0	50	71	21	rs2541554
chrX	100761100	100761121	seq_b,AX-11397625,Affx-12352702,rs2541554,16:10745528,A,G,rs2541554:50-71	21	100.0	50	71	21	rs2541554
chrX	52955226	52955247	seq_b,AX-11397625,Affx-12352702,rs2541554,16:10745528,A,G,rs2541554:50-71	21	100.0	50	71	21	rs2541554
chrX	108749395	108749415	seq_b,AX-11397625,Affx-12352702,rs2541554,16:10745528,A,G,rs2541554:51-71	20	100.0	51	71	20	rs2541554
chrX	56916225	56916245	seq_b,AX-11397625,Affx-12352702,rs2541554,16:10745528,A,G,rs2541554:51-71	20	100.0	51	71	20	rs2541554
chrX	46221068	46221088	seq_b,AX-11397625,Affx-12352702,rs2541554,16:10745528,A,G,rs2541554:51-71	20	100.0	51	71	20	rs2541554
chrY	8106048	8106074	seq_a,AX-11397636,Affx-6823704,rs2541892,12:107643676,A,G,rs2541892:11-37	24	96.2	11	37	26	rs2541892
chrY	8106053	8106074	seq_b,AX-11397636,Affx-6823704,rs2541892,12:107643676,A,G,rs2541892:11-32	21	100.0	11	32	21	rs2541892
chrY	3296556	3296606	seq_a,AX-11397644,Affx-14545222,rs2542181,18:12741370,A,G,rs2542181:20-71	27	89.7	20	71	51	rs2542181
chrX	89035649	89035699	seq_a,AX-11397644,Affx-14545222,rs2542181,18:12741370,A,G,rs2542181:20-71	27	89.7	20	71	51	rs2542181
chrX	103558372	103558406	seq_b,AX-11397739,Affx-13047377,rs254363,16:65985376,A,G,rs254363:34-68	34	100.0	34	68	34	rs254363
chrX	32376292	32376312	seq_a,AX-11397742,Affx-18320890,rs2543645,2:159262606,T,C,rs2543645:42-62	20	100.0	42	62	20	rs2543645
chrX	32376292	32376312	seq_b,AX-11397742,Affx-18320890,rs2543645,2:159262606,T,C,rs2543645:42-62	20	100.0	42	62	20	rs2543645
chrY	17118652	17118681	seq_a,AX-11397753,Affx-8030624,rs2544086,12:45992782,A,G,rs2544086:0-29	27	96.6	0	29	29	rs2544086
chrX	46661947	46661980	seq_a,AX-11397753,Affx-8030624,rs2544086,12:45992782,A,G,rs2544086:0-33	33	100.0	0	33	33	rs2544086
chrX	53756069	53756104	seq_a,AX-11397753,Affx-8030624,rs2544086,12:45992782,A,G,rs2544086:0-35	33	97.2	0	35	35	rs2544086
chrX	57102504	57102538	seq_a,AX-11397753,Affx-8030624,rs2544086,12:45992782,A,G,rs2544086:0-34	32	97.1	0	34	34	rs2544086
chrX	137857382	137857416	seq_a,AX-11397753,Affx-8030624,rs2544086,12:45992782,A,G,rs2544086:0-34	32	97.1	0	34	34	rs2544086
chrX	7994630	7994663	seq_a,AX-11397753,Affx-8030624,rs2544086,12:45992782,A,G,rs2544086:0-33	31	97.0	0	33	33	rs2544086
chrX	85848691	85848724	seq_a,AX-11397753,Affx-8030624,rs2544086,12:45992782,A,G,rs2544086:0-33	31	97.0	0	33	33	rs2544086
chrX	116794302	116794335	seq_a,AX-11397753,Affx-8030624,rs2544086,12:45992782,A,G,rs2544086:0-33	31	97.0	0	33	33	rs2544086
chrX	134240244	134240279	seq_a,AX-11397753,Affx-8030624,rs2544086,12:45992782,A,G,rs2544086:0-35	31	94.3	0	35	35	rs2544086
chrX	22193734	22193764	seq_a,AX-11397753,Affx-8030624,rs2544086,12:45992782,A,G,rs2544086:5-35	30	100.0	5	35	30	rs2544086
chrX	84146752	84146786	seq_a,AX-11397753,Affx-8030624,rs2544086,12:45992782,A,G,rs2544086:0-34	30	94.2	0	34	34	rs2544086
chrX	129134275	129134311	seq_a,AX-11397753,Affx-8030624,rs2544086,12:45992782,A,G,rs2544086:0-36	30	91.7	0	36	36	rs2544086
chrX	53504765	53504798	seq_a,AX-11397753,Affx-8030624,rs2544086,12:45992782,A,G,rs2544086:0-33	29	94.0	0	33	33	rs2544086
chrX	63798703	63798732	seq_a,AX-11397753,Affx-8030624,rs2544086,12:45992782,A,G,rs2544086:0-29	29	100.0	0	29	29	rs2544086
chrX	4250084	4250114	seq_a,AX-11397753,Affx-8030624,rs2544086,12:45992782,A,G,rs2544086:4-34	28	96.7	4	34	30	rs2544086
chrX	9268050	9268077	seq_a,AX-11397753,Affx-8030624,rs2544086,12:45992782,A,G,rs2544086:0-27	27	100.0	0	27	27	rs2544086
chrX	69693710	69693741	seq_a,AX-11397753,Affx-8030624,rs2544086,12:45992782,A,G,rs2544086:5-36	27	93.6	5	36	31	rs2544086
chrY	3895471	3895506	seq_a,AX-11397753,Affx-8030624,rs2544086,12:45992782,A,G,rs2544086:0-35	31	94.3	0	35	35	rs2544086
chrY	1452654	1452687	seq_a,AX-11397753,Affx-8030624,rs2544086,12:45992782,A,G,rs2544086:0-33	29	94.0	0	33	33	rs2544086
chrY	9823774	9823801	seq_a,AX-11397753,Affx-8030624,rs2544086,12:45992782,A,G,rs2544086:0-27	27	100.0	0	27	27	rs2544086
chrX	31367279	31367314	seq_a,AX-11397753,Affx-8030624,rs2544086,12:45992782,A,G,rs2544086:0-35	33	97.2	0	35	35	rs2544086
chrX	112053658	112053692	seq_a,AX-11397753,Affx-8030624,rs2544086,12:45992782,A,G,rs2544086:0-34	32	97.1	0	34	34	rs2544086
chrX	135937982	135938016	seq_a,AX-11397753,Affx-8030624,rs2544086,12:45992782,A,G,rs2544086:0-34	32	97.1	0	34	34	rs2544086
chrX	79373914	79373949	seq_a,AX-11397753,Affx-8030624,rs2544086,12:45992782,A,G,rs2544086:0-35	31	94.3	0	35	35	rs2544086
chrX	113804322	113804355	seq_a,AX-11397753,Affx-8030624,rs2544086,12:45992782,A,G,rs2544086:0-33	31	97.0	0	33	33	rs2544086
chrX	2973105	2973139	seq_a,AX-11397753,Affx-8030624,rs2544086,12:45992782,A,G,rs2544086:0-34	30	94.2	0	34	34	rs2544086
chrX	39562137	39562487	seq_a,AX-11397753,Affx-8030624,rs2544086,12:45992782,A,G,rs2544086:0-35	34	100.0	0	35	35	rs2544086
chrX	1502654	1502687	seq_a,AX-11397753,Affx-8030624,rs2544086,12:45992782,A,G,rs2544086:0-33	29	94.0	0	33	33	rs2544086
chrX	16650284	16650315	seq_a,AX-11397753,Affx-8030624,rs2544086,12:45992782,A,G,rs2544086:0-31	29	96.8	0	31	31	rs2544086
chrX	129274814	129274842	seq_a,AX-11397753,Affx-8030624,rs2544086,12:45992782,A,G,rs2544086:5-33	28	100.0	5	33	28	rs2544086
chrX	69529616	69529644	seq_a,AX-11397753,Affx-8030624,rs2544086,12:45992782,A,G,rs2544086:5-33	28	100.0	5	33	28	rs2544086
chrX	97931395	97931424	seq_a,AX-11397753,Affx-8030624,rs2544086,12:45992782,A,G,rs2544086:0-29	27	96.6	0	29	29	rs2544086
chrX	67839327	67839354	seq_a,AX-11397753,Affx-8030624,rs2544086,12:45992782,A,G,rs2544086:0-27	27	100.0	0	27	27	rs2544086
chrX	13967865	13967894	seq_a,AX-11397753,Affx-8030624,rs2544086,12:45992782,A,G,rs2544086:0-29	27	96.6	0	29	29	rs2544086
chrX	5206210	5206236	seq_a,AX-11397753,Affx-8030624,rs2544086,12:45992782,A,G,rs2544086:5-31	26	100.0	5	31	26	rs2544086
chrX	41033970	41034134	seq_a,AX-11397753,Affx-8030624,rs2544086,12:45992782,A,G,rs2544086:4-33	28	100.0	4	33	29	rs2544086
chrY	17118652	17118681	seq_b,AX-11397753,Affx-8030624,rs2544086,12:45992782,A,G,rs2544086:0-29	27	96.6	0	29	29	rs2544086
chrX	134240244	134240283	seq_b,AX-11397753,Affx-8030624,rs2544086,12:45992782,A,G,rs2544086:0-39	35	94.9	0	39	39	rs2544086
chrX	53756069	53756105	seq_b,AX-11397753,Affx-8030624,rs2544086,12:45992782,A,G,rs2544086:0-36	34	97.3	0	36	36	rs2544086
chrX	46661947	46661980	seq_b,AX-11397753,Affx-8030624,rs2544086,12:45992782,A,G,rs2544086:0-33	33	100.0	0	33	33	rs2544086
chrX	57102504	57102538	seq_b,AX-11397753,Affx-8030624,rs2544086,12:45992782,A,G,rs2544086:0-34	32	97.1	0	34	34	rs2544086
chrX	137857382	137857416	seq_b,AX-11397753,Affx-8030624,rs2544086,12:45992782,A,G,rs2544086:0-34	32	97.1	0	34	34	rs2544086
chrX	7994630	7994663	seq_b,AX-11397753,Affx-8030624,rs2544086,12:45992782,A,G,rs2544086:0-33	31	97.0	0	33	33	rs2544086
chrX	22193734	22193765	seq_b,AX-11397753,Affx-8030624,rs2544086,12:45992782,A,G,rs2544086:5-36	31	100.0	5	36	31	rs2544086
chrX	85848691	85848724	seq_b,AX-11397753,Affx-8030624,rs2544086,12:45992782,A,G,rs2544086:0-33	31	97.0	0	33	33	rs2544086
chrX	116794302	116794335	seq_b,AX-11397753,Affx-8030624,rs2544086,12:45992782,A,G,rs2544086:0-33	31	97.0	0	33	33	rs2544086
chrX	84146752	84146786	seq_b,AX-11397753,Affx-8030624,rs2544086,12:45992782,A,G,rs2544086:0-34	30	94.2	0	34	34	rs2544086
chrX	53504765	53504798	seq_b,AX-11397753,Affx-8030624,rs2544086,12:45992782,A,G,rs2544086:0-33	29	94.0	0	33	33	rs2544086
chrX	63798703	63798732	seq_b,AX-11397753,Affx-8030624,rs2544086,12:45992782,A,G,rs2544086:0-29	29	100.0	0	29	29	rs2544086
chrX	4250084	4250114	seq_b,AX-11397753,Affx-8030624,rs2544086,12:45992782,A,G,rs2544086:4-34	28	96.7	4	34	30	rs2544086
chrX	24906952	24906981	seq_b,AX-11397753,Affx-8030624,rs2544086,12:45992782,A,G,rs2544086:0-29	27	96.6	0	29	29	rs2544086
chrX	9268050	9268077	seq_b,AX-11397753,Affx-8030624,rs2544086,12:45992782,A,G,rs2544086:0-27	27	100.0	0	27	27	rs2544086
chrX	70606584	70606610	seq_b,AX-11397753,Affx-8030624,rs2544086,12:45992782,A,G,rs2544086:8-34	26	100.0	8	34	26	rs2544086
chrY	3895470	3895506	seq_b,AX-11397753,Affx-8030624,rs2544086,12:45992782,A,G,rs2544086:0-36	32	94.5	0	36	36	rs2544086
chrY	1452654	1452687	seq_b,AX-11397753,Affx-8030624,rs2544086,12:45992782,A,G,rs2544086:0-33	29	94.0	0	33	33	rs2544086
chrY	9823774	9823801	seq_b,AX-11397753,Affx-8030624,rs2544086,12:45992782,A,G,rs2544086:0-27	27	100.0	0	27	27	rs2544086
chrX	5482663	5482702	seq_b,AX-11397753,Affx-8030624,rs2544086,12:45992782,A,G,rs2544086:0-39	35	94.9	0	39	39	rs2544086
chrX	31367278	31367314	seq_b,AX-11397753,Affx-8030624,rs2544086,12:45992782,A,G,rs2544086:0-36	34	97.3	0	36	36	rs2544086
chrX	79373911	79373949	seq_b,AX-11397753,Affx-8030624,rs2544086,12:45992782,A,G,rs2544086:0-38	34	94.8	0	38	38	rs2544086
chrX	67839318	67839354	seq_b,AX-11397753,Affx-8030624,rs2544086,12:45992782,A,G,rs2544086:0-36	32	94.5	0	36	36	rs2544086
chrX	112053658	112053692	seq_b,AX-11397753,Affx-8030624,rs2544086,12:45992782,A,G,rs2544086:0-34	32	97.1	0	34	34	rs2544086
chrX	135937982	135938016	seq_b,AX-11397753,Affx-8030624,rs2544086,12:45992782,A,G,rs2544086:0-34	32	97.1	0	34	34	rs2544086
chrX	39562136	39562487	seq_b,AX-11397753,Affx-8030624,rs2544086,12:45992782,A,G,rs2544086:0-36	35	100.0	0	36	36	rs2544086
chrX	113804322	113804355	seq_b,AX-11397753,Affx-8030624,rs2544086,12:45992782,A,G,rs2544086:0-33	31	97.0	0	33	33	rs2544086
chrX	2973105	2973139	seq_b,AX-11397753,Affx-8030624,rs2544086,12:45992782,A,G,rs2544086:0-34	30	94.2	0	34	34	rs2544086
chrX	16650284	16650315	seq_b,AX-11397753,Affx-8030624,rs2544086,12:45992782,A,G,rs2544086:0-31	29	96.8	0	31	31	rs2544086
chrX	1502654	1502687	seq_b,AX-11397753,Affx-8030624,rs2544086,12:45992782,A,G,rs2544086:0-33	29	94.0	0	33	33	rs2544086
chrX	129274814	129274842	seq_b,AX-11397753,Affx-8030624,rs2544086,12:45992782,A,G,rs2544086:5-33	28	100.0	5	33	28	rs2544086
chrX	69529616	69529644	seq_b,AX-11397753,Affx-8030624,rs2544086,12:45992782,A,G,rs2544086:5-33	28	100.0	5	33	28	rs2544086
chrX	97931395	97931424	seq_b,AX-11397753,Affx-8030624,rs2544086,12:45992782,A,G,rs2544086:0-29	27	96.6	0	29	29	rs2544086
chrX	13967865	13967894	seq_b,AX-11397753,Affx-8030624,rs2544086,12:45992782,A,G,rs2544086:0-29	27	96.6	0	29	29	rs2544086
chrX	5206210	5206236	seq_b,AX-11397753,Affx-8030624,rs2544086,12:45992782,A,G,rs2544086:5-31	26	100.0	5	31	26	rs2544086
chrX	122810580	122810604	seq_a,AX-11397768,Affx-23089578,rs2544415,4:106749312,A,C,rs2544415:36-59	22	100.0	36	59	23	rs2544415
chrX	122810580	122810604	seq_b,AX-11397768,Affx-23089578,rs2544415,4:106749312,A,C,rs2544415:36-59	22	100.0	36	59	23	rs2544415
chrX	106197375	106197406	seq_a,AX-11397787,Affx-26163230,rs2544738,5:174844038,T,C,rs2544738:0-24	23	100.0	0	24	24	rs2544738
chrX	106197375	106197406	seq_b,AX-11397787,Affx-26163230,rs2544738,5:174844038,T,C,rs2544738:0-24	23	100.0	0	24	24	rs2544738
chrX	45884921	45884945	seq_a,AX-11397815,Affx-31720509,rs2545442,8:140590172,A,G,rs2545442:1-25	24	100.0	1	25	24	rs2545442
chrX	45884921	45884945	seq_b,AX-11397815,Affx-31720509,rs2545442,8:140590172,A,G,rs2545442:1-25	24	100.0	1	25	24	rs2545442
chrX	95564007	95564032	seq_b,AX-11397815,Affx-31720509,rs2545442,8:140590172,A,G,rs2545442:1-28	24	84.0	1	28	27	rs2545442
chrX	133013272	133013296	seq_a,AX-11397821,Affx-25273501,rs2545656,5:103031154,A,G,rs2545656:0-24	20	91.7	0	24	24	rs2545656
chrX	133013272	133013296	seq_b,AX-11397821,Affx-25273501,rs2545656,5:103031154,A,G,rs2545656:0-24	20	91.7	0	24	24	rs2545656
chrX	148286984	148287022	seq_a,AX-11397866,Affx-24027821,rs2546585,4:181376809,A,C,rs2546585:24-48	23	100.0	24	48	24	rs2546585
chrX	20400335	20400356	seq_a,AX-11397886,Affx-25934746,rs2546777,5:156796449,A,G,rs2546777:26-47	21	100.0	26	47	21	rs2546777
chrX	53287039	53287071	seq_a,AX-11397904,Affx-26066550,rs2546943,5:167453656,A,G,rs2546943:38-70	26	90.7	38	70	32	rs2546943
chrX	53287039	53287071	seq_b,AX-11397904,Affx-26066550,rs2546943,5:167453656,A,G,rs2546943:38-70	26	90.7	38	70	32	rs2546943
chrX	62898677	62898697	seq_a,AX-11397945,Affx-26965631,rs254801,5:7457235,A,C,rs254801:51-71	20	100.0	51	71	20	rs254801
chrX	62898677	62898697	seq_b,AX-11397945,Affx-26965631,rs254801,5:7457235,A,C,rs254801:51-71	20	100.0	51	71	20	rs254801
chrY	24800759	24800781	seq_a,AX-11398009,Affx-26113158,rs254921,5:171104935,C,G,rs254921:38-60	20	95.5	38	60	22	rs254921
chrY	8779859	8779881	seq_a,AX-11398009,Affx-26113158,rs254921,5:171104935,C,G,rs254921:38-60	20	95.5	38	60	22	rs254921
chrY	25687699	25687721	seq_a,AX-11398009,Affx-26113158,rs254921,5:171104935,C,G,rs254921:38-60	20	95.5	38	60	22	rs254921
chrY	24077909	24077931	seq_a,AX-11398009,Affx-26113158,rs254921,5:171104935,C,G,rs254921:38-60	20	95.5	38	60	22	rs254921
chrY	24800759	24800781	seq_b,AX-11398009,Affx-26113158,rs254921,5:171104935,C,G,rs254921:38-60	20	95.5	38	60	22	rs254921
chrY	8779859	8779881	seq_b,AX-11398009,Affx-26113158,rs254921,5:171104935,C,G,rs254921:38-60	20	95.5	38	60	22	rs254921
chrY	25687699	25687721	seq_b,AX-11398009,Affx-26113158,rs254921,5:171104935,C,G,rs254921:38-60	20	95.5	38	60	22	rs254921
chrY	24077909	24077931	seq_b,AX-11398009,Affx-26113158,rs254921,5:171104935,C,G,rs254921:38-60	20	95.5	38	60	22	rs254921
chrX	127107995	127108015	seq_a,AX-11398020,Affx-27212799,rs2549782,5:96231000,T,G,rs2549782:40-60	20	100.0	40	60	20	rs2549782
chrX	127107995	127108015	seq_b,AX-11398020,Affx-27212799,rs2549782,5:96231000,T,G,rs2549782:40-60	20	100.0	40	60	20	rs2549782
chrY	19294883	19294903	seq_a,AX-11398048,Affx-13238295,rs2550603,16:78657304,T,C,rs2550603:25-45	20	100.0	25	45	20	rs2550603
chrX	48805325	48805370	seq_a,AX-11398048,Affx-13238295,rs2550603,16:78657304,T,C,rs2550603:26-71	39	93.4	26	71	45	rs2550603
chrX	46392915	46392959	seq_a,AX-11398048,Affx-13238295,rs2550603,16:78657304,T,C,rs2550603:27-71	34	88.7	27	71	44	rs2550603
chrX	3577030	3577068	seq_a,AX-11398048,Affx-13238295,rs2550603,16:78657304,T,C,rs2550603:33-70	34	97.3	33	70	37	rs2550603
chrX	14738983	14739007	seq_a,AX-11398048,Affx-13238295,rs2550603,16:78657304,T,C,rs2550603:38-62	24	100.0	38	62	24	rs2550603
chrY	1941387	1941908	seq_a,AX-11398048,Affx-13238295,rs2550603,16:78657304,T,C,rs2550603:36-71	34	100.0	36	71	35	rs2550603
chrX	120905046	120905091	seq_a,AX-11398048,Affx-13238295,rs2550603,16:78657304,T,C,rs2550603:26-71	41	95.6	26	71	45	rs2550603
chrX	122975447	122975493	seq_a,AX-11398048,Affx-13238295,rs2550603,16:78657304,T,C,rs2550603:25-71	40	93.5	25	71	46	rs2550603
chrX	118733712	118733758	seq_a,AX-11398048,Affx-13238295,rs2550603,16:78657304,T,C,rs2550603:25-71	40	93.5	25	71	46	rs2550603
chrX	27610808	27611208	seq_a,AX-11398048,Affx-13238295,rs2550603,16:78657304,T,C,rs2550603:33-71	37	100.0	33	71	38	rs2550603
chrX	55563311	55563356	seq_a,AX-11398048,Affx-13238295,rs2550603,16:78657304,T,C,rs2550603:26-71	33	86.7	26	71	45	rs2550603
chrX	1991387	1991908	seq_a,AX-11398048,Affx-13238295,rs2550603,16:78657304,T,C,rs2550603:36-71	34	100.0	36	71	35	rs2550603
chrX	28216920	28216946	seq_a,AX-11398048,Affx-13238295,rs2550603,16:78657304,T,C,rs2550603:26-52	26	100.0	26	52	26	rs2550603
chrY	23870795	23870841	seq_b,AX-11398048,Affx-13238295,rs2550603,16:78657304,T,C,rs2550603:25-71	36	89.2	25	71	46	rs2550603
chrX	9013934	9013979	seq_b,AX-11398048,Affx-13238295,rs2550603,16:78657304,T,C,rs2550603:26-71	41	95.6	26	71	45	rs2550603
chrX	70095305	70095351	seq_b,AX-11398048,Affx-13238295,rs2550603,16:78657304,T,C,rs2550603:25-71	38	91.4	25	71	46	rs2550603
chrX	70075130	70075177	seq_b,AX-11398048,Affx-13238295,rs2550603,16:78657304,T,C,rs2550603:24-71	37	89.4	24	71	47	rs2550603
chrX	3577036	3577068	seq_b,AX-11398048,Affx-13238295,rs2550603,16:78657304,T,C,rs2550603:39-70	30	100.0	39	70	31	rs2550603
chrX	14738978	14739007	seq_b,AX-11398048,Affx-13238295,rs2550603,16:78657304,T,C,rs2550603:33-62	27	96.6	33	62	29	rs2550603
chrX	117813418	117813444	seq_b,AX-11398048,Affx-13238295,rs2550603,16:78657304,T,C,rs2550603:24-50	26	100.0	24	50	26	rs2550603
chrY	8992976	8993022	seq_b,AX-11398048,Affx-13238295,rs2550603,16:78657304,T,C,rs2550603:25-71	36	89.2	25	71	46	rs2550603
chrY	24091166	24091211	seq_b,AX-11398048,Affx-13238295,rs2550603,16:78657304,T,C,rs2550603:26-71	35	88.9	26	71	45	rs2550603
chrY	14284687	14284731	seq_b,AX-11398048,Affx-13238295,rs2550603,16:78657304,T,C,rs2550603:27-71	34	88.7	27	71	44	rs2550603
chrY	1941387	1941909	seq_b,AX-11398048,Affx-13238295,rs2550603,16:78657304,T,C,rs2550603:35-71	35	100.0	35	71	36	rs2550603
chrY	9594976	9595002	seq_b,AX-11398048,Affx-13238295,rs2550603,16:78657304,T,C,rs2550603:26-52	26	100.0	26	52	26	rs2550603
chrX	39896331	39896377	seq_b,AX-11398048,Affx-13238295,rs2550603,16:78657304,T,C,rs2550603:25-71	40	93.5	25	71	46	rs2550603
chrX	88565577	88565622	seq_b,AX-11398048,Affx-13238295,rs2550603,16:78657304,T,C,rs2550603:26-71	39	93.4	26	71	45	rs2550603
chrX	80074377	80074422	seq_b,AX-11398048,Affx-13238295,rs2550603,16:78657304,T,C,rs2550603:26-71	33	86.7	26	71	45	rs2550603
chrX	29906595	29906641	seq_b,AX-11398048,Affx-13238295,rs2550603,16:78657304,T,C,rs2550603:25-71	32	84.8	25	71	46	rs2550603
chrX	1991387	1991909	seq_b,AX-11398048,Affx-13238295,rs2550603,16:78657304,T,C,rs2550603:35-71	35	100.0	35	71	36	rs2550603
chrX	27448796	27448856	seq_b,AX-11398048,Affx-13238295,rs2550603,16:78657304,T,C,rs2550603:26-71	35	92.7	26	71	45	rs2550603
chrX	106274371	106274412	seq_b,AX-11398048,Affx-13238295,rs2550603,16:78657304,T,C,rs2550603:9-52	36	89.5	9	52	43	rs2550603
chrX	27610808	27611205	seq_b,AX-11398048,Affx-13238295,rs2550603,16:78657304,T,C,rs2550603:36-71	34	100.0	36	71	35	rs2550603
chrX	67656717	67657171	seq_b,AX-11398048,Affx-13238295,rs2550603,16:78657304,T,C,rs2550603:27-71	34	97.3	27	71	44	rs2550603
chrX	8817501	8817526	seq_b,AX-11398048,Affx-13238295,rs2550603,16:78657304,T,C,rs2550603:27-52	21	92.0	27	52	25	rs2550603
chrX	44491165	44491194	seq_a,AX-11398049,Affx-13238300,rs2550604,16:78657585,T,C,rs2550604:40-69	29	100.0	40	69	29	rs2550604
chrX	81329291	81329318	seq_a,AX-11398049,Affx-13238300,rs2550604,16:78657585,T,C,rs2550604:34-61	27	100.0	34	61	27	rs2550604
chrX	133449084	133449107	seq_a,AX-11398049,Affx-13238300,rs2550604,16:78657585,T,C,rs2550604:40-63	21	95.7	40	63	23	rs2550604
chrX	55183923	55183943	seq_a,AX-11398049,Affx-13238300,rs2550604,16:78657585,T,C,rs2550604:40-60	20	100.0	40	60	20	rs2550604
chrX	135347912	135347943	seq_a,AX-11398049,Affx-13238300,rs2550604,16:78657585,T,C,rs2550604:40-71	29	96.8	40	71	31	rs2550604
chrX	81328314	81328341	seq_a,AX-11398049,Affx-13238300,rs2550604,16:78657585,T,C,rs2550604:34-61	27	100.0	34	61	27	rs2550604
chrX	44491165	44491194	seq_b,AX-11398049,Affx-13238300,rs2550604,16:78657585,T,C,rs2550604:40-69	29	100.0	40	69	29	rs2550604
chrX	81329293	81329318	seq_b,AX-11398049,Affx-13238300,rs2550604,16:78657585,T,C,rs2550604:36-61	25	100.0	36	61	25	rs2550604
chrX	133449084	133449107	seq_b,AX-11398049,Affx-13238300,rs2550604,16:78657585,T,C,rs2550604:40-63	21	95.7	40	63	23	rs2550604
chrX	55183923	55183943	seq_b,AX-11398049,Affx-13238300,rs2550604,16:78657585,T,C,rs2550604:40-60	20	100.0	40	60	20	rs2550604
chrX	135347912	135347943	seq_b,AX-11398049,Affx-13238300,rs2550604,16:78657585,T,C,rs2550604:40-71	29	96.8	40	71	31	rs2550604
chrX	81328314	81328339	seq_b,AX-11398049,Affx-13238300,rs2550604,16:78657585,T,C,rs2550604:36-61	25	100.0	36	61	25	rs2550604
chrY	4416584	4416627	seq_a,AX-11398076,Affx-19210541,rs2551106,2:222682374,T,C,rs2551106:28-71	33	88.4	28	71	43	rs2551106
chrX	24681755	24681792	seq_a,AX-11398076,Affx-19210541,rs2551106,2:222682374,T,C,rs2551106:34-71	33	94.6	34	71	37	rs2551106
chrX	48412268	48412611	seq_a,AX-11398076,Affx-19210541,rs2551106,2:222682374,T,C,rs2551106:34-71	32	94.5	34	71	37	rs2551106
chrX	16868941	16868982	seq_b,AX-11398076,Affx-19210541,rs2551106,2:222682374,T,C,rs2551106:30-71	37	95.2	30	71	41	rs2551106
chrX	117835359	117835402	seq_b,AX-11398076,Affx-19210541,rs2551106,2:222682374,T,C,rs2551106:28-71	37	93.1	28	71	43	rs2551106
chrX	107066114	107066161	seq_b,AX-11398076,Affx-19210541,rs2551106,2:222682374,T,C,rs2551106:24-71	37	89.4	24	71	47	rs2551106
chrX	106802454	106802491	seq_b,AX-11398076,Affx-19210541,rs2551106,2:222682374,T,C,rs2551106:34-71	33	94.6	34	71	37	rs2551106
chrX	136686449	136686486	seq_b,AX-11398076,Affx-19210541,rs2551106,2:222682374,T,C,rs2551106:34-71	31	91.9	34	71	37	rs2551106
chrX	135365786	135365821	seq_b,AX-11398076,Affx-19210541,rs2551106,2:222682374,T,C,rs2551106:34-69	29	91.5	34	69	35	rs2551106
chrX	144995412	144995443	seq_b,AX-11398076,Affx-19210541,rs2551106,2:222682374,T,C,rs2551106:27-58	27	93.6	27	58	31	rs2551106
chrX	24476310	24476334	seq_b,AX-11398083,Affx-6918815,rs2551381,12:114870951,A,G,rs2551381:10-36	23	83.4	10	36	26	rs2551381
chrX	128795451	128795478	seq_a,AX-11398105,Affx-14462518,rs2551799,17:9200911,A,G,rs2551799:0-27	23	92.6	0	27	27	rs2551799
chrX	101722248	101722270	seq_a,AX-11398105,Affx-14462518,rs2551799,17:9200911,A,G,rs2551799:5-27	22	100.0	5	27	22	rs2551799
chrX	101474741	101474763	seq_a,AX-11398105,Affx-14462518,rs2551799,17:9200911,A,G,rs2551799:5-27	22	100.0	5	27	22	rs2551799
chrX	123713613	123713635	seq_a,AX-11398105,Affx-14462518,rs2551799,17:9200911,A,G,rs2551799:6-28	22	100.0	6	28	22	rs2551799
chrX	128795451	128795478	seq_b,AX-11398105,Affx-14462518,rs2551799,17:9200911,A,G,rs2551799:0-27	23	92.6	0	27	27	rs2551799
chrX	101722248	101722270	seq_b,AX-11398105,Affx-14462518,rs2551799,17:9200911,A,G,rs2551799:5-27	22	100.0	5	27	22	rs2551799
chrX	19314917	19314942	seq_b,AX-11398105,Affx-14462518,rs2551799,17:9200911,A,G,rs2551799:28-53	23	96.0	28	53	25	rs2551799
chrX	101474741	101474763	seq_b,AX-11398105,Affx-14462518,rs2551799,17:9200911,A,G,rs2551799:5-27	22	100.0	5	27	22	rs2551799
chrX	123713613	123713635	seq_b,AX-11398105,Affx-14462518,rs2551799,17:9200911,A,G,rs2551799:6-28	22	100.0	6	28	22	rs2551799
chrX	125565811	125565833	seq_a,AX-11398151,Affx-26738651,rs255238,5:56612389,A,G,rs255238:26-48	22	100.0	26	48	22	rs255238
chrY	1659615	1659648	seq_a,AX-11398190,Affx-26132577,rs255318,5:172616029,A,G,rs255318:0-33	27	91.0	0	33	33	rs255318
chrY	13588494	13588522	seq_a,AX-11398190,Affx-26132577,rs255318,5:172616029,A,G,rs255318:0-28	26	96.5	0	28	28	rs255318
chrY	6957144	6957169	seq_a,AX-11398190,Affx-26132577,rs255318,5:172616029,A,G,rs255318:8-33	23	96.0	8	33	25	rs255318
chrY	15402717	15402926	seq_a,AX-11398190,Affx-26132577,rs255318,5:172616029,A,G,rs255318:0-27	26	100.0	0	27	27	rs255318
chrY	13505218	13505238	seq_a,AX-11398190,Affx-26132577,rs255318,5:172616029,A,G,rs255318:8-28	20	100.0	8	28	20	rs255318
chrY	9775006	9775026	seq_a,AX-11398190,Affx-26132577,rs255318,5:172616029,A,G,rs255318:8-28	20	100.0	8	28	20	rs255318
chrX	1709615	1709648	seq_a,AX-11398190,Affx-26132577,rs255318,5:172616029,A,G,rs255318:0-33	27	91.0	0	33	33	rs255318
chrX	67740595	67740623	seq_a,AX-11398190,Affx-26132577,rs255318,5:172616029,A,G,rs255318:10-39	27	89.3	10	39	29	rs255318
chrX	70268279	70268306	seq_a,AX-11398190,Affx-26132577,rs255318,5:172616029,A,G,rs255318:0-27	25	96.3	0	27	27	rs255318
chrX	139188534	139188561	seq_a,AX-11398190,Affx-26132577,rs255318,5:172616029,A,G,rs255318:0-27	25	96.3	0	27	27	rs255318
chrX	101233800	101233828	seq_a,AX-11398190,Affx-26132577,rs255318,5:172616029,A,G,rs255318:0-28	24	92.9	0	28	28	rs255318
chrX	106320635	106320662	seq_a,AX-11398190,Affx-26132577,rs255318,5:172616029,A,G,rs255318:0-27	23	92.6	0	27	27	rs255318
chrX	23713700	23713726	seq_a,AX-11398190,Affx-26132577,rs255318,5:172616029,A,G,rs255318:0-26	22	92.4	0	26	26	rs255318
chrX	133136908	133136936	seq_a,AX-11398190,Affx-26132577,rs255318,5:172616029,A,G,rs255318:7-34	24	96.2	7	34	27	rs255318
chrX	48410280	48410308	seq_a,AX-11398190,Affx-26132577,rs255318,5:172616029,A,G,rs255318:0-28	22	89.3	0	28	28	rs255318
chrX	145837985	145838012	seq_a,AX-11398190,Affx-26132577,rs255318,5:172616029,A,G,rs255318:0-27	21	88.9	0	27	27	rs255318
chrX	127104533	127104553	seq_a,AX-11398190,Affx-26132577,rs255318,5:172616029,A,G,rs255318:8-28	20	100.0	8	28	20	rs255318
chrX	97228435	97228461	seq_a,AX-11398190,Affx-26132577,rs255318,5:172616029,A,G,rs255318:0-26	20	88.5	0	26	26	rs255318
chrX	70277670	70277692	seq_a,AX-11398190,Affx-26132577,rs255318,5:172616029,A,G,rs255318:11-33	20	95.5	11	33	22	rs255318
chrX	67741716	67741736	seq_a,AX-11398190,Affx-26132577,rs255318,5:172616029,A,G,rs255318:8-28	20	100.0	8	28	20	rs255318
chrX	5624417	5624437	seq_a,AX-11398190,Affx-26132577,rs255318,5:172616029,A,G,rs255318:7-27	20	100.0	7	27	20	rs255318
chrY	3791968	3791996	seq_a,AX-11398190,Affx-26132577,rs255318,5:172616029,A,G,rs255318:0-28	24	92.9	0	28	28	rs255318
chrY	1142825	1142851	seq_a,AX-11398190,Affx-26132577,rs255318,5:172616029,A,G,rs255318:0-26	20	88.5	0	26	26	rs255318
chrX	53336803	53336830	seq_a,AX-11398190,Affx-26132577,rs255318,5:172616029,A,G,rs255318:0-27	25	96.3	0	27	27	rs255318
chrX	3580318	3580346	seq_a,AX-11398190,Affx-26132577,rs255318,5:172616029,A,G,rs255318:0-28	24	92.9	0	28	28	rs255318
chrX	89602113	89602141	seq_a,AX-11398190,Affx-26132577,rs255318,5:172616029,A,G,rs255318:0-28	24	92.9	0	28	28	rs255318
chrX	122741969	122741996	seq_a,AX-11398190,Affx-26132577,rs255318,5:172616029,A,G,rs255318:0-27	23	92.6	0	27	27	rs255318
chrX	47964243	47964403	seq_a,AX-11398190,Affx-26132577,rs255318,5:172616029,A,G,rs255318:0-27	26	100.0	0	27	27	rs255318
chrX	105531973	105532001	seq_a,AX-11398190,Affx-26132577,rs255318,5:172616029,A,G,rs255318:0-28	22	89.3	0	28	28	rs255318
chrX	129213148	129213176	seq_a,AX-11398190,Affx-26132577,rs255318,5:172616029,A,G,rs255318:0-28	22	89.3	0	28	28	rs255318
chrX	146333865	146333891	seq_a,AX-11398190,Affx-26132577,rs255318,5:172616029,A,G,rs255318:0-26	22	92.4	0	26	26	rs255318
chrX	132221914	132221935	seq_a,AX-11398190,Affx-26132577,rs255318,5:172616029,A,G,rs255318:7-28	21	100.0	7	28	21	rs255318
chrX	52649004	52649025	seq_a,AX-11398190,Affx-26132577,rs255318,5:172616029,A,G,rs255318:6-27	21	100.0	6	27	21	rs255318
chrX	41080234	41080261	seq_a,AX-11398190,Affx-26132577,rs255318,5:172616029,A,G,rs255318:0-27	21	88.9	0	27	27	rs255318
chrX	78072038	78072066	seq_a,AX-11398190,Affx-26132577,rs255318,5:172616029,A,G,rs255318:0-28	20	85.8	0	28	28	rs255318
chrX	76843955	76843975	seq_a,AX-11398190,Affx-26132577,rs255318,5:172616029,A,G,rs255318:7-27	20	100.0	7	27	20	rs255318
chrX	67534545	67534565	seq_a,AX-11398190,Affx-26132577,rs255318,5:172616029,A,G,rs255318:7-27	20	100.0	7	27	20	rs255318
chrX	45800978	45800998	seq_a,AX-11398190,Affx-26132577,rs255318,5:172616029,A,G,rs255318:7-27	20	100.0	7	27	20	rs255318
chrX	8688660	8688680	seq_a,AX-11398190,Affx-26132577,rs255318,5:172616029,A,G,rs255318:7-27	20	100.0	7	27	20	rs255318
chrY	1659615	1659648	seq_b,AX-11398190,Affx-26132577,rs255318,5:172616029,A,G,rs255318:0-33	27	91.0	0	33	33	rs255318
chrY	13588494	13588522	seq_b,AX-11398190,Affx-26132577,rs255318,5:172616029,A,G,rs255318:0-28	26	96.5	0	28	28	rs255318
chrY	6957144	6957169	seq_b,AX-11398190,Affx-26132577,rs255318,5:172616029,A,G,rs255318:8-33	23	96.0	8	33	25	rs255318
chrY	15402717	15402926	seq_b,AX-11398190,Affx-26132577,rs255318,5:172616029,A,G,rs255318:0-27	26	100.0	0	27	27	rs255318
chrY	13505218	13505238	seq_b,AX-11398190,Affx-26132577,rs255318,5:172616029,A,G,rs255318:8-28	20	100.0	8	28	20	rs255318
chrY	9775006	9775026	seq_b,AX-11398190,Affx-26132577,rs255318,5:172616029,A,G,rs255318:8-28	20	100.0	8	28	20	rs255318
chrX	1709615	1709648	seq_b,AX-11398190,Affx-26132577,rs255318,5:172616029,A,G,rs255318:0-33	27	91.0	0	33	33	rs255318
chrX	70268279	70268306	seq_b,AX-11398190,Affx-26132577,rs255318,5:172616029,A,G,rs255318:0-27	25	96.3	0	27	27	rs255318
chrX	139188534	139188561	seq_b,AX-11398190,Affx-26132577,rs255318,5:172616029,A,G,rs255318:0-27	25	96.3	0	27	27	rs255318
chrX	101233800	101233828	seq_b,AX-11398190,Affx-26132577,rs255318,5:172616029,A,G,rs255318:0-28	24	92.9	0	28	28	rs255318
chrX	106320635	106320662	seq_b,AX-11398190,Affx-26132577,rs255318,5:172616029,A,G,rs255318:0-27	23	92.6	0	27	27	rs255318
chrX	23713700	23713726	seq_b,AX-11398190,Affx-26132577,rs255318,5:172616029,A,G,rs255318:0-26	22	92.4	0	26	26	rs255318
chrX	48410280	48410308	seq_b,AX-11398190,Affx-26132577,rs255318,5:172616029,A,G,rs255318:0-28	22	89.3	0	28	28	rs255318
chrX	133136908	133136936	seq_b,AX-11398190,Affx-26132577,rs255318,5:172616029,A,G,rs255318:7-34	24	96.2	7	34	27	rs255318
chrX	145837985	145838012	seq_b,AX-11398190,Affx-26132577,rs255318,5:172616029,A,G,rs255318:0-27	21	88.9	0	27	27	rs255318
chrX	67740595	67740619	seq_b,AX-11398190,Affx-26132577,rs255318,5:172616029,A,G,rs255318:10-35	23	87.5	10	35	25	rs255318
chrX	127104533	127104553	seq_b,AX-11398190,Affx-26132577,rs255318,5:172616029,A,G,rs255318:8-28	20	100.0	8	28	20	rs255318
chrX	97228435	97228461	seq_b,AX-11398190,Affx-26132577,rs255318,5:172616029,A,G,rs255318:0-26	20	88.5	0	26	26	rs255318
chrX	70277670	70277692	seq_b,AX-11398190,Affx-26132577,rs255318,5:172616029,A,G,rs255318:11-33	20	95.5	11	33	22	rs255318
chrX	67741716	67741736	seq_b,AX-11398190,Affx-26132577,rs255318,5:172616029,A,G,rs255318:8-28	20	100.0	8	28	20	rs255318
chrX	5624417	5624437	seq_b,AX-11398190,Affx-26132577,rs255318,5:172616029,A,G,rs255318:7-27	20	100.0	7	27	20	rs255318
chrY	3791968	3791996	seq_b,AX-11398190,Affx-26132577,rs255318,5:172616029,A,G,rs255318:0-28	24	92.9	0	28	28	rs255318
chrY	1142825	1142851	seq_b,AX-11398190,Affx-26132577,rs255318,5:172616029,A,G,rs255318:0-26	20	88.5	0	26	26	rs255318
chrX	53336803	53336830	seq_b,AX-11398190,Affx-26132577,rs255318,5:172616029,A,G,rs255318:0-27	25	96.3	0	27	27	rs255318
chrX	3580318	3580346	seq_b,AX-11398190,Affx-26132577,rs255318,5:172616029,A,G,rs255318:0-28	24	92.9	0	28	28	rs255318
chrX	89602113	89602141	seq_b,AX-11398190,Affx-26132577,rs255318,5:172616029,A,G,rs255318:0-28	24	92.9	0	28	28	rs255318
chrX	122741969	122741996	seq_b,AX-11398190,Affx-26132577,rs255318,5:172616029,A,G,rs255318:0-27	23	92.6	0	27	27	rs255318
chrX	47964243	47964403	seq_b,AX-11398190,Affx-26132577,rs255318,5:172616029,A,G,rs255318:0-27	26	100.0	0	27	27	rs255318
chrX	105531973	105532001	seq_b,AX-11398190,Affx-26132577,rs255318,5:172616029,A,G,rs255318:0-28	22	89.3	0	28	28	rs255318
chrX	129213148	129213176	seq_b,AX-11398190,Affx-26132577,rs255318,5:172616029,A,G,rs255318:0-28	22	89.3	0	28	28	rs255318
chrX	146333865	146333891	seq_b,AX-11398190,Affx-26132577,rs255318,5:172616029,A,G,rs255318:0-26	22	92.4	0	26	26	rs255318
chrX	132221914	132221935	seq_b,AX-11398190,Affx-26132577,rs255318,5:172616029,A,G,rs255318:7-28	21	100.0	7	28	21	rs255318
chrX	52649004	52649025	seq_b,AX-11398190,Affx-26132577,rs255318,5:172616029,A,G,rs255318:6-27	21	100.0	6	27	21	rs255318
chrX	41080234	41080261	seq_b,AX-11398190,Affx-26132577,rs255318,5:172616029,A,G,rs255318:0-27	21	88.9	0	27	27	rs255318
chrX	78072038	78072066	seq_b,AX-11398190,Affx-26132577,rs255318,5:172616029,A,G,rs255318:0-28	20	85.8	0	28	28	rs255318
chrX	76843955	76843975	seq_b,AX-11398190,Affx-26132577,rs255318,5:172616029,A,G,rs255318:7-27	20	100.0	7	27	20	rs255318
chrX	67534545	67534565	seq_b,AX-11398190,Affx-26132577,rs255318,5:172616029,A,G,rs255318:7-27	20	100.0	7	27	20	rs255318
chrX	45800978	45800998	seq_b,AX-11398190,Affx-26132577,rs255318,5:172616029,A,G,rs255318:7-27	20	100.0	7	27	20	rs255318
chrX	8688660	8688680	seq_b,AX-11398190,Affx-26132577,rs255318,5:172616029,A,G,rs255318:7-27	20	100.0	7	27	20	rs255318
chrX	115938846	115938866	seq_b,AX-11398207,Affx-23089998,rs2553433,4:106800117,A,C,rs2553433:19-39	20	100.0	19	39	20	rs2553433
chrX	29822045	29822068	seq_b,AX-11398210,Affx-23089432,rs2553459,4:106732957,A,G,rs2553459:39-61	21	100.0	39	61	22	rs2553459
chrX	27678035	27678086	seq_a,AX-11398214,Affx-27188126,rs255351,5:94124220,T,C,rs255351:41-71	25	93.2	41	71	30	rs255351
chrX	56765190	56765219	seq_b,AX-11398214,Affx-27188126,rs255351,5:94124220,T,C,rs255351:23-64	26	65.6	23	64	41	rs255351
chrX	27678035	27678086	seq_b,AX-11398214,Affx-27188126,rs255351,5:94124220,T,C,rs255351:41-71	25	93.2	41	71	30	rs255351
chrX	27725544	27725565	seq_a,AX-11398217,Affx-10437237,rs2553576,14:36722498,T,C,rs2553576:0-21	21	100.0	0	21	21	rs2553576
chrX	27725544	27725565	seq_b,AX-11398217,Affx-10437237,rs2553576,14:36722498,T,C,rs2553576:0-21	21	100.0	0	21	21	rs2553576
chrX	18978992	18979026	seq_a,AX-11398254,Affx-23492908,rs2554377,4:14306031,T,C,rs2554377:26-62	31	87.9	26	62	36	rs2554377
chrY	19210988	19211025	seq_a,AX-11398254,Affx-23492908,rs2554377,4:14306031,T,C,rs2554377:15-50	24	87.5	15	50	35	rs2554377
chrX	149342279	149342306	seq_a,AX-11398254,Affx-23492908,rs2554377,4:14306031,T,C,rs2554377:27-52	24	100.0	27	52	25	rs2554377
chrX	127155030	127155050	seq_a,AX-11398254,Affx-23492908,rs2554377,4:14306031,T,C,rs2554377:18-38	20	100.0	18	38	20	rs2554377
chrX	74509450	74509484	seq_b,AX-11398254,Affx-23492908,rs2554377,4:14306031,T,C,rs2554377:18-50	25	93.2	18	50	32	rs2554377
chrX	91215889	91215947	seq_b,AX-11398254,Affx-23492908,rs2554377,4:14306031,T,C,rs2554377:15-71	35	90.7	15	71	56	rs2554377
chrX	29290343	29290366	seq_b,AX-11398254,Affx-23492908,rs2554377,4:14306031,T,C,rs2554377:27-50	23	100.0	27	50	23	rs2554377
chrX	130286201	130286222	seq_b,AX-11398254,Affx-23492908,rs2554377,4:14306031,T,C,rs2554377:31-52	21	100.0	31	52	21	rs2554377
chrY	16937419	16937443	seq_a,AX-11398297,Affx-8111861,rs2555003,12:48958949,A,C,rs2555003:2-28	23	83.4	2	28	26	rs2555003
chrY	16937419	16937443	seq_b,AX-11398297,Affx-8111861,rs2555003,12:48958949,A,C,rs2555003:2-28	23	83.4	2	28	26	rs2555003
chrY	5075740	5075771	seq_a,AX-11398310,Affx-5678017,rs2555162,11:6510244,A,G,rs2555162:40-71	26	93.4	40	71	31	rs2555162
chrX	91238134	91238165	seq_a,AX-11398310,Affx-5678017,rs2555162,11:6510244,A,G,rs2555162:40-71	25	90.4	40	71	31	rs2555162
chrY	5075740	5075771	seq_b,AX-11398310,Affx-5678017,rs2555162,11:6510244,A,G,rs2555162:40-71	26	93.4	40	71	31	rs2555162
chrX	91238134	91238165	seq_b,AX-11398310,Affx-5678017,rs2555162,11:6510244,A,G,rs2555162:40-71	25	90.4	40	71	31	rs2555162
chrY	2846172	2846198	seq_a,AX-11398336,Affx-21849021,rs2555515,3:186388028,T,C,rs2555515:41-71	23	76.0	41	71	30	rs2555515
chrX	144700303	144700337	seq_a,AX-11398336,Affx-21849021,rs2555515,3:186388028,T,C,rs2555515:43-71	25	96.5	43	71	28	rs2555515
chrY	2846172	2846198	seq_b,AX-11398336,Affx-21849021,rs2555515,3:186388028,T,C,rs2555515:41-71	23	76.0	41	71	30	rs2555515
chrX	144700303	144700337	seq_b,AX-11398336,Affx-21849021,rs2555515,3:186388028,T,C,rs2555515:43-71	25	96.5	43	71	28	rs2555515
chrX	71191315	71191375	seq_a,AX-11398353,Affx-31514539,rs2555725,8:125959864,T,C,rs2555725:10-70	44	86.7	10	70	60	rs2555725
chrX	134492344	134492378	seq_a,AX-11398353,Affx-31514539,rs2555725,8:125959864,T,C,rs2555725:22-56	32	97.1	22	56	34	rs2555725
chrX	106308897	106308938	seq_a,AX-11398353,Affx-31514539,rs2555725,8:125959864,T,C,rs2555725:8-49	31	87.9	8	49	41	rs2555725
chrX	71191315	71191375	seq_b,AX-11398353,Affx-31514539,rs2555725,8:125959864,T,C,rs2555725:10-70	42	85.0	10	70	60	rs2555725
chrX	93888720	93888763	seq_a,AX-11398372,Affx-18338799,rs2556092,2:160675785,A,G,rs2556092:0-32	30	100.0	0	32	32	rs2556092
chrX	97901907	97901927	seq_a,AX-11398372,Affx-18338799,rs2556092,2:160675785,A,G,rs2556092:14-34	20	100.0	14	34	20	rs2556092
chrX	93888720	93888763	seq_b,AX-11398372,Affx-18338799,rs2556092,2:160675785,A,G,rs2556092:0-32	30	100.0	0	32	32	rs2556092
chrX	97901907	97901927	seq_b,AX-11398372,Affx-18338799,rs2556092,2:160675785,A,G,rs2556092:14-34	20	100.0	14	34	20	rs2556092
chrX	66619764	66619787	seq_a,AX-11398385,Affx-11585917,rs2556560,15:44821843,A,G,rs2556560:1-25	22	87.0	1	25	24	rs2556560
chrX	66619764	66619787	seq_b,AX-11398385,Affx-11585917,rs2556560,15:44821843,A,G,rs2556560:1-25	22	87.0	1	25	24	rs2556560
chrX	151331480	151331520	seq_a,AX-11398401,Affx-26085713,rs255739,5:168900238,C,G,rs255739:40-71	26	96.5	40	71	31	rs255739
chrX	151331480	151331520	seq_b,AX-11398401,Affx-26085713,rs255739,5:168900238,C,G,rs255739:40-71	26	96.5	40	71	31	rs255739
chrY	20556091	20556291	seq_a,AX-11398467,Affx-6810037,rs2559600,12:106556404,A,G,rs2559600:46-71	24	100.0	46	71	25	rs2559600
chrX	13968915	13969042	seq_a,AX-11398467,Affx-6810037,rs2559600,12:106556404,A,G,rs2559600:23-71	41	93.8	23	71	48	rs2559600
chrX	124856812	124856837	seq_a,AX-11398467,Affx-6810037,rs2559600,12:106556404,A,G,rs2559600:46-71	23	96.0	46	71	25	rs2559600
chrX	132271690	132271714	seq_a,AX-11398467,Affx-6810037,rs2559600,12:106556404,A,G,rs2559600:47-71	22	95.9	47	71	24	rs2559600
chrX	112533990	112534010	seq_a,AX-11398467,Affx-6810037,rs2559600,12:106556404,A,G,rs2559600:46-66	20	100.0	46	66	20	rs2559600
chrY	6688322	6688342	seq_a,AX-11398467,Affx-6810037,rs2559600,12:106556404,A,G,rs2559600:40-60	20	100.0	40	60	20	rs2559600
chrY	19623666	19623686	seq_a,AX-11398467,Affx-6810037,rs2559600,12:106556404,A,G,rs2559600:46-66	20	100.0	46	66	20	rs2559600
chrX	154588599	154588635	seq_a,AX-11398467,Affx-6810037,rs2559600,12:106556404,A,G,rs2559600:24-60	28	88.9	24	60	36	rs2559600
chrX	63515744	63515769	seq_a,AX-11398467,Affx-6810037,rs2559600,12:106556404,A,G,rs2559600:46-71	23	96.0	46	71	25	rs2559600
chrX	109830010	109830033	seq_a,AX-11398467,Affx-6810037,rs2559600,12:106556404,A,G,rs2559600:48-71	21	95.7	48	71	23	rs2559600
chrX	13968915	13969042	seq_b,AX-11398467,Affx-6810037,rs2559600,12:106556404,A,G,rs2559600:23-71	39	91.7	23	71	48	rs2559600
chrX	124856812	124856837	seq_b,AX-11398467,Affx-6810037,rs2559600,12:106556404,A,G,rs2559600:46-71	23	96.0	46	71	25	rs2559600
chrX	132271690	132271714	seq_b,AX-11398467,Affx-6810037,rs2559600,12:106556404,A,G,rs2559600:47-71	22	95.9	47	71	24	rs2559600
chrX	112533990	112534010	seq_b,AX-11398467,Affx-6810037,rs2559600,12:106556404,A,G,rs2559600:46-66	20	100.0	46	66	20	rs2559600
chrY	6688322	6688357	seq_b,AX-11398467,Affx-6810037,rs2559600,12:106556404,A,G,rs2559600:25-60	29	91.5	25	60	35	rs2559600
chrY	19623666	19623686	seq_b,AX-11398467,Affx-6810037,rs2559600,12:106556404,A,G,rs2559600:46-66	20	100.0	46	66	20	rs2559600
chrX	154588599	154588635	seq_b,AX-11398467,Affx-6810037,rs2559600,12:106556404,A,G,rs2559600:24-60	26	86.2	24	60	36	rs2559600
chrX	63515744	63515769	seq_b,AX-11398467,Affx-6810037,rs2559600,12:106556404,A,G,rs2559600:46-71	23	96.0	46	71	25	rs2559600
chrX	109830010	109830033	seq_b,AX-11398467,Affx-6810037,rs2559600,12:106556404,A,G,rs2559600:48-71	21	95.7	48	71	23	rs2559600
chrX	113933918	113933954	seq_b,AX-11398476,Affx-8809612,rs2559849,12:100579651,A,G,rs2559849:7-46	30	82.4	7	46	39	rs2559849
chrX	128792346	128792366	seq_b,AX-11398476,Affx-8809612,rs2559849,12:100579651,A,G,rs2559849:26-46	20	100.0	26	46	20	rs2559849
chrX	108240190	108240334	seq_a,AX-11398479,Affx-6840220,rs2559883,12:108807177,A,G,rs2559883:0-37	29	96.9	0	37	37	rs2559883
chrX	108240190	108240311	seq_b,AX-11398479,Affx-6840220,rs2559883,12:108807177,A,G,rs2559883:0-24	23	100.0	0	24	24	rs2559883
chrX	27345128	27345639	seq_a,AX-11398486,Affx-27195170,rs2560262,5:94735043,C,G,rs2560262:32-62	29	100.0	32	62	30	rs2560262
chrX	106083075	106083096	seq_a,AX-11398551,Affx-26529199,rs2561111,5:38350643,A,G,rs2561111:33-54	21	100.0	33	54	21	rs2561111
chrY	4031825	4031889	seq_a,AX-11398558,Affx-26867692,rs2561389,5:67386642,T,G,rs2561389:9-71	34	87.0	9	71	62	rs2561389
chrX	12046608	12046678	seq_a,AX-11398558,Affx-26867692,rs2561389,5:67386642,T,G,rs2561389:0-58	46	91.4	0	58	58	rs2561389
chrX	21138862	21138910	seq_a,AX-11398558,Affx-26867692,rs2561389,5:67386642,T,G,rs2561389:0-46	39	93.5	0	46	46	rs2561389
chrX	79710622	79710658	seq_a,AX-11398558,Affx-26867692,rs2561389,5:67386642,T,G,rs2561389:17-51	31	97.1	17	51	34	rs2561389
chrX	145273518	145273548	seq_a,AX-11398558,Affx-26867692,rs2561389,5:67386642,T,G,rs2561389:0-30	28	96.7	0	30	30	rs2561389
chrX	89841032	89841096	seq_a,AX-11398558,Affx-26867692,rs2561389,5:67386642,T,G,rs2561389:9-71	34	87.0	9	71	62	rs2561389
chrX	12804059	12804112	seq_a,AX-11398558,Affx-26867692,rs2561389,5:67386642,T,G,rs2561389:0-51	32	94.5	0	51	51	rs2561389
chrX	11611659	11611711	seq_a,AX-11398558,Affx-26867692,rs2561389,5:67386642,T,G,rs2561389:0-50	37	88.0	0	50	50	rs2561389
chrX	50170440	50170476	seq_a,AX-11398558,Affx-26867692,rs2561389,5:67386642,T,G,rs2561389:35-71	28	88.9	35	71	36	rs2561389
chrX	7838885	7838916	seq_a,AX-11398558,Affx-26867692,rs2561389,5:67386642,T,G,rs2561389:22-51	26	96.6	22	51	29	rs2561389
chrX	113441094	113441130	seq_a,AX-11398558,Affx-26867692,rs2561389,5:67386642,T,G,rs2561389:35-71	24	83.4	35	71	36	rs2561389
chrY	4031825	4031889	seq_b,AX-11398558,Affx-26867692,rs2561389,5:67386642,T,G,rs2561389:9-71	34	87.0	9	71	62	rs2561389
chrX	21138862	21138910	seq_b,AX-11398558,Affx-26867692,rs2561389,5:67386642,T,G,rs2561389:0-46	39	93.5	0	46	46	rs2561389
chrX	79710622	79710658	seq_b,AX-11398558,Affx-26867692,rs2561389,5:67386642,T,G,rs2561389:17-51	31	97.1	17	51	34	rs2561389
chrX	145273518	145273548	seq_b,AX-11398558,Affx-26867692,rs2561389,5:67386642,T,G,rs2561389:0-30	28	96.7	0	30	30	rs2561389
chrX	89841032	89841096	seq_b,AX-11398558,Affx-26867692,rs2561389,5:67386642,T,G,rs2561389:9-71	34	87.0	9	71	62	rs2561389
chrX	11611659	11611711	seq_b,AX-11398558,Affx-26867692,rs2561389,5:67386642,T,G,rs2561389:0-50	37	88.0	0	50	50	rs2561389
chrX	113441094	113441129	seq_b,AX-11398558,Affx-26867692,rs2561389,5:67386642,T,G,rs2561389:36-71	23	82.9	36	71	35	rs2561389
chrY	17969481	17969531	seq_a,AX-11398568,Affx-15960689,rs2561536,19:41236722,C,G,rs2561536:25-71	38	93.5	25	71	46	rs2561536
chrX	101809076	101809226	seq_a,AX-11398568,Affx-15960689,rs2561536,19:41236722,C,G,rs2561536:18-71	45	96.0	18	71	53	rs2561536
chrX	23709797	23709863	seq_a,AX-11398568,Affx-15960689,rs2561536,19:41236722,C,G,rs2561536:0-71	46	82.5	0	71	71	rs2561536
chrX	118537728	118537792	seq_a,AX-11398568,Affx-15960689,rs2561536,19:41236722,C,G,rs2561536:0-63	44	92.5	0	63	63	rs2561536
chrX	40061879	40061928	seq_a,AX-11398568,Affx-15960689,rs2561536,19:41236722,C,G,rs2561536:10-64	35	83.8	10	64	54	rs2561536
chrX	18745613	18745662	seq_a,AX-11398568,Affx-15960689,rs2561536,19:41236722,C,G,rs2561536:10-64	35	83.8	10	64	54	rs2561536
chrX	9844335	9844373	seq_a,AX-11398568,Affx-15960689,rs2561536,19:41236722,C,G,rs2561536:24-64	31	87.9	24	64	40	rs2561536
chrX	43654203	43654229	seq_a,AX-11398568,Affx-15960689,rs2561536,19:41236722,C,G,rs2561536:38-64	26	100.0	38	64	26	rs2561536
chrX	141208340	141208367	seq_a,AX-11398568,Affx-15960689,rs2561536,19:41236722,C,G,rs2561536:38-65	25	96.3	38	65	27	rs2561536
chrX	12064466	12064489	seq_a,AX-11398568,Affx-15960689,rs2561536,19:41236722,C,G,rs2561536:38-61	23	100.0	38	61	23	rs2561536
chrY	5697137	5697174	seq_a,AX-11398568,Affx-15960689,rs2561536,19:41236722,C,G,rs2561536:25-64	32	83.8	25	64	39	rs2561536
chrY	5645657	5645693	seq_a,AX-11398568,Affx-15960689,rs2561536,19:41236722,C,G,rs2561536:24-62	31	87.9	24	62	38	rs2561536
chrX	91967392	91967429	seq_a,AX-11398568,Affx-15960689,rs2561536,19:41236722,C,G,rs2561536:25-64	32	83.8	25	64	39	rs2561536
chrX	103533706	103533745	seq_a,AX-11398568,Affx-15960689,rs2561536,19:41236722,C,G,rs2561536:25-64	33	94.6	25	64	39	rs2561536
chrX	91915875	91915911	seq_a,AX-11398568,Affx-15960689,rs2561536,19:41236722,C,G,rs2561536:24-62	31	87.9	24	62	38	rs2561536
chrX	3895600	3895626	seq_a,AX-11398568,Affx-15960689,rs2561536,19:41236722,C,G,rs2561536:38-64	26	100.0	38	64	26	rs2561536
chrX	122959495	122959517	seq_a,AX-11398568,Affx-15960689,rs2561536,19:41236722,C,G,rs2561536:42-64	22	100.0	42	64	22	rs2561536
chrX	46535792	46535818	seq_a,AX-11398568,Affx-15960689,rs2561536,19:41236722,C,G,rs2561536:38-64	22	92.4	38	64	26	rs2561536
chrY	17969481	17969531	seq_b,AX-11398568,Affx-15960689,rs2561536,19:41236722,C,G,rs2561536:25-71	36	93.1	25	71	46	rs2561536
chrX	23709797	23709863	seq_b,AX-11398568,Affx-15960689,rs2561536,19:41236722,C,G,rs2561536:0-71	46	82.5	0	71	71	rs2561536
chrX	101809076	101809226	seq_b,AX-11398568,Affx-15960689,rs2561536,19:41236722,C,G,rs2561536:18-71	44	95.9	18	71	53	rs2561536
chrX	118537728	118537792	seq_b,AX-11398568,Affx-15960689,rs2561536,19:41236722,C,G,rs2561536:0-63	44	92.5	0	63	63	rs2561536
chrX	40061879	40061928	seq_b,AX-11398568,Affx-15960689,rs2561536,19:41236722,C,G,rs2561536:10-64	35	83.8	10	64	54	rs2561536
chrX	18745613	18745662	seq_b,AX-11398568,Affx-15960689,rs2561536,19:41236722,C,G,rs2561536:10-64	35	83.8	10	64	54	rs2561536
chrX	9844335	9844373	seq_b,AX-11398568,Affx-15960689,rs2561536,19:41236722,C,G,rs2561536:24-64	31	87.9	24	64	40	rs2561536
chrX	43654203	43654229	seq_b,AX-11398568,Affx-15960689,rs2561536,19:41236722,C,G,rs2561536:38-64	26	100.0	38	64	26	rs2561536
chrX	141208340	141208367	seq_b,AX-11398568,Affx-15960689,rs2561536,19:41236722,C,G,rs2561536:38-65	25	96.3	38	65	27	rs2561536
chrX	12064466	12064489	seq_b,AX-11398568,Affx-15960689,rs2561536,19:41236722,C,G,rs2561536:38-61	23	100.0	38	61	23	rs2561536
chrY	5645657	5645693	seq_b,AX-11398568,Affx-15960689,rs2561536,19:41236722,C,G,rs2561536:24-62	31	87.9	24	62	38	rs2561536
chrY	5697137	5697174	seq_b,AX-11398568,Affx-15960689,rs2561536,19:41236722,C,G,rs2561536:25-64	30	85.3	25	64	39	rs2561536
chrX	91915875	91915911	seq_b,AX-11398568,Affx-15960689,rs2561536,19:41236722,C,G,rs2561536:24-62	31	87.9	24	62	38	rs2561536
chrX	91967392	91967429	seq_b,AX-11398568,Affx-15960689,rs2561536,19:41236722,C,G,rs2561536:25-64	30	85.3	25	64	39	rs2561536
chrX	3895600	3895626	seq_b,AX-11398568,Affx-15960689,rs2561536,19:41236722,C,G,rs2561536:38-64	26	100.0	38	64	26	rs2561536
chrX	103533706	103533745	seq_b,AX-11398568,Affx-15960689,rs2561536,19:41236722,C,G,rs2561536:25-64	31	97.1	25	64	39	rs2561536
chrX	122959495	122959517	seq_b,AX-11398568,Affx-15960689,rs2561536,19:41236722,C,G,rs2561536:42-64	22	100.0	42	64	22	rs2561536
chrX	46535792	46535818	seq_b,AX-11398568,Affx-15960689,rs2561536,19:41236722,C,G,rs2561536:38-64	22	92.4	38	64	26	rs2561536
chrY	20962965	20962993	seq_a,AX-11398579,Affx-8754882,rs256175,12:96547502,A,G,rs256175:43-71	26	96.5	43	71	28	rs256175
chrY	19192884	19192912	seq_a,AX-11398579,Affx-8754882,rs256175,12:96547502,A,G,rs256175:43-71	26	96.5	43	71	28	rs256175
chrY	27528584	27528608	seq_a,AX-11398579,Affx-8754882,rs256175,12:96547502,A,G,rs256175:43-67	22	95.9	43	67	24	rs256175
chrX	9499674	9499702	seq_a,AX-11398579,Affx-8754882,rs256175,12:96547502,A,G,rs256175:43-71	26	96.5	43	71	28	rs256175
chrX	9738080	9738108	seq_a,AX-11398579,Affx-8754882,rs256175,12:96547502,A,G,rs256175:43-71	24	92.9	43	71	28	rs256175
chrX	147187433	147187461	seq_a,AX-11398579,Affx-8754882,rs256175,12:96547502,A,G,rs256175:43-71	22	89.3	43	71	28	rs256175
chrX	19876468	19876496	seq_a,AX-11398579,Affx-8754882,rs256175,12:96547502,A,G,rs256175:43-71	22	89.3	43	71	28	rs256175
chrY	20681184	20681212	seq_a,AX-11398579,Affx-8754882,rs256175,12:96547502,A,G,rs256175:43-71	26	96.5	43	71	28	rs256175
chrY	26433832	26433856	seq_a,AX-11398579,Affx-8754882,rs256175,12:96547502,A,G,rs256175:43-67	22	95.9	43	67	24	rs256175
chrY	20650213	20650246	seq_a,AX-11398579,Affx-8754882,rs256175,12:96547502,A,G,rs256175:39-71	25	96.3	39	71	32	rs256175
chrY	16743340	16743362	seq_a,AX-11398579,Affx-8754882,rs256175,12:96547502,A,G,rs256175:43-65	20	95.5	43	65	22	rs256175
chrX	154764154	154764182	seq_a,AX-11398579,Affx-8754882,rs256175,12:96547502,A,G,rs256175:43-71	26	96.5	43	71	28	rs256175
chrX	113339738	113339780	seq_a,AX-11398579,Affx-8754882,rs256175,12:96547502,A,G,rs256175:29-71	26	81.0	29	71	42	rs256175
chrX	86624168	86624196	seq_a,AX-11398579,Affx-8754882,rs256175,12:96547502,A,G,rs256175:43-71	26	96.5	43	71	28	rs256175
chrX	41275155	41275183	seq_a,AX-11398579,Affx-8754882,rs256175,12:96547502,A,G,rs256175:43-71	26	96.5	43	71	28	rs256175
chrX	23173234	23173262	seq_a,AX-11398579,Affx-8754882,rs256175,12:96547502,A,G,rs256175:43-71	24	92.9	43	71	28	rs256175
chrX	48453541	48453856	seq_a,AX-11398579,Affx-8754882,rs256175,12:96547502,A,G,rs256175:43-71	25	96.3	43	71	28	rs256175
chrX	133942806	133942826	seq_a,AX-11398579,Affx-8754882,rs256175,12:96547502,A,G,rs256175:51-71	20	100.0	51	71	20	rs256175
chrX	133918768	133918788	seq_a,AX-11398579,Affx-8754882,rs256175,12:96547502,A,G,rs256175:51-71	20	100.0	51	71	20	rs256175
chrY	20962965	20962993	seq_b,AX-11398579,Affx-8754882,rs256175,12:96547502,A,G,rs256175:43-71	26	96.5	43	71	28	rs256175
chrY	19192884	19192912	seq_b,AX-11398579,Affx-8754882,rs256175,12:96547502,A,G,rs256175:43-71	26	96.5	43	71	28	rs256175
chrY	27528584	27528608	seq_b,AX-11398579,Affx-8754882,rs256175,12:96547502,A,G,rs256175:43-67	22	95.9	43	67	24	rs256175
chrX	9499674	9499702	seq_b,AX-11398579,Affx-8754882,rs256175,12:96547502,A,G,rs256175:43-71	26	96.5	43	71	28	rs256175
chrX	9738080	9738108	seq_b,AX-11398579,Affx-8754882,rs256175,12:96547502,A,G,rs256175:43-71	24	92.9	43	71	28	rs256175
chrX	147187433	147187461	seq_b,AX-11398579,Affx-8754882,rs256175,12:96547502,A,G,rs256175:43-71	22	89.3	43	71	28	rs256175
chrX	19876468	19876496	seq_b,AX-11398579,Affx-8754882,rs256175,12:96547502,A,G,rs256175:43-71	22	89.3	43	71	28	rs256175
chrY	20681184	20681212	seq_b,AX-11398579,Affx-8754882,rs256175,12:96547502,A,G,rs256175:43-71	26	96.5	43	71	28	rs256175
chrY	26433832	26433856	seq_b,AX-11398579,Affx-8754882,rs256175,12:96547502,A,G,rs256175:43-67	22	95.9	43	67	24	rs256175
chrY	20650213	20650246	seq_b,AX-11398579,Affx-8754882,rs256175,12:96547502,A,G,rs256175:39-71	25	96.3	39	71	32	rs256175
chrY	16743340	16743362	seq_b,AX-11398579,Affx-8754882,rs256175,12:96547502,A,G,rs256175:43-65	20	95.5	43	65	22	rs256175
chrX	28597520	28597561	seq_b,AX-11398579,Affx-8754882,rs256175,12:96547502,A,G,rs256175:30-71	35	92.7	30	71	41	rs256175
chrX	154764154	154764212	seq_b,AX-11398579,Affx-8754882,rs256175,12:96547502,A,G,rs256175:19-71	37	93.1	19	71	52	rs256175
chrX	86624168	86624196	seq_b,AX-11398579,Affx-8754882,rs256175,12:96547502,A,G,rs256175:43-71	26	96.5	43	71	28	rs256175
chrX	41275155	41275183	seq_b,AX-11398579,Affx-8754882,rs256175,12:96547502,A,G,rs256175:43-71	26	96.5	43	71	28	rs256175
chrX	113339738	113339766	seq_b,AX-11398579,Affx-8754882,rs256175,12:96547502,A,G,rs256175:43-71	24	92.9	43	71	28	rs256175
chrX	23173234	23173262	seq_b,AX-11398579,Affx-8754882,rs256175,12:96547502,A,G,rs256175:43-71	24	92.9	43	71	28	rs256175
chrX	133942806	133942826	seq_b,AX-11398579,Affx-8754882,rs256175,12:96547502,A,G,rs256175:51-71	20	100.0	51	71	20	rs256175
chrX	133918768	133918788	seq_b,AX-11398579,Affx-8754882,rs256175,12:96547502,A,G,rs256175:51-71	20	100.0	51	71	20	rs256175
chrX	48453541	48453856	seq_b,AX-11398579,Affx-8754882,rs256175,12:96547502,A,G,rs256175:43-71	25	96.3	43	71	28	rs256175
chrX	23367528	23367555	seq_a,AX-11398694,Affx-25323268,rs256489,5:107059140,T,C,rs256489:2-29	27	100.0	2	29	27	rs256489
chrX	72198886	72198913	seq_a,AX-11398694,Affx-25323268,rs256489,5:107059140,T,C,rs256489:2-29	25	96.3	2	29	27	rs256489
chrX	126869917	126869940	seq_a,AX-11398694,Affx-25323268,rs256489,5:107059140,T,C,rs256489:6-29	23	100.0	6	29	23	rs256489
chrX	130591850	130591873	seq_a,AX-11398694,Affx-25323268,rs256489,5:107059140,T,C,rs256489:5-28	23	100.0	5	28	23	rs256489
chrX	126041172	126041197	seq_a,AX-11398694,Affx-25323268,rs256489,5:107059140,T,C,rs256489:4-29	23	96.0	4	29	25	rs256489
chrX	98793966	98793987	seq_a,AX-11398694,Affx-25323268,rs256489,5:107059140,T,C,rs256489:10-31	21	100.0	10	31	21	rs256489
chrY	14824478	14824507	seq_a,AX-11398694,Affx-25323268,rs256489,5:107059140,T,C,rs256489:1-30	27	96.6	1	30	29	rs256489
chrX	114735183	114735228	seq_a,AX-11398694,Affx-25323268,rs256489,5:107059140,T,C,rs256489:4-52	32	81.6	4	52	48	rs256489
chrX	105233141	105233167	seq_a,AX-11398694,Affx-25323268,rs256489,5:107059140,T,C,rs256489:2-28	26	100.0	2	28	26	rs256489
chrX	71961579	71961606	seq_a,AX-11398694,Affx-25323268,rs256489,5:107059140,T,C,rs256489:2-29	25	96.3	2	29	27	rs256489
chrX	120756019	120756040	seq_a,AX-11398694,Affx-25323268,rs256489,5:107059140,T,C,rs256489:2-23	21	100.0	2	23	21	rs256489
chrY	25081515	25081545	seq_b,AX-11398694,Affx-25323268,rs256489,5:107059140,T,C,rs256489:17-50	25	79.4	17	50	33	rs256489
chrX	23367528	23367555	seq_b,AX-11398694,Affx-25323268,rs256489,5:107059140,T,C,rs256489:2-29	27	100.0	2	29	27	rs256489
chrX	72198886	72198913	seq_b,AX-11398694,Affx-25323268,rs256489,5:107059140,T,C,rs256489:2-29	25	96.3	2	29	27	rs256489
chrX	98793966	98793992	seq_b,AX-11398694,Affx-25323268,rs256489,5:107059140,T,C,rs256489:10-36	24	96.2	10	36	26	rs256489
chrX	126869917	126869940	seq_b,AX-11398694,Affx-25323268,rs256489,5:107059140,T,C,rs256489:6-29	23	100.0	6	29	23	rs256489
chrX	130591850	130591873	seq_b,AX-11398694,Affx-25323268,rs256489,5:107059140,T,C,rs256489:5-28	23	100.0	5	28	23	rs256489
chrX	126041172	126041197	seq_b,AX-11398694,Affx-25323268,rs256489,5:107059140,T,C,rs256489:4-29	23	96.0	4	29	25	rs256489
chrY	14824478	14824507	seq_b,AX-11398694,Affx-25323268,rs256489,5:107059140,T,C,rs256489:1-30	27	96.6	1	30	29	rs256489
chrX	114735183	114735228	seq_b,AX-11398694,Affx-25323268,rs256489,5:107059140,T,C,rs256489:4-52	32	81.6	4	52	48	rs256489
chrX	105233141	105233167	seq_b,AX-11398694,Affx-25323268,rs256489,5:107059140,T,C,rs256489:2-28	26	100.0	2	28	26	rs256489
chrX	71961579	71961606	seq_b,AX-11398694,Affx-25323268,rs256489,5:107059140,T,C,rs256489:2-29	25	96.3	2	29	27	rs256489
chrX	38418337	38418359	seq_b,AX-11398694,Affx-25323268,rs256489,5:107059140,T,C,rs256489:15-37	22	100.0	15	37	22	rs256489
chrX	120756019	120756040	seq_b,AX-11398694,Affx-25323268,rs256489,5:107059140,T,C,rs256489:2-23	21	100.0	2	23	21	rs256489
chrY	160590	160610	seq_a,AX-11398707,Affx-31994815,rs2565045,8:27330813,T,C,rs2565045:5-25	20	100.0	5	25	20	rs2565045
chrX	153083052	153083086	seq_a,AX-11398707,Affx-31994815,rs2565045,8:27330813,T,C,rs2565045:11-45	28	91.2	11	45	34	rs2565045
chrX	41110113	41110593	seq_a,AX-11398707,Affx-31994815,rs2565045,8:27330813,T,C,rs2565045:0-31	30	100.0	0	31	31	rs2565045
chrX	130308365	130308391	seq_a,AX-11398707,Affx-31994815,rs2565045,8:27330813,T,C,rs2565045:9-35	24	96.2	9	35	26	rs2565045
chrX	149626109	149626132	seq_a,AX-11398707,Affx-31994815,rs2565045,8:27330813,T,C,rs2565045:12-35	23	100.0	12	35	23	rs2565045
chrX	138896901	138896931	seq_a,AX-11398707,Affx-31994815,rs2565045,8:27330813,T,C,rs2565045:2-29	24	96.2	2	29	27	rs2565045
chrX	150013809	150013831	seq_a,AX-11398707,Affx-31994815,rs2565045,8:27330813,T,C,rs2565045:13-35	20	95.5	13	35	22	rs2565045
chrX	3563595	3563617	seq_a,AX-11398707,Affx-31994815,rs2565045,8:27330813,T,C,rs2565045:4-26	20	95.5	4	26	22	rs2565045
chrX	210590	210610	seq_a,AX-11398707,Affx-31994815,rs2565045,8:27330813,T,C,rs2565045:5-25	20	100.0	5	25	20	rs2565045
chrX	15893914	15894160	seq_a,AX-11398707,Affx-31994815,rs2565045,8:27330813,T,C,rs2565045:13-50	34	97.3	13	50	37	rs2565045
chrX	120820646	120820683	seq_a,AX-11398707,Affx-31994815,rs2565045,8:27330813,T,C,rs2565045:1-35	32	100.0	1	35	34	rs2565045
chrX	154079253	154079284	seq_a,AX-11398707,Affx-31994815,rs2565045,8:27330813,T,C,rs2565045:9-40	29	96.8	9	40	31	rs2565045
chrX	24080323	24080346	seq_a,AX-11398707,Affx-31994815,rs2565045,8:27330813,T,C,rs2565045:12-35	23	100.0	12	35	23	rs2565045
chrX	152680140	152680201	seq_a,AX-11398707,Affx-31994815,rs2565045,8:27330813,T,C,rs2565045:5-66	31	80.0	5	66	61	rs2565045
chrX	12605485	12605507	seq_a,AX-11398707,Affx-31994815,rs2565045,8:27330813,T,C,rs2565045:9-31	22	100.0	9	31	22	rs2565045
chrX	150062558	150062578	seq_a,AX-11398707,Affx-31994815,rs2565045,8:27330813,T,C,rs2565045:9-29	20	100.0	9	29	20	rs2565045
chrX	3716576	3716596	seq_a,AX-11398707,Affx-31994815,rs2565045,8:27330813,T,C,rs2565045:9-29	20	100.0	9	29	20	rs2565045
chrY	13928239	13928272	seq_b,AX-11398707,Affx-31994815,rs2565045,8:27330813,T,C,rs2565045:12-45	27	91.0	12	45	33	rs2565045
chrY	2522060	2522100	seq_b,AX-11398707,Affx-31994815,rs2565045,8:27330813,T,C,rs2565045:12-49	27	91.0	12	49	37	rs2565045
chrY	160590	160610	seq_b,AX-11398707,Affx-31994815,rs2565045,8:27330813,T,C,rs2565045:5-25	20	100.0	5	25	20	rs2565045
chrX	20273491	20273538	seq_b,AX-11398707,Affx-31994815,rs2565045,8:27330813,T,C,rs2565045:2-45	37	95.3	2	45	43	rs2565045
chrX	41110113	41110607	seq_b,AX-11398707,Affx-31994815,rs2565045,8:27330813,T,C,rs2565045:0-45	38	93.4	0	45	45	rs2565045
chrX	3563595	3563635	seq_b,AX-11398707,Affx-31994815,rs2565045,8:27330813,T,C,rs2565045:4-44	32	90.0	4	44	40	rs2565045
chrX	107538039	107538073	seq_b,AX-11398707,Affx-31994815,rs2565045,8:27330813,T,C,rs2565045:9-43	30	94.2	9	43	34	rs2565045
chrX	149626109	149626142	seq_b,AX-11398707,Affx-31994815,rs2565045,8:27330813,T,C,rs2565045:12-45	29	94.0	12	45	33	rs2565045
chrX	68026588	68026617	seq_b,AX-11398707,Affx-31994815,rs2565045,8:27330813,T,C,rs2565045:9-38	27	96.6	9	38	29	rs2565045
chrX	8727740	8727768	seq_b,AX-11398707,Affx-31994815,rs2565045,8:27330813,T,C,rs2565045:10-38	26	96.5	10	38	28	rs2565045
chrX	130308365	130308393	seq_b,AX-11398707,Affx-31994815,rs2565045,8:27330813,T,C,rs2565045:9-37	26	96.5	9	37	28	rs2565045
chrX	150013809	150013841	seq_b,AX-11398707,Affx-31994815,rs2565045,8:27330813,T,C,rs2565045:13-45	26	90.7	13	45	32	rs2565045
chrX	4401730	4401763	seq_b,AX-11398707,Affx-31994815,rs2565045,8:27330813,T,C,rs2565045:12-45	25	87.9	12	45	33	rs2565045
chrX	19896873	19896900	seq_b,AX-11398707,Affx-31994815,rs2565045,8:27330813,T,C,rs2565045:16-43	25	96.3	16	43	27	rs2565045
chrX	109975096	109975126	seq_b,AX-11398707,Affx-31994815,rs2565045,8:27330813,T,C,rs2565045:13-43	24	90.0	13	43	30	rs2565045
chrX	2572060	2572100	seq_b,AX-11398707,Affx-31994815,rs2565045,8:27330813,T,C,rs2565045:12-49	27	91.0	12	49	37	rs2565045
chrX	138896901	138896931	seq_b,AX-11398707,Affx-31994815,rs2565045,8:27330813,T,C,rs2565045:2-29	24	96.2	2	29	27	rs2565045
chrX	36568432	36568454	seq_b,AX-11398707,Affx-31994815,rs2565045,8:27330813,T,C,rs2565045:23-45	22	100.0	23	45	22	rs2565045
chrX	145161079	145161102	seq_b,AX-11398707,Affx-31994815,rs2565045,8:27330813,T,C,rs2565045:22-45	21	95.7	22	45	23	rs2565045
chrY	19131946	19131969	seq_b,AX-11398707,Affx-31994815,rs2565045,8:27330813,T,C,rs2565045:22-45	23	100.0	22	45	23	rs2565045
chrX	39621521	39621566	seq_b,AX-11398707,Affx-31994815,rs2565045,8:27330813,T,C,rs2565045:2-45	36	92.9	2	45	43	rs2565045
chrX	15893914	15894160	seq_b,AX-11398707,Affx-31994815,rs2565045,8:27330813,T,C,rs2565045:13-50	36	100.0	13	50	37	rs2565045
chrX	18773741	18773787	seq_b,AX-11398707,Affx-31994815,rs2565045,8:27330813,T,C,rs2565045:2-45	34	90.5	2	45	43	rs2565045
chrX	154079253	154079284	seq_b,AX-11398707,Affx-31994815,rs2565045,8:27330813,T,C,rs2565045:9-40	31	100.0	9	40	31	rs2565045
chrX	6771588	6771622	seq_b,AX-11398707,Affx-31994815,rs2565045,8:27330813,T,C,rs2565045:9-43	30	94.2	9	43	34	rs2565045
chrX	12605473	12605507	seq_b,AX-11398707,Affx-31994815,rs2565045,8:27330813,T,C,rs2565045:9-43	30	94.2	9	43	34	rs2565045
chrX	100100123	100100157	seq_b,AX-11398707,Affx-31994815,rs2565045,8:27330813,T,C,rs2565045:9-43	30	94.2	9	43	34	rs2565045
chrX	120820645	120820683	seq_b,AX-11398707,Affx-31994815,rs2565045,8:27330813,T,C,rs2565045:1-36	33	100.0	1	36	35	rs2565045
chrX	116812220	116812248	seq_b,AX-11398707,Affx-31994815,rs2565045,8:27330813,T,C,rs2565045:12-40	24	92.9	12	40	28	rs2565045
chrX	47703615	47703657	seq_b,AX-11398707,Affx-31994815,rs2565045,8:27330813,T,C,rs2565045:22-64	30	94.3	22	64	42	rs2565045
chrX	24080323	24080346	seq_b,AX-11398707,Affx-31994815,rs2565045,8:27330813,T,C,rs2565045:12-35	23	100.0	12	35	23	rs2565045
chrX	154038698	154038721	seq_b,AX-11398707,Affx-31994815,rs2565045,8:27330813,T,C,rs2565045:22-45	21	95.7	22	45	23	rs2565045
chrX	38417075	38417098	seq_b,AX-11398707,Affx-31994815,rs2565045,8:27330813,T,C,rs2565045:15-38	21	95.7	15	38	23	rs2565045
chrX	150062558	150062578	seq_b,AX-11398707,Affx-31994815,rs2565045,8:27330813,T,C,rs2565045:9-29	20	100.0	9	29	20	rs2565045
chrX	3716576	3716596	seq_b,AX-11398707,Affx-31994815,rs2565045,8:27330813,T,C,rs2565045:9-29	20	100.0	9	29	20	rs2565045
chrX	44497236	44497256	seq_b,AX-11398726,Affx-18699270,rs256546,2:190751163,T,G,rs256546:18-38	20	100.0	18	38	20	rs256546
chrX	147109948	147109968	seq_a,AX-11398900,Affx-25641264,rs256869,5:132135372,T,C,rs256869:3-23	20	100.0	3	23	20	rs256869
chrX	147109948	147109968	seq_b,AX-11398900,Affx-25641264,rs256869,5:132135372,T,C,rs256869:3-23	20	100.0	3	23	20	rs256869
chrX	86107030	86107233	seq_a,AX-11398933,Affx-25672182,rs2569264,5:134852302,A,G,rs2569264:43-71	25	96.5	43	71	28	rs2569264
chrX	86107030	86107233	seq_b,AX-11398933,Affx-25672182,rs2569264,5:134852302,A,G,rs2569264:43-71	25	96.5	43	71	28	rs2569264
chrX	35066821	35066841	seq_b,AX-11398997,Affx-17159667,rs2570483,2:104575444,A,G,rs2570483:29-49	20	100.0	29	49	20	rs2570483
chrY	7157205	7157227	seq_a,AX-11399040,Affx-15101706,rs2571225,18:55461863,T,C,rs2571225:49-71	22	100.0	49	71	22	rs2571225
chrY	27437103	27437125	seq_a,AX-11399040,Affx-15101706,rs2571225,18:55461863,T,C,rs2571225:49-71	22	100.0	49	71	22	rs2571225
chrY	59139937	59139959	seq_a,AX-11399040,Affx-15101706,rs2571225,18:55461863,T,C,rs2571225:49-71	22	100.0	49	71	22	rs2571225
chrY	2069131	2069152	seq_a,AX-11399040,Affx-15101706,rs2571225,18:55461863,T,C,rs2571225:50-71	21	100.0	50	71	21	rs2571225
chrY	5251400	5251420	seq_a,AX-11399040,Affx-15101706,rs2571225,18:55461863,T,C,rs2571225:51-71	20	100.0	51	71	20	rs2571225
chrY	3522834	3522854	seq_a,AX-11399040,Affx-15101706,rs2571225,18:55461863,T,C,rs2571225:51-71	20	100.0	51	71	20	rs2571225
chrY	2228485	2228505	seq_a,AX-11399040,Affx-15101706,rs2571225,18:55461863,T,C,rs2571225:51-71	20	100.0	51	71	20	rs2571225
chrY	1347086	1347108	seq_a,AX-11399040,Affx-15101706,rs2571225,18:55461863,T,C,rs2571225:49-71	20	95.5	49	71	22	rs2571225
chrY	1346729	1346751	seq_a,AX-11399040,Affx-15101706,rs2571225,18:55461863,T,C,rs2571225:49-71	20	95.5	49	71	22	rs2571225
chrY	1079335	1079355	seq_a,AX-11399040,Affx-15101706,rs2571225,18:55461863,T,C,rs2571225:51-71	20	100.0	51	71	20	rs2571225
chrY	943639	943659	seq_a,AX-11399040,Affx-15101706,rs2571225,18:55461863,T,C,rs2571225:51-71	20	100.0	51	71	20	rs2571225
chrX	11213331	11213353	seq_a,AX-11399040,Affx-15101706,rs2571225,18:55461863,T,C,rs2571225:49-71	22	100.0	49	71	22	rs2571225
chrX	18979635	18979657	seq_a,AX-11399040,Affx-15101706,rs2571225,18:55461863,T,C,rs2571225:49-71	22	100.0	49	71	22	rs2571225
chrX	40924956	40924978	seq_a,AX-11399040,Affx-15101706,rs2571225,18:55461863,T,C,rs2571225:49-71	22	100.0	49	71	22	rs2571225
chrX	46132635	46132657	seq_a,AX-11399040,Affx-15101706,rs2571225,18:55461863,T,C,rs2571225:49-71	22	100.0	49	71	22	rs2571225
chrX	53017268	53017290	seq_a,AX-11399040,Affx-15101706,rs2571225,18:55461863,T,C,rs2571225:49-71	22	100.0	49	71	22	rs2571225
chrX	54031221	54031243	seq_a,AX-11399040,Affx-15101706,rs2571225,18:55461863,T,C,rs2571225:49-71	22	100.0	49	71	22	rs2571225
chrX	69986121	69986143	seq_a,AX-11399040,Affx-15101706,rs2571225,18:55461863,T,C,rs2571225:49-71	22	100.0	49	71	22	rs2571225
chrX	70055825	70055847	seq_a,AX-11399040,Affx-15101706,rs2571225,18:55461863,T,C,rs2571225:49-71	22	100.0	49	71	22	rs2571225
chrX	71871245	71871267	seq_a,AX-11399040,Affx-15101706,rs2571225,18:55461863,T,C,rs2571225:49-71	22	100.0	49	71	22	rs2571225
chrX	77757601	77757623	seq_a,AX-11399040,Affx-15101706,rs2571225,18:55461863,T,C,rs2571225:49-71	22	100.0	49	71	22	rs2571225
chrX	81206421	81206443	seq_a,AX-11399040,Affx-15101706,rs2571225,18:55461863,T,C,rs2571225:49-71	22	100.0	49	71	22	rs2571225
chrX	96822974	96822996	seq_a,AX-11399040,Affx-15101706,rs2571225,18:55461863,T,C,rs2571225:49-71	22	100.0	49	71	22	rs2571225
chrX	100051363	100051385	seq_a,AX-11399040,Affx-15101706,rs2571225,18:55461863,T,C,rs2571225:49-71	22	100.0	49	71	22	rs2571225
chrX	112769386	112769408	seq_a,AX-11399040,Affx-15101706,rs2571225,18:55461863,T,C,rs2571225:49-71	22	100.0	49	71	22	rs2571225
chrX	113842303	113842325	seq_a,AX-11399040,Affx-15101706,rs2571225,18:55461863,T,C,rs2571225:49-71	22	100.0	49	71	22	rs2571225
chrX	126687873	126687895	seq_a,AX-11399040,Affx-15101706,rs2571225,18:55461863,T,C,rs2571225:49-71	22	100.0	49	71	22	rs2571225
chrY	26525307	26525329	seq_a,AX-11399040,Affx-15101706,rs2571225,18:55461863,T,C,rs2571225:49-71	22	100.0	49	71	22	rs2571225
chrY	15127958	15127980	seq_a,AX-11399040,Affx-15101706,rs2571225,18:55461863,T,C,rs2571225:49-71	22	100.0	49	71	22	rs2571225
chrY	9400779	9400801	seq_a,AX-11399040,Affx-15101706,rs2571225,18:55461863,T,C,rs2571225:49-71	22	100.0	49	71	22	rs2571225
chrY	1324499	1324521	seq_a,AX-11399040,Affx-15101706,rs2571225,18:55461863,T,C,rs2571225:49-71	22	100.0	49	71	22	rs2571225
chrY	2188005	2188026	seq_a,AX-11399040,Affx-15101706,rs2571225,18:55461863,T,C,rs2571225:50-71	21	100.0	50	71	21	rs2571225
chrY	22937436	22937458	seq_a,AX-11399040,Affx-15101706,rs2571225,18:55461863,T,C,rs2571225:49-71	20	95.5	49	71	22	rs2571225
chrY	2634317	2634337	seq_a,AX-11399040,Affx-15101706,rs2571225,18:55461863,T,C,rs2571225:51-71	20	100.0	51	71	20	rs2571225
chrX	34914945	34914971	seq_a,AX-11399040,Affx-15101706,rs2571225,18:55461863,T,C,rs2571225:45-71	24	96.2	45	71	26	rs2571225
chrX	1374499	1374521	seq_a,AX-11399040,Affx-15101706,rs2571225,18:55461863,T,C,rs2571225:49-71	22	100.0	49	71	22	rs2571225
chrX	4656242	4656264	seq_a,AX-11399040,Affx-15101706,rs2571225,18:55461863,T,C,rs2571225:49-71	22	100.0	49	71	22	rs2571225
chrX	11735312	11735334	seq_a,AX-11399040,Affx-15101706,rs2571225,18:55461863,T,C,rs2571225:49-71	22	100.0	49	71	22	rs2571225
chrX	13814181	13814203	seq_a,AX-11399040,Affx-15101706,rs2571225,18:55461863,T,C,rs2571225:49-71	22	100.0	49	71	22	rs2571225
chrX	16931809	16931831	seq_a,AX-11399040,Affx-15101706,rs2571225,18:55461863,T,C,rs2571225:49-71	22	100.0	49	71	22	rs2571225
chrX	17064436	17064458	seq_a,AX-11399040,Affx-15101706,rs2571225,18:55461863,T,C,rs2571225:49-71	22	100.0	49	71	22	rs2571225
chrX	24016214	24016236	seq_a,AX-11399040,Affx-15101706,rs2571225,18:55461863,T,C,rs2571225:49-71	22	100.0	49	71	22	rs2571225
chrX	39898632	39898654	seq_a,AX-11399040,Affx-15101706,rs2571225,18:55461863,T,C,rs2571225:49-71	22	100.0	49	71	22	rs2571225
chrX	41771696	41771718	seq_a,AX-11399040,Affx-15101706,rs2571225,18:55461863,T,C,rs2571225:49-71	22	100.0	49	71	22	rs2571225
chrX	42825834	42825856	seq_a,AX-11399040,Affx-15101706,rs2571225,18:55461863,T,C,rs2571225:49-71	22	100.0	49	71	22	rs2571225
chrX	45138466	45138488	seq_a,AX-11399040,Affx-15101706,rs2571225,18:55461863,T,C,rs2571225:49-71	22	100.0	49	71	22	rs2571225
chrX	48376744	48376766	seq_a,AX-11399040,Affx-15101706,rs2571225,18:55461863,T,C,rs2571225:49-71	22	100.0	49	71	22	rs2571225
chrX	53833266	53833288	seq_a,AX-11399040,Affx-15101706,rs2571225,18:55461863,T,C,rs2571225:49-71	22	100.0	49	71	22	rs2571225
chrX	67894760	67894782	seq_a,AX-11399040,Affx-15101706,rs2571225,18:55461863,T,C,rs2571225:49-71	22	100.0	49	71	22	rs2571225
chrX	116000553	116000575	seq_a,AX-11399040,Affx-15101706,rs2571225,18:55461863,T,C,rs2571225:49-71	22	100.0	49	71	22	rs2571225
chrY	7157205	7157227	seq_b,AX-11399040,Affx-15101706,rs2571225,18:55461863,T,C,rs2571225:49-71	22	100.0	49	71	22	rs2571225
chrY	27437103	27437125	seq_b,AX-11399040,Affx-15101706,rs2571225,18:55461863,T,C,rs2571225:49-71	22	100.0	49	71	22	rs2571225
chrY	59139937	59139959	seq_b,AX-11399040,Affx-15101706,rs2571225,18:55461863,T,C,rs2571225:49-71	22	100.0	49	71	22	rs2571225
chrY	2069131	2069152	seq_b,AX-11399040,Affx-15101706,rs2571225,18:55461863,T,C,rs2571225:50-71	21	100.0	50	71	21	rs2571225
chrY	5251400	5251420	seq_b,AX-11399040,Affx-15101706,rs2571225,18:55461863,T,C,rs2571225:51-71	20	100.0	51	71	20	rs2571225
chrY	3522834	3522854	seq_b,AX-11399040,Affx-15101706,rs2571225,18:55461863,T,C,rs2571225:51-71	20	100.0	51	71	20	rs2571225
chrY	2228485	2228505	seq_b,AX-11399040,Affx-15101706,rs2571225,18:55461863,T,C,rs2571225:51-71	20	100.0	51	71	20	rs2571225
chrY	1347086	1347108	seq_b,AX-11399040,Affx-15101706,rs2571225,18:55461863,T,C,rs2571225:49-71	20	95.5	49	71	22	rs2571225
chrY	1346729	1346751	seq_b,AX-11399040,Affx-15101706,rs2571225,18:55461863,T,C,rs2571225:49-71	20	95.5	49	71	22	rs2571225
chrY	1079335	1079355	seq_b,AX-11399040,Affx-15101706,rs2571225,18:55461863,T,C,rs2571225:51-71	20	100.0	51	71	20	rs2571225
chrY	943639	943659	seq_b,AX-11399040,Affx-15101706,rs2571225,18:55461863,T,C,rs2571225:51-71	20	100.0	51	71	20	rs2571225
chrX	11213331	11213353	seq_b,AX-11399040,Affx-15101706,rs2571225,18:55461863,T,C,rs2571225:49-71	22	100.0	49	71	22	rs2571225
chrX	18979635	18979657	seq_b,AX-11399040,Affx-15101706,rs2571225,18:55461863,T,C,rs2571225:49-71	22	100.0	49	71	22	rs2571225
chrX	40924956	40924978	seq_b,AX-11399040,Affx-15101706,rs2571225,18:55461863,T,C,rs2571225:49-71	22	100.0	49	71	22	rs2571225
chrX	46132635	46132657	seq_b,AX-11399040,Affx-15101706,rs2571225,18:55461863,T,C,rs2571225:49-71	22	100.0	49	71	22	rs2571225
chrX	53017268	53017290	seq_b,AX-11399040,Affx-15101706,rs2571225,18:55461863,T,C,rs2571225:49-71	22	100.0	49	71	22	rs2571225
chrX	54031221	54031243	seq_b,AX-11399040,Affx-15101706,rs2571225,18:55461863,T,C,rs2571225:49-71	22	100.0	49	71	22	rs2571225
chrX	69986121	69986143	seq_b,AX-11399040,Affx-15101706,rs2571225,18:55461863,T,C,rs2571225:49-71	22	100.0	49	71	22	rs2571225
chrX	70055825	70055847	seq_b,AX-11399040,Affx-15101706,rs2571225,18:55461863,T,C,rs2571225:49-71	22	100.0	49	71	22	rs2571225
chrX	71871245	71871267	seq_b,AX-11399040,Affx-15101706,rs2571225,18:55461863,T,C,rs2571225:49-71	22	100.0	49	71	22	rs2571225
chrX	77757601	77757623	seq_b,AX-11399040,Affx-15101706,rs2571225,18:55461863,T,C,rs2571225:49-71	22	100.0	49	71	22	rs2571225
chrX	81206421	81206443	seq_b,AX-11399040,Affx-15101706,rs2571225,18:55461863,T,C,rs2571225:49-71	22	100.0	49	71	22	rs2571225
chrX	96822974	96822996	seq_b,AX-11399040,Affx-15101706,rs2571225,18:55461863,T,C,rs2571225:49-71	22	100.0	49	71	22	rs2571225
chrX	100051363	100051385	seq_b,AX-11399040,Affx-15101706,rs2571225,18:55461863,T,C,rs2571225:49-71	22	100.0	49	71	22	rs2571225
chrX	112769386	112769408	seq_b,AX-11399040,Affx-15101706,rs2571225,18:55461863,T,C,rs2571225:49-71	22	100.0	49	71	22	rs2571225
chrX	113842303	113842325	seq_b,AX-11399040,Affx-15101706,rs2571225,18:55461863,T,C,rs2571225:49-71	22	100.0	49	71	22	rs2571225
chrX	126687873	126687895	seq_b,AX-11399040,Affx-15101706,rs2571225,18:55461863,T,C,rs2571225:49-71	22	100.0	49	71	22	rs2571225
chrY	26525307	26525329	seq_b,AX-11399040,Affx-15101706,rs2571225,18:55461863,T,C,rs2571225:49-71	22	100.0	49	71	22	rs2571225
chrY	15127958	15127980	seq_b,AX-11399040,Affx-15101706,rs2571225,18:55461863,T,C,rs2571225:49-71	22	100.0	49	71	22	rs2571225
chrY	9400779	9400801	seq_b,AX-11399040,Affx-15101706,rs2571225,18:55461863,T,C,rs2571225:49-71	22	100.0	49	71	22	rs2571225
chrY	1324499	1324521	seq_b,AX-11399040,Affx-15101706,rs2571225,18:55461863,T,C,rs2571225:49-71	22	100.0	49	71	22	rs2571225
chrY	2188005	2188026	seq_b,AX-11399040,Affx-15101706,rs2571225,18:55461863,T,C,rs2571225:50-71	21	100.0	50	71	21	rs2571225
chrY	22937436	22937458	seq_b,AX-11399040,Affx-15101706,rs2571225,18:55461863,T,C,rs2571225:49-71	20	95.5	49	71	22	rs2571225
chrY	2634317	2634337	seq_b,AX-11399040,Affx-15101706,rs2571225,18:55461863,T,C,rs2571225:51-71	20	100.0	51	71	20	rs2571225
chrX	34914945	34914971	seq_b,AX-11399040,Affx-15101706,rs2571225,18:55461863,T,C,rs2571225:45-71	24	96.2	45	71	26	rs2571225
chrX	1374499	1374521	seq_b,AX-11399040,Affx-15101706,rs2571225,18:55461863,T,C,rs2571225:49-71	22	100.0	49	71	22	rs2571225
chrX	4656242	4656264	seq_b,AX-11399040,Affx-15101706,rs2571225,18:55461863,T,C,rs2571225:49-71	22	100.0	49	71	22	rs2571225
chrX	11735312	11735334	seq_b,AX-11399040,Affx-15101706,rs2571225,18:55461863,T,C,rs2571225:49-71	22	100.0	49	71	22	rs2571225
chrX	13814181	13814203	seq_b,AX-11399040,Affx-15101706,rs2571225,18:55461863,T,C,rs2571225:49-71	22	100.0	49	71	22	rs2571225
chrX	16931809	16931831	seq_b,AX-11399040,Affx-15101706,rs2571225,18:55461863,T,C,rs2571225:49-71	22	100.0	49	71	22	rs2571225
chrX	17064436	17064458	seq_b,AX-11399040,Affx-15101706,rs2571225,18:55461863,T,C,rs2571225:49-71	22	100.0	49	71	22	rs2571225
chrX	24016214	24016236	seq_b,AX-11399040,Affx-15101706,rs2571225,18:55461863,T,C,rs2571225:49-71	22	100.0	49	71	22	rs2571225
chrX	39898632	39898654	seq_b,AX-11399040,Affx-15101706,rs2571225,18:55461863,T,C,rs2571225:49-71	22	100.0	49	71	22	rs2571225
chrX	41771696	41771718	seq_b,AX-11399040,Affx-15101706,rs2571225,18:55461863,T,C,rs2571225:49-71	22	100.0	49	71	22	rs2571225
chrX	42825834	42825856	seq_b,AX-11399040,Affx-15101706,rs2571225,18:55461863,T,C,rs2571225:49-71	22	100.0	49	71	22	rs2571225
chrX	45138466	45138488	seq_b,AX-11399040,Affx-15101706,rs2571225,18:55461863,T,C,rs2571225:49-71	22	100.0	49	71	22	rs2571225
chrX	48376744	48376766	seq_b,AX-11399040,Affx-15101706,rs2571225,18:55461863,T,C,rs2571225:49-71	22	100.0	49	71	22	rs2571225
chrX	53833266	53833288	seq_b,AX-11399040,Affx-15101706,rs2571225,18:55461863,T,C,rs2571225:49-71	22	100.0	49	71	22	rs2571225
chrX	67894760	67894782	seq_b,AX-11399040,Affx-15101706,rs2571225,18:55461863,T,C,rs2571225:49-71	22	100.0	49	71	22	rs2571225
chrX	116000553	116000575	seq_b,AX-11399040,Affx-15101706,rs2571225,18:55461863,T,C,rs2571225:49-71	22	100.0	49	71	22	rs2571225
chrX	11440624	11440652	seq_a,AX-11399092,Affx-11451807,rs2572188,15:33764355,T,G,rs2572188:0-27	22	92.4	0	27	27	rs2572188
chrX	11440624	11440652	seq_b,AX-11399092,Affx-11451807,rs2572188,15:33764355,T,G,rs2572188:0-27	22	92.4	0	27	27	rs2572188
chrX	39697877	39697905	seq_a,AX-11399097,Affx-23532967,rs2572234,4:142201780,T,C,rs2572234:40-71	27	82.2	40	71	31	rs2572234
chrX	54521014	54521041	seq_a,AX-11399097,Affx-23532967,rs2572234,4:142201780,T,C,rs2572234:44-71	23	92.6	44	71	27	rs2572234
chrX	99964569	99964596	seq_a,AX-11399097,Affx-23532967,rs2572234,4:142201780,T,C,rs2572234:44-71	23	92.6	44	71	27	rs2572234
chrX	108701553	108701578	seq_a,AX-11399097,Affx-23532967,rs2572234,4:142201780,T,C,rs2572234:46-71	23	96.0	46	71	25	rs2572234
chrX	133476633	133476656	seq_a,AX-11399097,Affx-23532967,rs2572234,4:142201780,T,C,rs2572234:46-69	23	100.0	46	69	23	rs2572234
chrX	20631226	20631248	seq_a,AX-11399097,Affx-23532967,rs2572234,4:142201780,T,C,rs2572234:44-66	22	100.0	44	66	22	rs2572234
chrX	71279987	71280289	seq_a,AX-11399097,Affx-23532967,rs2572234,4:142201780,T,C,rs2572234:44-71	26	100.0	44	71	27	rs2572234
chrX	71964885	71964909	seq_a,AX-11399097,Affx-23532967,rs2572234,4:142201780,T,C,rs2572234:44-68	22	95.9	44	68	24	rs2572234
chrX	98949265	98949287	seq_a,AX-11399097,Affx-23532967,rs2572234,4:142201780,T,C,rs2572234:47-69	22	100.0	47	69	22	rs2572234
chrX	130477063	130477085	seq_a,AX-11399097,Affx-23532967,rs2572234,4:142201780,T,C,rs2572234:44-66	22	100.0	44	66	22	rs2572234
chrX	50360167	50360188	seq_a,AX-11399097,Affx-23532967,rs2572234,4:142201780,T,C,rs2572234:46-67	21	100.0	46	67	21	rs2572234
chrX	67860505	67860526	seq_a,AX-11399097,Affx-23532967,rs2572234,4:142201780,T,C,rs2572234:46-67	21	100.0	46	67	21	rs2572234
chrX	136526281	136526302	seq_a,AX-11399097,Affx-23532967,rs2572234,4:142201780,T,C,rs2572234:47-68	21	100.0	47	68	21	rs2572234
chrX	71582340	71582367	seq_a,AX-11399097,Affx-23532967,rs2572234,4:142201780,T,C,rs2572234:44-71	21	88.9	44	71	27	rs2572234
chrX	112002312	112002484	seq_a,AX-11399097,Affx-23532967,rs2572234,4:142201780,T,C,rs2572234:46-71	24	100.0	46	71	25	rs2572234
chrX	152094736	152094756	seq_a,AX-11399097,Affx-23532967,rs2572234,4:142201780,T,C,rs2572234:48-68	20	100.0	48	68	20	rs2572234
chrX	38021019	38021048	seq_a,AX-11399097,Affx-23532967,rs2572234,4:142201780,T,C,rs2572234:40-69	27	96.6	40	69	29	rs2572234
chrX	48838651	48838678	seq_a,AX-11399097,Affx-23532967,rs2572234,4:142201780,T,C,rs2572234:43-70	25	96.3	43	70	27	rs2572234
chrX	17950680	17950706	seq_a,AX-11399097,Affx-23532967,rs2572234,4:142201780,T,C,rs2572234:45-71	24	96.2	45	71	26	rs2572234
chrX	17527810	17527835	seq_a,AX-11399097,Affx-23532967,rs2572234,4:142201780,T,C,rs2572234:46-71	23	96.0	46	71	25	rs2572234
chrX	23924904	23924931	seq_a,AX-11399097,Affx-23532967,rs2572234,4:142201780,T,C,rs2572234:44-71	23	92.6	44	71	27	rs2572234
chrX	34865039	34865066	seq_a,AX-11399097,Affx-23532967,rs2572234,4:142201780,T,C,rs2572234:44-71	23	92.6	44	71	27	rs2572234
chrX	147568615	147568640	seq_a,AX-11399097,Affx-23532967,rs2572234,4:142201780,T,C,rs2572234:46-71	23	96.0	46	71	25	rs2572234
chrX	154297863	154297886	seq_a,AX-11399097,Affx-23532967,rs2572234,4:142201780,T,C,rs2572234:48-71	23	100.0	48	71	23	rs2572234
chrX	119075475	119075501	seq_a,AX-11399097,Affx-23532967,rs2572234,4:142201780,T,C,rs2572234:45-71	22	92.4	45	71	26	rs2572234
chrX	99746517	99746541	seq_a,AX-11399097,Affx-23532967,rs2572234,4:142201780,T,C,rs2572234:44-68	22	95.9	44	68	24	rs2572234
chrX	72195583	72195607	seq_a,AX-11399097,Affx-23532967,rs2572234,4:142201780,T,C,rs2572234:44-68	22	95.9	44	68	24	rs2572234
chrX	67508108	67508132	seq_a,AX-11399097,Affx-23532967,rs2572234,4:142201780,T,C,rs2572234:44-68	22	95.9	44	68	24	rs2572234
chrX	33253802	33253824	seq_a,AX-11399097,Affx-23532967,rs2572234,4:142201780,T,C,rs2572234:44-66	22	100.0	44	66	22	rs2572234
chrX	152098647	152098667	seq_a,AX-11399097,Affx-23532967,rs2572234,4:142201780,T,C,rs2572234:51-71	20	100.0	51	71	20	rs2572234
chrX	103751141	103751161	seq_a,AX-11399097,Affx-23532967,rs2572234,4:142201780,T,C,rs2572234:51-71	20	100.0	51	71	20	rs2572234
chrX	100242136	100242158	seq_a,AX-11399097,Affx-23532967,rs2572234,4:142201780,T,C,rs2572234:49-71	20	95.5	49	71	22	rs2572234
chrX	39697877	39697905	seq_b,AX-11399097,Affx-23532967,rs2572234,4:142201780,T,C,rs2572234:40-71	27	82.2	40	71	31	rs2572234
chrX	54521014	54521041	seq_b,AX-11399097,Affx-23532967,rs2572234,4:142201780,T,C,rs2572234:44-71	23	92.6	44	71	27	rs2572234
chrX	99964569	99964596	seq_b,AX-11399097,Affx-23532967,rs2572234,4:142201780,T,C,rs2572234:44-71	23	92.6	44	71	27	rs2572234
chrX	108701553	108701578	seq_b,AX-11399097,Affx-23532967,rs2572234,4:142201780,T,C,rs2572234:46-71	23	96.0	46	71	25	rs2572234
chrX	133476633	133476656	seq_b,AX-11399097,Affx-23532967,rs2572234,4:142201780,T,C,rs2572234:46-69	23	100.0	46	69	23	rs2572234
chrX	20631226	20631248	seq_b,AX-11399097,Affx-23532967,rs2572234,4:142201780,T,C,rs2572234:44-66	22	100.0	44	66	22	rs2572234
chrX	71279987	71280289	seq_b,AX-11399097,Affx-23532967,rs2572234,4:142201780,T,C,rs2572234:44-71	26	100.0	44	71	27	rs2572234
chrX	71964885	71964909	seq_b,AX-11399097,Affx-23532967,rs2572234,4:142201780,T,C,rs2572234:44-68	22	95.9	44	68	24	rs2572234
chrX	98949265	98949287	seq_b,AX-11399097,Affx-23532967,rs2572234,4:142201780,T,C,rs2572234:47-69	22	100.0	47	69	22	rs2572234
chrX	130477063	130477085	seq_b,AX-11399097,Affx-23532967,rs2572234,4:142201780,T,C,rs2572234:44-66	22	100.0	44	66	22	rs2572234
chrX	50360167	50360188	seq_b,AX-11399097,Affx-23532967,rs2572234,4:142201780,T,C,rs2572234:46-67	21	100.0	46	67	21	rs2572234
chrX	67860505	67860526	seq_b,AX-11399097,Affx-23532967,rs2572234,4:142201780,T,C,rs2572234:46-67	21	100.0	46	67	21	rs2572234
chrX	136526281	136526302	seq_b,AX-11399097,Affx-23532967,rs2572234,4:142201780,T,C,rs2572234:47-68	21	100.0	47	68	21	rs2572234
chrX	71582340	71582367	seq_b,AX-11399097,Affx-23532967,rs2572234,4:142201780,T,C,rs2572234:44-71	21	88.9	44	71	27	rs2572234
chrX	112002312	112002484	seq_b,AX-11399097,Affx-23532967,rs2572234,4:142201780,T,C,rs2572234:46-71	24	100.0	46	71	25	rs2572234
chrX	152094736	152094756	seq_b,AX-11399097,Affx-23532967,rs2572234,4:142201780,T,C,rs2572234:48-68	20	100.0	48	68	20	rs2572234
chrX	38021019	38021048	seq_b,AX-11399097,Affx-23532967,rs2572234,4:142201780,T,C,rs2572234:40-69	27	96.6	40	69	29	rs2572234
chrX	48838651	48838678	seq_b,AX-11399097,Affx-23532967,rs2572234,4:142201780,T,C,rs2572234:43-70	25	96.3	43	70	27	rs2572234
chrX	17950680	17950706	seq_b,AX-11399097,Affx-23532967,rs2572234,4:142201780,T,C,rs2572234:45-71	24	96.2	45	71	26	rs2572234
chrX	17527810	17527835	seq_b,AX-11399097,Affx-23532967,rs2572234,4:142201780,T,C,rs2572234:46-71	23	96.0	46	71	25	rs2572234
chrX	23924904	23924931	seq_b,AX-11399097,Affx-23532967,rs2572234,4:142201780,T,C,rs2572234:44-71	23	92.6	44	71	27	rs2572234
chrX	34865039	34865066	seq_b,AX-11399097,Affx-23532967,rs2572234,4:142201780,T,C,rs2572234:44-71	23	92.6	44	71	27	rs2572234
chrX	147568615	147568640	seq_b,AX-11399097,Affx-23532967,rs2572234,4:142201780,T,C,rs2572234:46-71	23	96.0	46	71	25	rs2572234
chrX	154297863	154297886	seq_b,AX-11399097,Affx-23532967,rs2572234,4:142201780,T,C,rs2572234:48-71	23	100.0	48	71	23	rs2572234
chrX	119075475	119075501	seq_b,AX-11399097,Affx-23532967,rs2572234,4:142201780,T,C,rs2572234:45-71	22	92.4	45	71	26	rs2572234
chrX	99746517	99746541	seq_b,AX-11399097,Affx-23532967,rs2572234,4:142201780,T,C,rs2572234:44-68	22	95.9	44	68	24	rs2572234
chrX	72195583	72195607	seq_b,AX-11399097,Affx-23532967,rs2572234,4:142201780,T,C,rs2572234:44-68	22	95.9	44	68	24	rs2572234
chrX	67508108	67508132	seq_b,AX-11399097,Affx-23532967,rs2572234,4:142201780,T,C,rs2572234:44-68	22	95.9	44	68	24	rs2572234
chrX	33253802	33253824	seq_b,AX-11399097,Affx-23532967,rs2572234,4:142201780,T,C,rs2572234:44-66	22	100.0	44	66	22	rs2572234
chrX	152098647	152098667	seq_b,AX-11399097,Affx-23532967,rs2572234,4:142201780,T,C,rs2572234:51-71	20	100.0	51	71	20	rs2572234
chrX	103751141	103751161	seq_b,AX-11399097,Affx-23532967,rs2572234,4:142201780,T,C,rs2572234:51-71	20	100.0	51	71	20	rs2572234
chrX	100242136	100242158	seq_b,AX-11399097,Affx-23532967,rs2572234,4:142201780,T,C,rs2572234:49-71	20	95.5	49	71	22	rs2572234
chrX	20090361	20090383	seq_a,AX-11399101,Affx-27227653,rs257239,5:97333442,A,C,rs257239:36-58	22	100.0	36	58	22	rs257239
chrX	17977185	17977208	seq_a,AX-11399101,Affx-27227653,rs257239,5:97333442,A,C,rs257239:36-58	21	100.0	36	58	22	rs257239
chrX	25033924	25033946	seq_a,AX-11399101,Affx-27227653,rs257239,5:97333442,A,C,rs257239:33-55	22	100.0	33	55	22	rs257239
chrX	112411346	112411368	seq_a,AX-11399101,Affx-27227653,rs257239,5:97333442,A,C,rs257239:37-59	22	100.0	37	59	22	rs257239
chrX	102512742	102512762	seq_a,AX-11399101,Affx-27227653,rs257239,5:97333442,A,C,rs257239:38-58	20	100.0	38	58	20	rs257239
chrX	20090361	20090383	seq_b,AX-11399101,Affx-27227653,rs257239,5:97333442,A,C,rs257239:36-58	22	100.0	36	58	22	rs257239
chrX	17977185	17977208	seq_b,AX-11399101,Affx-27227653,rs257239,5:97333442,A,C,rs257239:35-58	21	95.7	35	58	23	rs257239
chrX	102512742	102512768	seq_b,AX-11399101,Affx-27227653,rs257239,5:97333442,A,C,rs257239:33-58	24	100.0	33	58	25	rs257239
chrX	112411346	112411368	seq_b,AX-11399101,Affx-27227653,rs257239,5:97333442,A,C,rs257239:37-59	22	100.0	37	59	22	rs257239
chrX	76828999	76829032	seq_a,AX-11399160,Affx-20963094,rs2574706,3:11615207,T,C,rs2574706:1-34	25	87.9	1	34	33	rs2574706
chrX	36974621	36974642	seq_a,AX-11399160,Affx-20963094,rs2574706,3:11615207,T,C,rs2574706:0-21	21	100.0	0	21	21	rs2574706
chrX	76828999	76829032	seq_b,AX-11399160,Affx-20963094,rs2574706,3:11615207,T,C,rs2574706:1-34	25	87.9	1	34	33	rs2574706
chrX	36974621	36974642	seq_b,AX-11399160,Affx-20963094,rs2574706,3:11615207,T,C,rs2574706:0-21	21	100.0	0	21	21	rs2574706
chrX	92877989	92878009	seq_b,AX-11399216,Affx-25076790,rs2575676,4:86930207,T,G,rs2575676:33-53	20	100.0	33	53	20	rs2575676
chrX	128507241	128507261	seq_a,AX-11399232,Affx-22891281,rs2575763,3:87128172,T,G,rs2575763:31-51	20	100.0	31	51	20	rs2575763
chrX	142789766	142789786	seq_a,AX-11399255,Affx-7245771,rs2576237,1:216985231,A,C,rs2576237:17-37	20	100.0	17	37	20	rs2576237
chrX	19636708	19636737	seq_b,AX-11399255,Affx-7245771,rs2576237,1:216985231,A,C,rs2576237:20-50	25	88.9	20	50	30	rs2576237
chrY	17867494	17867516	seq_a,AX-11399282,Affx-17175398,rs2576768,2:105960627,A,C,rs2576768:7-29	20	95.5	7	29	22	rs2576768
chrY	17867494	17867516	seq_b,AX-11399282,Affx-17175398,rs2576768,2:105960627,A,C,rs2576768:7-29	20	95.5	7	29	22	rs2576768
chrY	27438056	27438083	seq_a,AX-11399291,Affx-12251241,rs2577022,15:96734947,T,C,rs2577022:44-71	27	100.0	44	71	27	rs2577022
chrX	149340852	149340884	seq_a,AX-11399291,Affx-12251241,rs2577022,15:96734947,T,C,rs2577022:39-71	30	96.9	39	71	32	rs2577022
chrX	96930132	96930162	seq_a,AX-11399291,Affx-12251241,rs2577022,15:96734947,T,C,rs2577022:36-66	26	93.4	36	66	30	rs2577022
chrX	24180990	24181014	seq_a,AX-11399291,Affx-12251241,rs2577022,15:96734947,T,C,rs2577022:44-68	24	100.0	44	68	24	rs2577022
chrX	92595650	92595676	seq_a,AX-11399291,Affx-12251241,rs2577022,15:96734947,T,C,rs2577022:42-68	24	96.2	42	68	26	rs2577022
chrX	24525305	24525333	seq_a,AX-11399291,Affx-12251241,rs2577022,15:96734947,T,C,rs2577022:42-70	24	92.9	42	70	28	rs2577022
chrX	11785905	11785934	seq_a,AX-11399291,Affx-12251241,rs2577022,15:96734947,T,C,rs2577022:39-71	26	79.4	39	71	32	rs2577022
chrX	52752612	52752658	seq_a,AX-11399291,Affx-12251241,rs2577022,15:96734947,T,C,rs2577022:28-58	25	96.3	28	58	30	rs2577022
chrY	26524349	26524376	seq_a,AX-11399291,Affx-12251241,rs2577022,15:96734947,T,C,rs2577022:44-71	27	100.0	44	71	27	rs2577022
chrX	131576081	131576112	seq_a,AX-11399291,Affx-12251241,rs2577022,15:96734947,T,C,rs2577022:39-70	29	96.8	39	70	31	rs2577022
chrX	100467447	100467471	seq_a,AX-11399291,Affx-12251241,rs2577022,15:96734947,T,C,rs2577022:47-71	24	100.0	47	71	24	rs2577022
chrX	14255394	14255421	seq_a,AX-11399291,Affx-12251241,rs2577022,15:96734947,T,C,rs2577022:44-71	23	92.6	44	71	27	rs2577022
chrX	154839958	154839982	seq_a,AX-11399291,Affx-12251241,rs2577022,15:96734947,T,C,rs2577022:42-66	22	95.9	42	66	24	rs2577022
chrX	122948132	122948152	seq_a,AX-11399291,Affx-12251241,rs2577022,15:96734947,T,C,rs2577022:39-59	20	100.0	39	59	20	rs2577022
chrY	27438056	27438083	seq_b,AX-11399291,Affx-12251241,rs2577022,15:96734947,T,C,rs2577022:44-71	27	100.0	44	71	27	rs2577022
chrX	149340852	149340884	seq_b,AX-11399291,Affx-12251241,rs2577022,15:96734947,T,C,rs2577022:39-71	30	96.9	39	71	32	rs2577022
chrX	96930132	96930162	seq_b,AX-11399291,Affx-12251241,rs2577022,15:96734947,T,C,rs2577022:36-66	26	93.4	36	66	30	rs2577022
chrX	24180990	24181014	seq_b,AX-11399291,Affx-12251241,rs2577022,15:96734947,T,C,rs2577022:44-68	24	100.0	44	68	24	rs2577022
chrX	92595650	92595676	seq_b,AX-11399291,Affx-12251241,rs2577022,15:96734947,T,C,rs2577022:42-68	24	96.2	42	68	26	rs2577022
chrX	24525305	24525333	seq_b,AX-11399291,Affx-12251241,rs2577022,15:96734947,T,C,rs2577022:42-70	24	92.9	42	70	28	rs2577022
chrX	11785905	11785934	seq_b,AX-11399291,Affx-12251241,rs2577022,15:96734947,T,C,rs2577022:39-71	26	79.4	39	71	32	rs2577022
chrY	26524349	26524376	seq_b,AX-11399291,Affx-12251241,rs2577022,15:96734947,T,C,rs2577022:44-71	27	100.0	44	71	27	rs2577022
chrX	131576081	131576112	seq_b,AX-11399291,Affx-12251241,rs2577022,15:96734947,T,C,rs2577022:39-70	29	96.8	39	70	31	rs2577022
chrX	100467447	100467471	seq_b,AX-11399291,Affx-12251241,rs2577022,15:96734947,T,C,rs2577022:47-71	24	100.0	47	71	24	rs2577022
chrX	14255394	14255421	seq_b,AX-11399291,Affx-12251241,rs2577022,15:96734947,T,C,rs2577022:44-71	23	92.6	44	71	27	rs2577022
chrX	154839958	154839982	seq_b,AX-11399291,Affx-12251241,rs2577022,15:96734947,T,C,rs2577022:42-66	22	95.9	42	66	24	rs2577022
chrX	122948132	122948152	seq_b,AX-11399291,Affx-12251241,rs2577022,15:96734947,T,C,rs2577022:39-59	20	100.0	39	59	20	rs2577022
chrY	19127181	19127213	seq_a,AX-11399321,Affx-17844910,rs2577634,2:133683658,T,G,rs2577634:37-69	28	93.8	37	69	32	rs2577634
chrY	17313520	17313548	seq_a,AX-11399321,Affx-17844910,rs2577634,2:133683658,T,G,rs2577634:43-71	24	92.9	43	71	28	rs2577634
chrY	20462160	20462180	seq_a,AX-11399321,Affx-17844910,rs2577634,2:133683658,T,G,rs2577634:51-71	20	100.0	51	71	20	rs2577634
chrX	25849096	25849141	seq_a,AX-11399321,Affx-17844910,rs2577634,2:133683658,T,G,rs2577634:26-71	37	91.2	26	71	45	rs2577634
chrX	85972261	85972315	seq_a,AX-11399321,Affx-17844910,rs2577634,2:133683658,T,G,rs2577634:20-71	38	88.3	20	71	51	rs2577634
chrX	120622278	120622323	seq_a,AX-11399321,Affx-17844910,rs2577634,2:133683658,T,G,rs2577634:26-71	35	88.9	26	71	45	rs2577634
chrX	69571199	69571232	seq_a,AX-11399321,Affx-17844910,rs2577634,2:133683658,T,G,rs2577634:38-71	31	97.0	38	71	33	rs2577634
chrX	130735006	130735047	seq_a,AX-11399321,Affx-17844910,rs2577634,2:133683658,T,G,rs2577634:30-71	31	87.9	30	71	41	rs2577634
chrX	5055923	5055954	seq_a,AX-11399321,Affx-17844910,rs2577634,2:133683658,T,G,rs2577634:36-67	29	96.8	36	67	31	rs2577634
chrX	37579981	37580012	seq_a,AX-11399321,Affx-17844910,rs2577634,2:133683658,T,G,rs2577634:36-67	29	96.8	36	67	31	rs2577634
chrX	140597257	140597288	seq_a,AX-11399321,Affx-17844910,rs2577634,2:133683658,T,G,rs2577634:40-71	27	93.6	40	71	31	rs2577634
chrX	149484171	149484199	seq_a,AX-11399321,Affx-17844910,rs2577634,2:133683658,T,G,rs2577634:30-58	26	96.5	30	58	28	rs2577634
chrX	79771366	79771394	seq_a,AX-11399321,Affx-17844910,rs2577634,2:133683658,T,G,rs2577634:37-65	26	96.5	37	65	28	rs2577634
chrX	48583185	48583219	seq_a,AX-11399321,Affx-17844910,rs2577634,2:133683658,T,G,rs2577634:37-71	26	88.3	37	71	34	rs2577634
chrX	4134545	4134577	seq_a,AX-11399321,Affx-17844910,rs2577634,2:133683658,T,G,rs2577634:37-69	26	90.7	37	69	32	rs2577634
chrX	20689539	20689572	seq_a,AX-11399321,Affx-17844910,rs2577634,2:133683658,T,G,rs2577634:36-69	28	93.8	36	69	33	rs2577634
chrX	124203057	124203077	seq_a,AX-11399321,Affx-17844910,rs2577634,2:133683658,T,G,rs2577634:39-59	20	100.0	39	59	20	rs2577634
chrX	34292121	34292141	seq_a,AX-11399321,Affx-17844910,rs2577634,2:133683658,T,G,rs2577634:39-59	20	100.0	39	59	20	rs2577634
chrY	15335303	15335349	seq_a,AX-11399321,Affx-17844910,rs2577634,2:133683658,T,G,rs2577634:25-71	36	89.2	25	71	46	rs2577634
chrY	7351292	7351327	seq_a,AX-11399321,Affx-17844910,rs2577634,2:133683658,T,G,rs2577634:36-71	29	91.5	36	71	35	rs2577634
chrY	19717592	19717612	seq_a,AX-11399321,Affx-17844910,rs2577634,2:133683658,T,G,rs2577634:51-71	20	100.0	51	71	20	rs2577634
chrX	127017957	127018010	seq_a,AX-11399321,Affx-17844910,rs2577634,2:133683658,T,G,rs2577634:18-71	39	86.8	18	71	53	rs2577634
chrX	100949473	100949524	seq_a,AX-11399321,Affx-17844910,rs2577634,2:133683658,T,G,rs2577634:18-71	42	87.5	18	71	53	rs2577634
chrX	48551936	48551971	seq_a,AX-11399321,Affx-17844910,rs2577634,2:133683658,T,G,rs2577634:36-71	33	97.2	36	71	35	rs2577634
chrX	95582923	95582966	seq_a,AX-11399321,Affx-17844910,rs2577634,2:133683658,T,G,rs2577634:18-61	33	88.4	18	61	43	rs2577634
chrX	6127201	6127234	seq_a,AX-11399321,Affx-17844910,rs2577634,2:133683658,T,G,rs2577634:36-69	31	97.0	36	69	33	rs2577634
chrX	23438205	23438240	seq_a,AX-11399321,Affx-17844910,rs2577634,2:133683658,T,G,rs2577634:36-71	31	94.3	36	71	35	rs2577634
chrX	39432744	39432779	seq_a,AX-11399321,Affx-17844910,rs2577634,2:133683658,T,G,rs2577634:36-71	29	91.5	36	71	35	rs2577634
chrX	78147015	78147048	seq_a,AX-11399321,Affx-17844910,rs2577634,2:133683658,T,G,rs2577634:38-71	29	94.0	38	71	33	rs2577634
chrX	85963563	85963598	seq_a,AX-11399321,Affx-17844910,rs2577634,2:133683658,T,G,rs2577634:36-71	29	91.5	36	71	35	rs2577634
chrX	50826326	50826356	seq_a,AX-11399321,Affx-17844910,rs2577634,2:133683658,T,G,rs2577634:41-71	28	96.7	41	71	30	rs2577634
chrX	97065502	97065532	seq_a,AX-11399321,Affx-17844910,rs2577634,2:133683658,T,G,rs2577634:36-66	28	96.7	36	66	30	rs2577634
chrX	38005613	38005648	seq_a,AX-11399321,Affx-17844910,rs2577634,2:133683658,T,G,rs2577634:36-71	30	94.2	36	71	35	rs2577634
chrX	84881437	84881472	seq_a,AX-11399321,Affx-17844910,rs2577634,2:133683658,T,G,rs2577634:36-71	27	88.6	36	71	35	rs2577634
chrX	8496087	8496113	seq_a,AX-11399321,Affx-17844910,rs2577634,2:133683658,T,G,rs2577634:39-65	26	100.0	39	65	26	rs2577634
chrX	150295335	150295367	seq_a,AX-11399321,Affx-17844910,rs2577634,2:133683658,T,G,rs2577634:38-71	27	87.1	38	71	33	rs2577634
chrX	54729389	54729415	seq_a,AX-11399321,Affx-17844910,rs2577634,2:133683658,T,G,rs2577634:36-62	24	96.2	36	62	26	rs2577634
chrY	16032702	16032734	seq_b,AX-11399321,Affx-17844910,rs2577634,2:133683658,T,G,rs2577634:33-65	30	96.9	33	65	32	rs2577634
chrY	19127181	19127213	seq_b,AX-11399321,Affx-17844910,rs2577634,2:133683658,T,G,rs2577634:37-69	28	93.8	37	69	32	rs2577634
chrY	17313520	17313548	seq_b,AX-11399321,Affx-17844910,rs2577634,2:133683658,T,G,rs2577634:43-71	24	92.9	43	71	28	rs2577634
chrY	20462160	20462180	seq_b,AX-11399321,Affx-17844910,rs2577634,2:133683658,T,G,rs2577634:51-71	20	100.0	51	71	20	rs2577634
chrX	37579963	37580012	seq_b,AX-11399321,Affx-17844910,rs2577634,2:133683658,T,G,rs2577634:21-67	41	95.7	21	67	46	rs2577634
chrX	120622278	120622323	seq_b,AX-11399321,Affx-17844910,rs2577634,2:133683658,T,G,rs2577634:26-71	37	91.2	26	71	45	rs2577634
chrX	85972261	85972315	seq_b,AX-11399321,Affx-17844910,rs2577634,2:133683658,T,G,rs2577634:20-71	38	88.3	20	71	51	rs2577634
chrX	69571194	69571232	seq_b,AX-11399321,Affx-17844910,rs2577634,2:133683658,T,G,rs2577634:33-71	34	94.8	33	71	38	rs2577634
chrX	130735006	130735047	seq_b,AX-11399321,Affx-17844910,rs2577634,2:133683658,T,G,rs2577634:30-71	33	90.3	30	71	41	rs2577634
chrX	109629089	109629129	seq_b,AX-11399321,Affx-17844910,rs2577634,2:133683658,T,G,rs2577634:31-71	32	90.0	31	71	40	rs2577634
chrX	151400931	151400969	seq_b,AX-11399321,Affx-17844910,rs2577634,2:133683658,T,G,rs2577634:33-71	32	92.2	33	71	38	rs2577634
chrX	68992519	68992558	seq_b,AX-11399321,Affx-17844910,rs2577634,2:133683658,T,G,rs2577634:30-69	31	89.8	30	69	39	rs2577634
chrX	5055922	5055954	seq_b,AX-11399321,Affx-17844910,rs2577634,2:133683658,T,G,rs2577634:35-67	30	96.9	35	67	32	rs2577634
chrX	146077399	146077453	seq_b,AX-11399321,Affx-17844910,rs2577634,2:133683658,T,G,rs2577634:17-71	30	77.8	17	71	54	rs2577634
chrX	149484171	149484199	seq_b,AX-11399321,Affx-17844910,rs2577634,2:133683658,T,G,rs2577634:30-58	28	100.0	30	58	28	rs2577634
chrX	146005976	146006005	seq_b,AX-11399321,Affx-17844910,rs2577634,2:133683658,T,G,rs2577634:29-58	27	96.6	29	58	29	rs2577634
chrX	140597257	140597288	seq_b,AX-11399321,Affx-17844910,rs2577634,2:133683658,T,G,rs2577634:40-71	27	93.6	40	71	31	rs2577634
chrX	18832154	18832195	seq_b,AX-11399321,Affx-17844910,rs2577634,2:133683658,T,G,rs2577634:30-71	27	83.0	30	71	41	rs2577634
chrX	79771366	79771394	seq_b,AX-11399321,Affx-17844910,rs2577634,2:133683658,T,G,rs2577634:37-65	26	96.5	37	65	28	rs2577634
chrX	48583185	48583219	seq_b,AX-11399321,Affx-17844910,rs2577634,2:133683658,T,G,rs2577634:37-71	26	88.3	37	71	34	rs2577634
chrY	15335303	15335349	seq_b,AX-11399321,Affx-17844910,rs2577634,2:133683658,T,G,rs2577634:25-71	38	91.4	25	71	46	rs2577634
chrY	7351292	7351330	seq_b,AX-11399321,Affx-17844910,rs2577634,2:133683658,T,G,rs2577634:33-71	32	92.2	33	71	38	rs2577634
chrY	6019364	6019404	seq_b,AX-11399321,Affx-17844910,rs2577634,2:133683658,T,G,rs2577634:31-71	32	90.0	31	71	40	rs2577634
chrY	19717592	19717612	seq_b,AX-11399321,Affx-17844910,rs2577634,2:133683658,T,G,rs2577634:51-71	20	100.0	51	71	20	rs2577634
chrX	127017957	127018010	seq_b,AX-11399321,Affx-17844910,rs2577634,2:133683658,T,G,rs2577634:18-71	41	88.7	18	71	53	rs2577634
chrX	14834061	14834105	seq_b,AX-11399321,Affx-17844910,rs2577634,2:133683658,T,G,rs2577634:27-71	40	95.5	27	71	44	rs2577634
chrX	38005613	38005668	seq_b,AX-11399321,Affx-17844910,rs2577634,2:133683658,T,G,rs2577634:16-71	42	88.9	16	71	55	rs2577634
chrX	78147015	78354833	seq_b,AX-11399321,Affx-17844910,rs2577634,2:133683658,T,G,rs2577634:6-71	48	87.7	6	71	65	rs2577634
chrX	23438205	23438247	seq_b,AX-11399321,Affx-17844910,rs2577634,2:133683658,T,G,rs2577634:29-71	36	92.9	29	71	42	rs2577634
chrX	48551936	48551974	seq_b,AX-11399321,Affx-17844910,rs2577634,2:133683658,T,G,rs2577634:33-71	36	97.4	33	71	38	rs2577634
chrX	97065502	97065542	seq_b,AX-11399321,Affx-17844910,rs2577634,2:133683658,T,G,rs2577634:26-66	36	95.0	26	66	40	rs2577634
chrX	95582923	95582966	seq_b,AX-11399321,Affx-17844910,rs2577634,2:133683658,T,G,rs2577634:18-61	35	90.7	18	61	43	rs2577634
chrX	100949473	100949524	seq_b,AX-11399321,Affx-17844910,rs2577634,2:133683658,T,G,rs2577634:18-71	39	86.7	18	71	53	rs2577634
chrX	11935781	11935822	seq_b,AX-11399321,Affx-17844910,rs2577634,2:133683658,T,G,rs2577634:30-71	33	90.3	30	71	41	rs2577634
chrX	72210726	72210767	seq_b,AX-11399321,Affx-17844910,rs2577634,2:133683658,T,G,rs2577634:30-71	33	90.3	30	71	41	rs2577634
chrX	6127201	6127235	seq_b,AX-11399321,Affx-17844910,rs2577634,2:133683658,T,G,rs2577634:35-69	32	97.1	35	69	34	rs2577634
chrX	39432744	39432782	seq_b,AX-11399321,Affx-17844910,rs2577634,2:133683658,T,G,rs2577634:33-71	32	92.2	33	71	38	rs2577634
chrX	85963563	85963601	seq_b,AX-11399321,Affx-17844910,rs2577634,2:133683658,T,G,rs2577634:33-71	32	92.2	33	71	38	rs2577634
chrX	63224455	63224496	seq_b,AX-11399321,Affx-17844910,rs2577634,2:133683658,T,G,rs2577634:30-71	31	87.9	30	71	41	rs2577634
chrX	84881437	84881478	seq_b,AX-11399321,Affx-17844910,rs2577634,2:133683658,T,G,rs2577634:30-71	31	87.9	30	71	41	rs2577634
chrX	70362695	70362719	seq_a,AX-11399365,Affx-34335818,rs2578246,9:90835589,A,G,rs2578246:0-24	22	95.9	0	24	24	rs2578246
chrX	44660171	44660195	seq_a,AX-11399365,Affx-34335818,rs2578246,9:90835589,A,G,rs2578246:0-24	22	95.9	0	24	24	rs2578246
chrX	18827552	18827575	seq_a,AX-11399365,Affx-34335818,rs2578246,9:90835589,A,G,rs2578246:0-23	21	95.7	0	23	23	rs2578246
chrX	70362695	70362719	seq_b,AX-11399365,Affx-34335818,rs2578246,9:90835589,A,G,rs2578246:0-24	22	95.9	0	24	24	rs2578246
chrX	44660171	44660195	seq_b,AX-11399365,Affx-34335818,rs2578246,9:90835589,A,G,rs2578246:0-24	22	95.9	0	24	24	rs2578246
chrX	18827552	18827575	seq_b,AX-11399365,Affx-34335818,rs2578246,9:90835589,A,G,rs2578246:0-23	21	95.7	0	23	23	rs2578246
chrX	53804304	53804326	seq_b,AX-11399395,Affx-25379716,rs25788,5:111466355,T,C,rs25788:28-50	20	95.5	28	50	22	rs25788
chrX	105990606	105990636	seq_a,AX-11399454,Affx-32107173,rs2579898,8:35424494,A,G,rs2579898:16-50	25	75.9	16	50	34	rs2579898
chrY	15332424	15332461	seq_a,AX-11399497,Affx-30446004,rs258076,7:40944385,A,G,rs258076:34-71	33	94.6	34	71	37	rs258076
chrX	33798073	33798126	seq_a,AX-11399497,Affx-30446004,rs258076,7:40944385,A,G,rs258076:34-71	36	100.0	34	71	37	rs258076
chrX	41969274	41969301	seq_a,AX-11399497,Affx-30446004,rs258076,7:40944385,A,G,rs258076:44-71	27	100.0	44	71	27	rs258076
chrX	82805051	82805104	seq_a,AX-11399497,Affx-30446004,rs258076,7:40944385,A,G,rs258076:33-65	30	100.0	33	65	32	rs258076
chrX	30984983	30985011	seq_a,AX-11399497,Affx-30446004,rs258076,7:40944385,A,G,rs258076:34-64	27	85.8	34	64	30	rs258076
chrX	114638208	114638254	seq_a,AX-11399497,Affx-30446004,rs258076,7:40944385,A,G,rs258076:35-65	26	96.5	35	65	30	rs258076
chrY	27794766	27794825	seq_a,AX-11399497,Affx-30446004,rs258076,7:40944385,A,G,rs258076:35-71	29	94.0	35	71	36	rs258076
chrX	80050857	80051036	seq_a,AX-11399497,Affx-30446004,rs258076,7:40944385,A,G,rs258076:34-71	34	97.3	34	71	37	rs258076
chrX	49454262	49454291	seq_a,AX-11399497,Affx-30446004,rs258076,7:40944385,A,G,rs258076:34-63	29	100.0	34	63	29	rs258076
chrX	91520566	91520591	seq_a,AX-11399497,Affx-30446004,rs258076,7:40944385,A,G,rs258076:35-60	25	100.0	35	60	25	rs258076
chrY	15332426	15332461	seq_b,AX-11399497,Affx-30446004,rs258076,7:40944385,A,G,rs258076:36-71	31	94.3	36	71	35	rs258076
chrX	128071139	128071219	seq_b,AX-11399497,Affx-30446004,rs258076,7:40944385,A,G,rs258076:33-71	35	97.4	33	71	38	rs258076
chrX	33798075	33798126	seq_b,AX-11399497,Affx-30446004,rs258076,7:40944385,A,G,rs258076:36-71	34	100.0	36	71	35	rs258076
chrX	41969274	41969301	seq_b,AX-11399497,Affx-30446004,rs258076,7:40944385,A,G,rs258076:44-71	27	100.0	44	71	27	rs258076
chrX	114638209	114638254	seq_b,AX-11399497,Affx-30446004,rs258076,7:40944385,A,G,rs258076:36-65	25	96.3	36	65	29	rs258076
chrX	82805074	82805104	seq_b,AX-11399497,Affx-30446004,rs258076,7:40944385,A,G,rs258076:41-65	23	100.0	41	65	24	rs258076
chrY	27794766	27795213	seq_b,AX-11399497,Affx-30446004,rs258076,7:40944385,A,G,rs258076:34-71	35	100.0	34	71	37	rs258076
chrX	91520566	91520590	seq_b,AX-11399497,Affx-30446004,rs258076,7:40944385,A,G,rs258076:36-60	24	100.0	36	60	24	rs258076
chrX	56752269	56752298	seq_b,AX-11399497,Affx-30446004,rs258076,7:40944385,A,G,rs258076:34-67	26	78.6	34	67	33	rs258076
chrX	140641881	140641901	seq_a,AX-11399505,Affx-19459106,rs2580855,2:232775255,T,C,rs2580855:51-71	20	100.0	51	71	20	rs2580855
chrX	140641881	140641901	seq_b,AX-11399505,Affx-19459106,rs2580855,2:232775255,T,C,rs2580855:51-71	20	100.0	51	71	20	rs2580855
chrX	72530885	72530910	seq_a,AX-11399562,Affx-21307204,rs2581625,3:142633960,T,C,rs2581625:36-62	24	88.0	36	62	26	rs2581625
chrX	72530885	72530913	seq_b,AX-11399562,Affx-21307204,rs2581625,3:142633960,T,C,rs2581625:33-62	27	89.3	33	62	29	rs2581625
chrX	64197015	64197035	seq_a,AX-11399575,Affx-32644577,rs2581738,8:79743689,A,G,rs2581738:0-20	20	100.0	0	20	20	rs2581738
chrX	64197015	64197035	seq_b,AX-11399575,Affx-32644577,rs2581738,8:79743689,A,G,rs2581738:0-20	20	100.0	0	20	20	rs2581738
chrX	153725221	153725268	seq_a,AX-11399614,Affx-26018221,rs2582668,5:16294168,T,C,rs2582668:23-71	36	84.5	23	71	48	rs2582668
chrX	153725221	153725255	seq_b,AX-11399614,Affx-26018221,rs2582668,5:16294168,T,C,rs2582668:37-71	28	91.2	37	71	34	rs2582668
chrX	150827476	150827503	seq_b,AX-11399692,Affx-28689548,rs2584073,6:46288958,T,C,rs2584073:22-47	22	95.9	22	47	25	rs2584073
chrX	24264278	24264306	seq_a,AX-11399750,Affx-12080165,rs2585043,15:84305444,A,G,rs2585043:33-61	28	100.0	33	61	28	rs2585043
chrX	107970640	107970663	seq_a,AX-11399750,Affx-12080165,rs2585043,15:84305444,A,G,rs2585043:5-28	21	95.7	5	28	23	rs2585043
chrX	107970640	107970663	seq_b,AX-11399750,Affx-12080165,rs2585043,15:84305444,A,G,rs2585043:5-28	21	95.7	5	28	23	rs2585043
chrX	70043073	70043093	seq_a,AX-11399761,Affx-25660771,rs258517,5:133811130,T,C,rs258517:47-67	20	100.0	47	67	20	rs258517
chrX	47882478	47882506	seq_a,AX-11399761,Affx-25660771,rs258517,5:133811130,T,C,rs258517:0-27	24	96.2	0	27	27	rs258517
chrX	111864105	111864132	seq_b,AX-11399761,Affx-25660771,rs258517,5:133811130,T,C,rs258517:11-40	24	84.7	11	40	29	rs258517
chrX	70043073	70043093	seq_b,AX-11399761,Affx-25660771,rs258517,5:133811130,T,C,rs258517:47-67	20	100.0	47	67	20	rs258517
chrX	47882478	47882506	seq_b,AX-11399761,Affx-25660771,rs258517,5:133811130,T,C,rs258517:0-27	24	96.2	0	27	27	rs258517
chrX	129627630	129627657	seq_a,AX-11399768,Affx-14060767,rs2585266,17:5213391,T,C,rs2585266:0-27	23	92.6	0	27	27	rs2585266
chrX	129627630	129627657	seq_b,AX-11399768,Affx-14060767,rs2585266,17:5213391,T,C,rs2585266:0-27	23	92.6	0	27	27	rs2585266
chrX	46607393	46607470	seq_a,AX-11399860,Affx-15003430,rs2586738,18:48309958,A,C,rs2586738:5-70	56	93.9	5	70	65	rs2586738
chrX	11891071	11891150	seq_a,AX-11399860,Affx-15003430,rs2586738,18:48309958,A,C,rs2586738:3-70	43	90.6	3	70	67	rs2586738
chrX	49933175	49933246	seq_a,AX-11399860,Affx-15003430,rs2586738,18:48309958,A,C,rs2586738:11-71	35	88.9	11	71	60	rs2586738
chrX	136619491	136619531	seq_a,AX-11399860,Affx-15003430,rs2586738,18:48309958,A,C,rs2586738:30-71	31	88.6	30	71	41	rs2586738
chrX	153307925	153307956	seq_a,AX-11399860,Affx-15003430,rs2586738,18:48309958,A,C,rs2586738:39-70	27	93.6	39	70	31	rs2586738
chrX	45177091	45177119	seq_a,AX-11399860,Affx-15003430,rs2586738,18:48309958,A,C,rs2586738:1-29	26	96.5	1	29	28	rs2586738
chrX	11815574	11815599	seq_a,AX-11399860,Affx-15003430,rs2586738,18:48309958,A,C,rs2586738:44-69	23	96.0	44	69	25	rs2586738
chrX	47024090	47024114	seq_a,AX-11399860,Affx-15003430,rs2586738,18:48309958,A,C,rs2586738:6-30	22	95.9	6	30	24	rs2586738
chrX	69466174	69466195	seq_a,AX-11399860,Affx-15003430,rs2586738,18:48309958,A,C,rs2586738:3-24	21	100.0	3	24	21	rs2586738
chrX	54434884	54434905	seq_a,AX-11399860,Affx-15003430,rs2586738,18:48309958,A,C,rs2586738:3-24	21	100.0	3	24	21	rs2586738
chrX	37927596	37927617	seq_a,AX-11399860,Affx-15003430,rs2586738,18:48309958,A,C,rs2586738:3-24	21	100.0	3	24	21	rs2586738
chrX	43090423	43090443	seq_a,AX-11399860,Affx-15003430,rs2586738,18:48309958,A,C,rs2586738:4-24	20	100.0	4	24	20	rs2586738
chrX	13490889	13490909	seq_a,AX-11399860,Affx-15003430,rs2586738,18:48309958,A,C,rs2586738:3-23	20	100.0	3	23	20	rs2586738
chrX	11428217	11428241	seq_a,AX-11399860,Affx-15003430,rs2586738,18:48309958,A,C,rs2586738:46-70	20	91.7	46	70	24	rs2586738
chrX	77720121	77720195	seq_a,AX-11399860,Affx-15003430,rs2586738,18:48309958,A,C,rs2586738:4-66	48	92.9	4	66	62	rs2586738
chrX	131497826	131497885	seq_a,AX-11399860,Affx-15003430,rs2586738,18:48309958,A,C,rs2586738:3-50	40	93.7	3	50	47	rs2586738
chrX	71015186	71015232	seq_a,AX-11399860,Affx-15003430,rs2586738,18:48309958,A,C,rs2586738:3-38	32	97.2	3	38	35	rs2586738
chrX	150623810	150623846	seq_a,AX-11399860,Affx-15003430,rs2586738,18:48309958,A,C,rs2586738:30-66	26	86.2	30	66	36	rs2586738
chrX	153000736	153407967	seq_a,AX-11399860,Affx-15003430,rs2586738,18:48309958,A,C,rs2586738:3-70	42	97.8	3	70	67	rs2586738
chrX	10828709	10828736	seq_a,AX-11399860,Affx-15003430,rs2586738,18:48309958,A,C,rs2586738:3-30	25	96.3	3	30	27	rs2586738
chrX	76324983	76325008	seq_a,AX-11399860,Affx-15003430,rs2586738,18:48309958,A,C,rs2586738:1-26	25	100.0	1	26	25	rs2586738
chrX	33590592	33590615	seq_a,AX-11399860,Affx-15003430,rs2586738,18:48309958,A,C,rs2586738:3-26	23	100.0	3	26	23	rs2586738
chrX	47882835	47882862	seq_a,AX-11399860,Affx-15003430,rs2586738,18:48309958,A,C,rs2586738:3-30	23	92.6	3	30	27	rs2586738
chrX	87437200	87437225	seq_a,AX-11399860,Affx-15003430,rs2586738,18:48309958,A,C,rs2586738:4-29	23	96.0	4	29	25	rs2586738
chrX	150183129	150183152	seq_a,AX-11399860,Affx-15003430,rs2586738,18:48309958,A,C,rs2586738:7-30	23	100.0	7	30	23	rs2586738
chrX	126284098	126284123	seq_a,AX-11399860,Affx-15003430,rs2586738,18:48309958,A,C,rs2586738:1-26	23	96.0	1	26	25	rs2586738
chrX	103846266	103846287	seq_a,AX-11399860,Affx-15003430,rs2586738,18:48309958,A,C,rs2586738:3-24	21	100.0	3	24	21	rs2586738
chrX	81433231	81433252	seq_a,AX-11399860,Affx-15003430,rs2586738,18:48309958,A,C,rs2586738:3-24	21	100.0	3	24	21	rs2586738
chrX	68859176	68859197	seq_a,AX-11399860,Affx-15003430,rs2586738,18:48309958,A,C,rs2586738:9-30	21	100.0	9	30	21	rs2586738
chrX	45416974	45416995	seq_a,AX-11399860,Affx-15003430,rs2586738,18:48309958,A,C,rs2586738:3-24	21	100.0	3	24	21	rs2586738
chrX	11891071	11891150	seq_b,AX-11399860,Affx-15003430,rs2586738,18:48309958,A,C,rs2586738:3-70	43	90.6	3	70	67	rs2586738
chrX	49933175	49933246	seq_b,AX-11399860,Affx-15003430,rs2586738,18:48309958,A,C,rs2586738:11-71	35	88.9	11	71	60	rs2586738
chrX	153307925	153307956	seq_b,AX-11399860,Affx-15003430,rs2586738,18:48309958,A,C,rs2586738:39-70	27	93.6	39	70	31	rs2586738
chrX	45177091	45177119	seq_b,AX-11399860,Affx-15003430,rs2586738,18:48309958,A,C,rs2586738:1-29	26	96.5	1	29	28	rs2586738
chrX	46607393	46607418	seq_b,AX-11399860,Affx-15003430,rs2586738,18:48309958,A,C,rs2586738:5-30	25	100.0	5	30	25	rs2586738
chrX	136619504	136619531	seq_b,AX-11399860,Affx-15003430,rs2586738,18:48309958,A,C,rs2586738:44-71	25	96.3	44	71	27	rs2586738
chrX	11815574	11815599	seq_b,AX-11399860,Affx-15003430,rs2586738,18:48309958,A,C,rs2586738:44-69	23	96.0	44	69	25	rs2586738
chrX	47024090	47024114	seq_b,AX-11399860,Affx-15003430,rs2586738,18:48309958,A,C,rs2586738:6-30	22	95.9	6	30	24	rs2586738
chrX	69466174	69466195	seq_b,AX-11399860,Affx-15003430,rs2586738,18:48309958,A,C,rs2586738:3-24	21	100.0	3	24	21	rs2586738
chrX	54434884	54434905	seq_b,AX-11399860,Affx-15003430,rs2586738,18:48309958,A,C,rs2586738:3-24	21	100.0	3	24	21	rs2586738
chrX	37927596	37927617	seq_b,AX-11399860,Affx-15003430,rs2586738,18:48309958,A,C,rs2586738:3-24	21	100.0	3	24	21	rs2586738
chrX	43090423	43090443	seq_b,AX-11399860,Affx-15003430,rs2586738,18:48309958,A,C,rs2586738:4-24	20	100.0	4	24	20	rs2586738
chrX	13490889	13490909	seq_b,AX-11399860,Affx-15003430,rs2586738,18:48309958,A,C,rs2586738:3-23	20	100.0	3	23	20	rs2586738
chrX	11428217	11428241	seq_b,AX-11399860,Affx-15003430,rs2586738,18:48309958,A,C,rs2586738:46-70	20	91.7	46	70	24	rs2586738
chrX	153000736	153407967	seq_b,AX-11399860,Affx-15003430,rs2586738,18:48309958,A,C,rs2586738:3-70	42	97.8	3	70	67	rs2586738
chrX	10828709	10828736	seq_b,AX-11399860,Affx-15003430,rs2586738,18:48309958,A,C,rs2586738:3-30	25	96.3	3	30	27	rs2586738
chrX	71015205	71015232	seq_b,AX-11399860,Affx-15003430,rs2586738,18:48309958,A,C,rs2586738:3-30	25	96.3	3	30	27	rs2586738
chrX	76324983	76325008	seq_b,AX-11399860,Affx-15003430,rs2586738,18:48309958,A,C,rs2586738:1-26	25	100.0	1	26	25	rs2586738
chrX	131497858	131497885	seq_b,AX-11399860,Affx-15003430,rs2586738,18:48309958,A,C,rs2586738:3-30	25	96.3	3	30	27	rs2586738
chrX	14090071	14090096	seq_b,AX-11399860,Affx-15003430,rs2586738,18:48309958,A,C,rs2586738:5-30	23	96.0	5	30	25	rs2586738
chrX	33590592	33590615	seq_b,AX-11399860,Affx-15003430,rs2586738,18:48309958,A,C,rs2586738:3-26	23	100.0	3	26	23	rs2586738
chrX	47882835	47882862	seq_b,AX-11399860,Affx-15003430,rs2586738,18:48309958,A,C,rs2586738:3-30	23	92.6	3	30	27	rs2586738
chrX	87437200	87437225	seq_b,AX-11399860,Affx-15003430,rs2586738,18:48309958,A,C,rs2586738:4-29	23	96.0	4	29	25	rs2586738
chrX	126284098	126284123	seq_b,AX-11399860,Affx-15003430,rs2586738,18:48309958,A,C,rs2586738:1-26	23	96.0	1	26	25	rs2586738
chrX	150183129	150183152	seq_b,AX-11399860,Affx-15003430,rs2586738,18:48309958,A,C,rs2586738:7-30	23	100.0	7	30	23	rs2586738
chrX	103846266	103846287	seq_b,AX-11399860,Affx-15003430,rs2586738,18:48309958,A,C,rs2586738:3-24	21	100.0	3	24	21	rs2586738
chrX	81433231	81433252	seq_b,AX-11399860,Affx-15003430,rs2586738,18:48309958,A,C,rs2586738:3-24	21	100.0	3	24	21	rs2586738
chrX	68859176	68859197	seq_b,AX-11399860,Affx-15003430,rs2586738,18:48309958,A,C,rs2586738:9-30	21	100.0	9	30	21	rs2586738
chrX	45416974	45416995	seq_b,AX-11399860,Affx-15003430,rs2586738,18:48309958,A,C,rs2586738:3-24	21	100.0	3	24	21	rs2586738
chrX	27606670	27606691	seq_b,AX-11399860,Affx-15003430,rs2586738,18:48309958,A,C,rs2586738:3-24	21	100.0	3	24	21	rs2586738
chrX	121122190	121122226	seq_a,AX-11399862,Affx-15003874,rs2586775,18:48336154,A,G,rs2586775:4-40	20	77.8	4	40	36	rs2586775
chrX	21196778	21196798	seq_a,AX-11399911,Affx-9614052,rs2587591,13:64240088,A,G,rs2587591:23-43	20	100.0	23	43	20	rs2587591
chrX	68819840	68819871	seq_b,AX-11399932,Affx-25757845,rs258791,5:142541417,T,C,rs258791:11-41	24	96.2	11	41	30	rs258791
chrX	85574754	85574778	seq_a,AX-11399939,Affx-32318417,rs2588085,8:53888791,T,C,rs2588085:35-58	22	100.0	35	58	23	rs2588085
chrX	85574754	85574778	seq_b,AX-11399939,Affx-32318417,rs2588085,8:53888791,T,C,rs2588085:34-58	22	95.9	34	58	24	rs2588085
chrY	16090947	16091011	seq_a,AX-11399990,Affx-10831422,rs2588813,14:68650014,A,G,rs2588813:8-71	50	90.5	8	71	63	rs2588813
chrY	4733549	4733788	seq_a,AX-11399990,Affx-10831422,rs2588813,14:68650014,A,G,rs2588813:6-71	49	89.3	6	71	65	rs2588813
chrX	85808195	85808267	seq_a,AX-11399990,Affx-10831422,rs2588813,14:68650014,A,G,rs2588813:0-71	60	93.0	0	71	71	rs2588813
chrX	6445819	6445891	seq_a,AX-11399990,Affx-10831422,rs2588813,14:68650014,A,G,rs2588813:0-71	58	91.6	0	71	71	rs2588813
chrX	127073370	127073442	seq_a,AX-11399990,Affx-10831422,rs2588813,14:68650014,A,G,rs2588813:0-71	56	90.2	0	71	71	rs2588813
chrX	101041515	101041585	seq_a,AX-11399990,Affx-10831422,rs2588813,14:68650014,A,G,rs2588813:1-71	57	91.4	1	71	70	rs2588813
chrX	56694966	56695038	seq_a,AX-11399990,Affx-10831422,rs2588813,14:68650014,A,G,rs2588813:0-71	54	88.8	0	71	71	rs2588813
chrX	63432934	63433002	seq_a,AX-11399990,Affx-10831422,rs2588813,14:68650014,A,G,rs2588813:4-71	54	91.1	4	71	67	rs2588813
chrX	6211257	6211329	seq_a,AX-11399990,Affx-10831422,rs2588813,14:68650014,A,G,rs2588813:0-71	54	88.6	0	71	71	rs2588813
chrX	25091561	25091629	seq_a,AX-11399990,Affx-10831422,rs2588813,14:68650014,A,G,rs2588813:4-71	52	89.6	4	71	67	rs2588813
chrX	53746630	53746696	seq_a,AX-11399990,Affx-10831422,rs2588813,14:68650014,A,G,rs2588813:5-71	53	92.2	5	71	66	rs2588813
chrX	146237007	146237080	seq_a,AX-11399990,Affx-10831422,rs2588813,14:68650014,A,G,rs2588813:0-71	54	89.9	0	71	71	rs2588813
chrX	121571259	121571322	seq_a,AX-11399990,Affx-10831422,rs2588813,14:68650014,A,G,rs2588813:9-71	49	90.4	9	71	62	rs2588813
chrX	17349788	17349860	seq_a,AX-11399990,Affx-10831422,rs2588813,14:68650014,A,G,rs2588813:0-71	51	90.5	0	71	71	rs2588813
chrX	85093047	85093111	seq_a,AX-11399990,Affx-10831422,rs2588813,14:68650014,A,G,rs2588813:4-71	49	83.9	4	71	67	rs2588813
chrX	90181366	90181427	seq_a,AX-11399990,Affx-10831422,rs2588813,14:68650014,A,G,rs2588813:9-71	46	85.0	9	71	62	rs2588813
chrX	121590868	121590918	seq_a,AX-11399990,Affx-10831422,rs2588813,14:68650014,A,G,rs2588813:0-49	44	96.0	0	49	49	rs2588813
chrX	6373729	6373779	seq_a,AX-11399990,Affx-10831422,rs2588813,14:68650014,A,G,rs2588813:0-49	42	93.9	0	49	49	rs2588813
chrY	3170640	3170712	seq_a,AX-11399990,Affx-10831422,rs2588813,14:68650014,A,G,rs2588813:0-71	58	91.6	0	71	71	rs2588813
chrY	5015018	5015079	seq_a,AX-11399990,Affx-10831422,rs2588813,14:68650014,A,G,rs2588813:11-71	50	93.2	11	71	60	rs2588813
chrY	4354462	4354523	seq_a,AX-11399990,Affx-10831422,rs2588813,14:68650014,A,G,rs2588813:9-71	46	85.0	9	71	62	rs2588813
chrY	19146170	19146199	seq_a,AX-11399990,Affx-10831422,rs2588813,14:68650014,A,G,rs2588813:4-33	27	96.6	4	33	29	rs2588813
chrY	2308722	2308809	seq_a,AX-11399990,Affx-10831422,rs2588813,14:68650014,A,G,rs2588813:0-30	29	100.0	0	30	30	rs2588813
chrX	88896217	88896289	seq_a,AX-11399990,Affx-10831422,rs2588813,14:68650014,A,G,rs2588813:0-71	58	91.6	0	71	71	rs2588813
chrX	17532541	17532613	seq_a,AX-11399990,Affx-10831422,rs2588813,14:68650014,A,G,rs2588813:0-71	56	90.2	0	71	71	rs2588813
chrX	132849246	132849319	seq_a,AX-11399990,Affx-10831422,rs2588813,14:68650014,A,G,rs2588813:0-71	57	91.6	0	71	71	rs2588813
chrX	7818633	7818701	seq_a,AX-11399990,Affx-10831422,rs2588813,14:68650014,A,G,rs2588813:4-71	54	91.1	4	71	67	rs2588813
chrX	4793789	4793861	seq_a,AX-11399990,Affx-10831422,rs2588813,14:68650014,A,G,rs2588813:0-71	54	88.6	0	71	71	rs2588813
chrX	34500614	34500685	seq_a,AX-11399990,Affx-10831422,rs2588813,14:68650014,A,G,rs2588813:0-71	54	89.9	0	71	71	rs2588813
chrX	127605401	127605472	seq_a,AX-11399990,Affx-10831422,rs2588813,14:68650014,A,G,rs2588813:0-71	54	89.9	0	71	71	rs2588813
chrX	142270447	142270511	seq_a,AX-11399990,Affx-10831422,rs2588813,14:68650014,A,G,rs2588813:8-71	52	92.1	8	71	63	rs2588813
chrX	145146837	145146908	seq_a,AX-11399990,Affx-10831422,rs2588813,14:68650014,A,G,rs2588813:1-71	56	92.6	1	71	70	rs2588813
chrX	52570239	52570307	seq_a,AX-11399990,Affx-10831422,rs2588813,14:68650014,A,G,rs2588813:4-71	50	88.1	4	71	67	rs2588813
chrX	67848972	67849036	seq_a,AX-11399990,Affx-10831422,rs2588813,14:68650014,A,G,rs2588813:1-64	50	90.5	1	64	63	rs2588813
chrX	93094444	93094510	seq_a,AX-11399990,Affx-10831422,rs2588813,14:68650014,A,G,rs2588813:6-71	50	89.3	6	71	65	rs2588813
chrX	94307019	94307087	seq_a,AX-11399990,Affx-10831422,rs2588813,14:68650014,A,G,rs2588813:4-71	50	88.1	4	71	67	rs2588813
chrX	126128787	126128853	seq_a,AX-11399990,Affx-10831422,rs2588813,14:68650014,A,G,rs2588813:6-71	50	89.3	6	71	65	rs2588813
chrX	91178475	91178536	seq_a,AX-11399990,Affx-10831422,rs2588813,14:68650014,A,G,rs2588813:11-71	49	91.6	11	71	60	rs2588813
chrX	137534402	137534473	seq_a,AX-11399990,Affx-10831422,rs2588813,14:68650014,A,G,rs2588813:0-71	51	90.5	0	71	71	rs2588813
chrY	16090947	16091011	seq_b,AX-11399990,Affx-10831422,rs2588813,14:68650014,A,G,rs2588813:8-71	48	88.9	8	71	63	rs2588813
chrY	4733549	4733788	seq_b,AX-11399990,Affx-10831422,rs2588813,14:68650014,A,G,rs2588813:6-71	39	93.5	6	71	65	rs2588813
chrX	17349788	17349860	seq_b,AX-11399990,Affx-10831422,rs2588813,14:68650014,A,G,rs2588813:0-71	51	90.5	0	71	71	rs2588813
chrX	90181366	90181427	seq_b,AX-11399990,Affx-10831422,rs2588813,14:68650014,A,G,rs2588813:9-71	46	85.0	9	71	62	rs2588813
chrX	146237007	146237080	seq_b,AX-11399990,Affx-10831422,rs2588813,14:68650014,A,G,rs2588813:0-71	48	90.0	0	71	71	rs2588813
chrX	56694966	56695038	seq_b,AX-11399990,Affx-10831422,rs2588813,14:68650014,A,G,rs2588813:0-71	42	93.8	0	71	71	rs2588813
chrX	14609515	14609586	seq_b,AX-11399990,Affx-10831422,rs2588813,14:68650014,A,G,rs2588813:0-71	40	95.5	0	71	71	rs2588813
chrX	127073370	127073442	seq_b,AX-11399990,Affx-10831422,rs2588813,14:68650014,A,G,rs2588813:0-71	40	95.5	0	71	71	rs2588813
chrX	6211257	6211291	seq_b,AX-11399990,Affx-10831422,rs2588813,14:68650014,A,G,rs2588813:0-34	32	97.1	0	34	34	rs2588813
chrX	6445819	6445853	seq_b,AX-11399990,Affx-10831422,rs2588813,14:68650014,A,G,rs2588813:0-34	32	97.1	0	34	34	rs2588813
chrX	14138679	14138713	seq_b,AX-11399990,Affx-10831422,rs2588813,14:68650014,A,G,rs2588813:0-34	32	97.1	0	34	34	rs2588813
chrX	85808195	85808229	seq_b,AX-11399990,Affx-10831422,rs2588813,14:68650014,A,G,rs2588813:0-34	32	97.1	0	34	34	rs2588813
chrX	121590868	121590902	seq_b,AX-11399990,Affx-10831422,rs2588813,14:68650014,A,G,rs2588813:0-34	32	97.1	0	34	34	rs2588813
chrX	101041515	101041548	seq_b,AX-11399990,Affx-10831422,rs2588813,14:68650014,A,G,rs2588813:1-34	31	97.0	1	34	33	rs2588813
chrX	6373729	6373763	seq_b,AX-11399990,Affx-10831422,rs2588813,14:68650014,A,G,rs2588813:0-34	30	94.2	0	34	34	rs2588813
chrX	121386291	121386321	seq_b,AX-11399990,Affx-10831422,rs2588813,14:68650014,A,G,rs2588813:4-34	30	100.0	4	34	30	rs2588813
chrX	7233681	7233716	seq_b,AX-11399990,Affx-10831422,rs2588813,14:68650014,A,G,rs2588813:4-38	31	97.0	4	38	34	rs2588813
chrX	86932395	86932463	seq_b,AX-11399990,Affx-10831422,rs2588813,14:68650014,A,G,rs2588813:0-66	37	93.2	0	66	66	rs2588813
chrY	3170640	3170712	seq_b,AX-11399990,Affx-10831422,rs2588813,14:68650014,A,G,rs2588813:0-71	56	90.2	0	71	71	rs2588813
chrY	4354462	4354523	seq_b,AX-11399990,Affx-10831422,rs2588813,14:68650014,A,G,rs2588813:9-71	46	85.0	9	71	62	rs2588813
chrY	19146170	19146199	seq_b,AX-11399990,Affx-10831422,rs2588813,14:68650014,A,G,rs2588813:4-33	27	96.6	4	33	29	rs2588813
chrY	2308722	2308809	seq_b,AX-11399990,Affx-10831422,rs2588813,14:68650014,A,G,rs2588813:0-30	29	100.0	0	30	30	rs2588813
chrY	5015056	5015079	seq_b,AX-11399990,Affx-10831422,rs2588813,14:68650014,A,G,rs2588813:11-34	23	100.0	11	34	23	rs2588813
chrX	88896217	88896289	seq_b,AX-11399990,Affx-10831422,rs2588813,14:68650014,A,G,rs2588813:0-71	56	90.2	0	71	71	rs2588813
chrX	87415036	87415105	seq_b,AX-11399990,Affx-10831422,rs2588813,14:68650014,A,G,rs2588813:1-71	56	87.0	1	71	70	rs2588813
chrX	4793789	4793861	seq_b,AX-11399990,Affx-10831422,rs2588813,14:68650014,A,G,rs2588813:0-71	54	88.8	0	71	71	rs2588813
chrX	132849246	132849319	seq_b,AX-11399990,Affx-10831422,rs2588813,14:68650014,A,G,rs2588813:0-71	55	90.2	0	71	71	rs2588813
chrX	17532541	17532613	seq_b,AX-11399990,Affx-10831422,rs2588813,14:68650014,A,G,rs2588813:0-71	54	88.6	0	71	71	rs2588813
chrX	7818633	7818701	seq_b,AX-11399990,Affx-10831422,rs2588813,14:68650014,A,G,rs2588813:4-71	52	89.6	4	71	67	rs2588813
chrX	142270447	142270511	seq_b,AX-11399990,Affx-10831422,rs2588813,14:68650014,A,G,rs2588813:8-71	50	90.5	8	71	63	rs2588813
chrX	145146837	145146908	seq_b,AX-11399990,Affx-10831422,rs2588813,14:68650014,A,G,rs2588813:1-71	54	91.1	1	71	70	rs2588813
chrX	34500614	34500685	seq_b,AX-11399990,Affx-10831422,rs2588813,14:68650014,A,G,rs2588813:0-71	41	78.9	0	71	71	rs2588813
chrX	137534402	137534473	seq_b,AX-11399990,Affx-10831422,rs2588813,14:68650014,A,G,rs2588813:0-71	48	90.0	0	71	71	rs2588813
chrX	91178475	91178536	seq_b,AX-11399990,Affx-10831422,rs2588813,14:68650014,A,G,rs2588813:11-71	43	93.9	11	71	60	rs2588813
chrX	118441489	118441573	seq_b,AX-11399990,Affx-10831422,rs2588813,14:68650014,A,G,rs2588813:0-71	48	94.4	0	71	71	rs2588813
chrX	110011873	110011945	seq_b,AX-11399990,Affx-10831422,rs2588813,14:68650014,A,G,rs2588813:0-71	41	91.9	0	71	71	rs2588813
chrX	62861844	62861889	seq_b,AX-11399990,Affx-10831422,rs2588813,14:68650014,A,G,rs2588813:29-71	35	92.9	29	71	42	rs2588813
chrX	80191013	80191076	seq_b,AX-11399990,Affx-10831422,rs2588813,14:68650014,A,G,rs2588813:9-71	39	93.4	9	71	62	rs2588813
chrX	93094444	93094510	seq_b,AX-11399990,Affx-10831422,rs2588813,14:68650014,A,G,rs2588813:6-71	39	95.4	6	71	65	rs2588813
chrY	19145440	19145504	seq_a,AX-11400031,Affx-25554541,rs2589384,5:124688336,A,G,rs2589384:8-71	42	93.9	8	71	63	rs2589384
chrY	25566432	25566496	seq_a,AX-11400031,Affx-25554541,rs2589384,5:124688336,A,G,rs2589384:8-71	33	94.6	8	71	63	rs2589384
chrY	2207577	2207611	seq_a,AX-11400031,Affx-25554541,rs2589384,5:124688336,A,G,rs2589384:36-71	25	88.9	36	71	35	rs2589384
chrX	53141269	53141335	seq_a,AX-11400031,Affx-25554541,rs2589384,5:124688336,A,G,rs2589384:5-71	53	90.8	5	71	66	rs2589384
chrX	51731264	51731334	seq_a,AX-11400031,Affx-25554541,rs2589384,5:124688336,A,G,rs2589384:0-71	51	86.4	0	71	71	rs2589384
chrX	136914184	136914246	seq_a,AX-11400031,Affx-25554541,rs2589384,5:124688336,A,G,rs2589384:8-71	50	88.4	8	71	63	rs2589384
chrX	54654400	54654464	seq_a,AX-11400031,Affx-25554541,rs2589384,5:124688336,A,G,rs2589384:8-71	44	85.8	8	71	63	rs2589384
chrX	37784977	37785039	seq_a,AX-11400031,Affx-25554541,rs2589384,5:124688336,A,G,rs2589384:9-71	38	80.7	9	71	62	rs2589384
chrX	127779310	127779362	seq_a,AX-11400031,Affx-25554541,rs2589384,5:124688336,A,G,rs2589384:8-61	39	82.7	8	61	53	rs2589384
chrX	75171384	75171446	seq_a,AX-11400031,Affx-25554541,rs2589384,5:124688336,A,G,rs2589384:9-71	36	79.1	9	71	62	rs2589384
chrX	80866670	80866734	seq_a,AX-11400031,Affx-25554541,rs2589384,5:124688336,A,G,rs2589384:8-71	44	92.5	8	71	63	rs2589384
chrX	62522575	62522638	seq_a,AX-11400031,Affx-25554541,rs2589384,5:124688336,A,G,rs2589384:8-71	40	85.5	8	71	63	rs2589384
chrX	44883005	44883067	seq_a,AX-11400031,Affx-25554541,rs2589384,5:124688336,A,G,rs2589384:8-71	38	82.7	8	71	63	rs2589384
chrX	138417330	138417390	seq_a,AX-11400031,Affx-25554541,rs2589384,5:124688336,A,G,rs2589384:12-71	38	88.0	12	71	59	rs2589384
chrX	138135162	138135197	seq_a,AX-11400031,Affx-25554541,rs2589384,5:124688336,A,G,rs2589384:36-71	32	97.1	36	71	35	rs2589384
chrX	28191738	28191801	seq_a,AX-11400031,Affx-25554541,rs2589384,5:124688336,A,G,rs2589384:8-71	38	91.4	8	71	63	rs2589384
chrX	71103668	71103707	seq_a,AX-11400031,Affx-25554541,rs2589384,5:124688336,A,G,rs2589384:32-71	32	94.5	32	71	39	rs2589384
chrX	99575929	99575964	seq_a,AX-11400031,Affx-25554541,rs2589384,5:124688336,A,G,rs2589384:36-71	30	97.0	36	71	35	rs2589384
chrX	138660053	138660088	seq_a,AX-11400031,Affx-25554541,rs2589384,5:124688336,A,G,rs2589384:36-71	27	88.6	36	71	35	rs2589384
chrY	5465845	5465905	seq_a,AX-11400031,Affx-25554541,rs2589384,5:124688336,A,G,rs2589384:12-71	43	87.8	12	71	59	rs2589384
chrY	5767477	5767541	seq_a,AX-11400031,Affx-25554541,rs2589384,5:124688336,A,G,rs2589384:8-71	40	82.3	8	71	63	rs2589384
chrY	4000039	4000103	seq_a,AX-11400031,Affx-25554541,rs2589384,5:124688336,A,G,rs2589384:8-71	41	86.0	8	71	63	rs2589384
chrY	28396417	28396481	seq_a,AX-11400031,Affx-25554541,rs2589384,5:124688336,A,G,rs2589384:8-71	33	94.6	8	71	63	rs2589384
chrX	75282481	75282552	seq_a,AX-11400031,Affx-25554541,rs2589384,5:124688336,A,G,rs2589384:0-71	49	84.6	0	71	71	rs2589384
chrX	64673776	64673840	seq_a,AX-11400031,Affx-25554541,rs2589384,5:124688336,A,G,rs2589384:8-71	44	85.8	8	71	63	rs2589384
chrX	23592631	23592696	seq_a,AX-11400031,Affx-25554541,rs2589384,5:124688336,A,G,rs2589384:8-71	47	90.2	8	71	63	rs2589384
chrX	54942230	54942290	seq_a,AX-11400031,Affx-25554541,rs2589384,5:124688336,A,G,rs2589384:11-71	42	85.0	11	71	60	rs2589384
chrX	92037802	92037866	seq_a,AX-11400031,Affx-25554541,rs2589384,5:124688336,A,G,rs2589384:8-71	44	85.5	8	71	63	rs2589384
chrX	55070870	55070928	seq_a,AX-11400031,Affx-25554541,rs2589384,5:124688336,A,G,rs2589384:12-71	45	86.0	12	71	59	rs2589384
chrX	92453158	92453222	seq_a,AX-11400031,Affx-25554541,rs2589384,5:124688336,A,G,rs2589384:8-71	46	91.1	8	71	63	rs2589384
chrX	89809207	89809271	seq_a,AX-11400031,Affx-25554541,rs2589384,5:124688336,A,G,rs2589384:8-71	41	86.0	8	71	63	rs2589384
chrX	147213469	147213528	seq_a,AX-11400031,Affx-25554541,rs2589384,5:124688336,A,G,rs2589384:14-71	40	90.0	14	71	57	rs2589384
chrX	50306708	50306748	seq_a,AX-11400031,Affx-25554541,rs2589384,5:124688336,A,G,rs2589384:32-71	34	94.9	32	71	39	rs2589384
chrX	122019965	122020028	seq_a,AX-11400031,Affx-25554541,rs2589384,5:124688336,A,G,rs2589384:8-71	33	76.2	8	71	63	rs2589384
chrX	34388158	34388222	seq_a,AX-11400031,Affx-25554541,rs2589384,5:124688336,A,G,rs2589384:8-71	41	90.4	8	71	63	rs2589384
chrX	80132206	80132243	seq_a,AX-11400031,Affx-25554541,rs2589384,5:124688336,A,G,rs2589384:35-71	33	97.3	35	71	36	rs2589384
chrX	84854700	84854758	seq_a,AX-11400031,Affx-25554541,rs2589384,5:124688336,A,G,rs2589384:8-66	39	97.7	8	66	58	rs2589384
chrX	76590133	76720448	seq_a,AX-11400031,Affx-25554541,rs2589384,5:124688336,A,G,rs2589384:8-71	43	87.8	8	71	63	rs2589384
chrX	140477160	140477195	seq_a,AX-11400031,Affx-25554541,rs2589384,5:124688336,A,G,rs2589384:37-71	31	97.1	37	71	34	rs2589384
chrY	19145476	19145504	seq_b,AX-11400031,Affx-25554541,rs2589384,5:124688336,A,G,rs2589384:44-71	24	96.3	44	71	27	rs2589384
chrY	25566432	25566496	seq_b,AX-11400031,Affx-25554541,rs2589384,5:124688336,A,G,rs2589384:8-71	33	94.6	8	71	63	rs2589384
chrY	2207576	2207611	seq_b,AX-11400031,Affx-25554541,rs2589384,5:124688336,A,G,rs2589384:35-71	26	89.3	35	71	36	rs2589384
chrX	53141269	53141335	seq_b,AX-11400031,Affx-25554541,rs2589384,5:124688336,A,G,rs2589384:5-71	51	89.3	5	71	66	rs2589384
chrX	136914184	136914246	seq_b,AX-11400031,Affx-25554541,rs2589384,5:124688336,A,G,rs2589384:8-71	44	90.2	8	71	63	rs2589384
chrX	37784977	37785039	seq_b,AX-11400031,Affx-25554541,rs2589384,5:124688336,A,G,rs2589384:9-71	36	79.1	9	71	62	rs2589384
chrX	51731264	51731334	seq_b,AX-11400031,Affx-25554541,rs2589384,5:124688336,A,G,rs2589384:0-71	45	90.4	0	71	71	rs2589384
chrX	54654400	54654464	seq_b,AX-11400031,Affx-25554541,rs2589384,5:124688336,A,G,rs2589384:8-71	40	90.0	8	71	63	rs2589384
chrX	75171384	75171446	seq_b,AX-11400031,Affx-25554541,rs2589384,5:124688336,A,G,rs2589384:9-71	34	77.5	9	71	62	rs2589384
chrX	80866670	80866734	seq_b,AX-11400031,Affx-25554541,rs2589384,5:124688336,A,G,rs2589384:8-71	44	92.5	8	71	63	rs2589384
chrX	64335050	64335113	seq_b,AX-11400031,Affx-25554541,rs2589384,5:124688336,A,G,rs2589384:8-71	40	85.5	8	71	63	rs2589384
chrX	62522575	62522638	seq_b,AX-11400031,Affx-25554541,rs2589384,5:124688336,A,G,rs2589384:8-71	38	83.7	8	71	63	rs2589384
chrX	138660049	138660088	seq_b,AX-11400031,Affx-25554541,rs2589384,5:124688336,A,G,rs2589384:32-71	31	89.8	32	71	39	rs2589384
chrX	67785911	67785973	seq_b,AX-11400031,Affx-25554541,rs2589384,5:124688336,A,G,rs2589384:8-71	40	87.3	8	71	63	rs2589384
chrX	138135162	138135197	seq_b,AX-11400031,Affx-25554541,rs2589384,5:124688336,A,G,rs2589384:36-71	32	97.1	36	71	35	rs2589384
chrX	28191738	28191801	seq_b,AX-11400031,Affx-25554541,rs2589384,5:124688336,A,G,rs2589384:8-71	38	91.4	8	71	63	rs2589384
chrX	99575929	99575964	seq_b,AX-11400031,Affx-25554541,rs2589384,5:124688336,A,G,rs2589384:36-71	30	97.0	36	71	35	rs2589384
chrX	151985284	151985319	seq_b,AX-11400031,Affx-25554541,rs2589384,5:124688336,A,G,rs2589384:36-71	27	88.6	36	71	35	rs2589384
chrX	3688597	3688635	seq_b,AX-11400031,Affx-25554541,rs2589384,5:124688336,A,G,rs2589384:32-70	31	97.1	32	70	38	rs2589384
chrY	5767477	5767541	seq_b,AX-11400031,Affx-25554541,rs2589384,5:124688336,A,G,rs2589384:8-71	38	80.7	8	71	63	rs2589384
chrY	4000039	4000103	seq_b,AX-11400031,Affx-25554541,rs2589384,5:124688336,A,G,rs2589384:8-71	39	84.3	8	71	63	rs2589384
chrY	5465845	5465881	seq_b,AX-11400031,Affx-25554541,rs2589384,5:124688336,A,G,rs2589384:37-71	28	94.0	37	71	34	rs2589384
chrY	28396417	28396481	seq_b,AX-11400031,Affx-25554541,rs2589384,5:124688336,A,G,rs2589384:8-71	33	94.6	8	71	63	rs2589384
chrX	75282481	75282552	seq_b,AX-11400031,Affx-25554541,rs2589384,5:124688336,A,G,rs2589384:0-71	51	86.0	0	71	71	rs2589384
chrX	23592631	23592696	seq_b,AX-11400031,Affx-25554541,rs2589384,5:124688336,A,G,rs2589384:8-71	45	88.6	8	71	63	rs2589384
chrX	54942230	54942290	seq_b,AX-11400031,Affx-25554541,rs2589384,5:124688336,A,G,rs2589384:11-71	40	83.4	11	71	60	rs2589384
chrX	92037802	92037866	seq_b,AX-11400031,Affx-25554541,rs2589384,5:124688336,A,G,rs2589384:8-71	42	83.9	8	71	63	rs2589384
chrX	34388158	34388222	seq_b,AX-11400031,Affx-25554541,rs2589384,5:124688336,A,G,rs2589384:8-71	40	82.3	8	71	63	rs2589384
chrX	89809207	89809271	seq_b,AX-11400031,Affx-25554541,rs2589384,5:124688336,A,G,rs2589384:8-71	39	84.3	8	71	63	rs2589384
chrX	122019965	122020028	seq_b,AX-11400031,Affx-25554541,rs2589384,5:124688336,A,G,rs2589384:8-71	35	77.8	8	71	63	rs2589384
chrX	80132206	80132242	seq_b,AX-11400031,Affx-25554541,rs2589384,5:124688336,A,G,rs2589384:36-71	32	97.2	36	71	35	rs2589384
chrX	76590133	76720448	seq_b,AX-11400031,Affx-25554541,rs2589384,5:124688336,A,G,rs2589384:8-71	43	87.8	8	71	63	rs2589384
chrX	140477160	140477195	seq_b,AX-11400031,Affx-25554541,rs2589384,5:124688336,A,G,rs2589384:37-71	31	97.1	37	71	34	rs2589384
chrX	4145504	4145547	seq_b,AX-11400031,Affx-25554541,rs2589384,5:124688336,A,G,rs2589384:22-71	32	73.9	22	71	49	rs2589384
chrX	90595315	90595378	seq_b,AX-11400031,Affx-25554541,rs2589384,5:124688336,A,G,rs2589384:8-71	29	73.1	8	71	63	rs2589384
chrX	108144053	108144087	seq_b,AX-11400031,Affx-25554541,rs2589384,5:124688336,A,G,rs2589384:38-71	30	97.0	38	71	33	rs2589384
chrX	119942862	119942929	seq_b,AX-11400031,Affx-25554541,rs2589384,5:124688336,A,G,rs2589384:5-71	39	93.4	5	71	66	rs2589384
chrX	84854700	84854730	seq_b,AX-11400031,Affx-25554541,rs2589384,5:124688336,A,G,rs2589384:37-66	28	100.0	37	66	29	rs2589384
chrX	154633264	154633300	seq_b,AX-11400031,Affx-25554541,rs2589384,5:124688336,A,G,rs2589384:37-71	30	97.0	37	71	34	rs2589384
chrX	73629832	73629853	seq_a,AX-11400067,Affx-12168809,rs2589957,15:90903311,A,G,rs2589957:43-64	21	100.0	43	64	21	rs2589957
chrX	94934210	94934231	seq_a,AX-11400067,Affx-12168809,rs2589957,15:90903311,A,G,rs2589957:43-64	21	100.0	43	64	21	rs2589957
chrX	73629832	73629853	seq_b,AX-11400067,Affx-12168809,rs2589957,15:90903311,A,G,rs2589957:43-64	21	100.0	43	64	21	rs2589957
chrX	94934210	94934231	seq_b,AX-11400067,Affx-12168809,rs2589957,15:90903311,A,G,rs2589957:43-64	21	100.0	43	64	21	rs2589957
chrX	2800958	2800982	seq_a,AX-11400075,Affx-27026050,rs259028,5:79734297,T,C,rs259028:43-68	23	87.5	43	68	25	rs259028
chrX	2800958	2800982	seq_b,AX-11400075,Affx-27026050,rs259028,5:79734297,T,C,rs259028:43-68	23	87.5	43	68	25	rs259028
chrX	154813931	154813959	seq_a,AX-11400132,Affx-14734010,rs2591101,18:28333703,A,G,rs2591101:43-71	26	96.5	43	71	28	rs2591101
chrX	114432523	114432551	seq_a,AX-11400132,Affx-14734010,rs2591101,18:28333703,A,G,rs2591101:43-71	26	96.5	43	71	28	rs2591101
chrX	81606670	81606691	seq_a,AX-11400132,Affx-14734010,rs2591101,18:28333703,A,G,rs2591101:50-71	21	100.0	50	71	21	rs2591101
chrX	143315274	143315301	seq_a,AX-11400132,Affx-14734010,rs2591101,18:28333703,A,G,rs2591101:44-71	25	96.3	44	71	27	rs2591101
chrX	138749094	138749115	seq_a,AX-11400132,Affx-14734010,rs2591101,18:28333703,A,G,rs2591101:50-71	21	100.0	50	71	21	rs2591101
chrX	97962371	97962392	seq_a,AX-11400132,Affx-14734010,rs2591101,18:28333703,A,G,rs2591101:50-71	21	100.0	50	71	21	rs2591101
chrX	72834427	72834448	seq_a,AX-11400132,Affx-14734010,rs2591101,18:28333703,A,G,rs2591101:50-71	21	100.0	50	71	21	rs2591101
chrX	53866382	53866403	seq_a,AX-11400132,Affx-14734010,rs2591101,18:28333703,A,G,rs2591101:50-71	21	100.0	50	71	21	rs2591101
chrX	21557342	21557363	seq_a,AX-11400132,Affx-14734010,rs2591101,18:28333703,A,G,rs2591101:50-71	21	100.0	50	71	21	rs2591101
chrX	154813931	154813959	seq_b,AX-11400132,Affx-14734010,rs2591101,18:28333703,A,G,rs2591101:43-71	26	96.5	43	71	28	rs2591101
chrX	114432523	114432551	seq_b,AX-11400132,Affx-14734010,rs2591101,18:28333703,A,G,rs2591101:43-71	26	96.5	43	71	28	rs2591101
chrX	81606670	81606691	seq_b,AX-11400132,Affx-14734010,rs2591101,18:28333703,A,G,rs2591101:50-71	21	100.0	50	71	21	rs2591101
chrX	143315274	143315301	seq_b,AX-11400132,Affx-14734010,rs2591101,18:28333703,A,G,rs2591101:44-71	25	96.3	44	71	27	rs2591101
chrX	138749094	138749115	seq_b,AX-11400132,Affx-14734010,rs2591101,18:28333703,A,G,rs2591101:50-71	21	100.0	50	71	21	rs2591101
chrX	97962371	97962392	seq_b,AX-11400132,Affx-14734010,rs2591101,18:28333703,A,G,rs2591101:50-71	21	100.0	50	71	21	rs2591101
chrX	72834427	72834448	seq_b,AX-11400132,Affx-14734010,rs2591101,18:28333703,A,G,rs2591101:50-71	21	100.0	50	71	21	rs2591101
chrX	53866382	53866403	seq_b,AX-11400132,Affx-14734010,rs2591101,18:28333703,A,G,rs2591101:50-71	21	100.0	50	71	21	rs2591101
chrX	21557342	21557363	seq_b,AX-11400132,Affx-14734010,rs2591101,18:28333703,A,G,rs2591101:50-71	21	100.0	50	71	21	rs2591101
chrX	86579167	86579187	seq_b,AX-11400137,Affx-18280545,rs2591157,2:155648366,T,C,rs2591157:32-52	20	100.0	32	52	20	rs2591157
chrX	98326308	98326343	seq_b,AX-11400137,Affx-18280545,rs2591157,2:155648366,T,C,rs2591157:22-51	24	96.2	22	51	29	rs2591157
chrX	41487510	41487533	seq_a,AX-11400160,Affx-16303157,rs2591592,19:9075346,A,T,rs2591592:24-48	22	87.0	24	48	24	rs2591592
chrY	3683601	3683632	seq_a,AX-11400196,Affx-19406075,rs2592779,2:23186695,A,C,rs2592779:25-49	23	100.0	25	49	24	rs2592779
chrX	81066372	81066396	seq_a,AX-11400196,Affx-19406075,rs2592779,2:23186695,A,C,rs2592779:31-55	22	95.9	31	55	24	rs2592779
chrY	5337039	5337064	seq_a,AX-11400228,Affx-29493171,rs259315,7:111742585,T,C,rs259315:9-34	23	96.0	9	34	25	rs259315
chrY	18207963	18208102	seq_a,AX-11400228,Affx-29493171,rs259315,7:111742585,T,C,rs259315:0-26	25	100.0	0	26	26	rs259315
chrX	20052644	20052678	seq_a,AX-11400228,Affx-29493171,rs259315,7:111742585,T,C,rs259315:0-34	30	94.2	0	34	34	rs259315
chrX	150108749	150108783	seq_a,AX-11400228,Affx-29493171,rs259315,7:111742585,T,C,rs259315:0-34	30	94.2	0	34	34	rs259315
chrX	4179879	4179910	seq_a,AX-11400228,Affx-29493171,rs259315,7:111742585,T,C,rs259315:0-31	27	93.6	0	31	31	rs259315
chrX	40191809	40192150	seq_a,AX-11400228,Affx-29493171,rs259315,7:111742585,T,C,rs259315:0-34	31	97.1	0	34	34	rs259315
chrX	129343726	129343933	seq_a,AX-11400228,Affx-29493171,rs259315,7:111742585,T,C,rs259315:0-34	31	97.1	0	34	34	rs259315
chrX	134466291	134466322	seq_a,AX-11400228,Affx-29493171,rs259315,7:111742585,T,C,rs259315:0-31	27	93.6	0	31	31	rs259315
chrX	12196167	12196194	seq_a,AX-11400228,Affx-29493171,rs259315,7:111742585,T,C,rs259315:7-34	25	96.3	7	34	27	rs259315
chrX	40970397	40970424	seq_a,AX-11400228,Affx-29493171,rs259315,7:111742585,T,C,rs259315:4-31	25	96.3	4	31	27	rs259315
chrX	3497020	3497046	seq_a,AX-11400228,Affx-29493171,rs259315,7:111742585,T,C,rs259315:0-26	24	96.2	0	26	26	rs259315
chrX	7896899	7896925	seq_a,AX-11400228,Affx-29493171,rs259315,7:111742585,T,C,rs259315:0-26	24	96.2	0	26	26	rs259315
chrX	9295079	9295105	seq_a,AX-11400228,Affx-29493171,rs259315,7:111742585,T,C,rs259315:0-26	24	96.2	0	26	26	rs259315
chrX	36854119	36854147	seq_a,AX-11400228,Affx-29493171,rs259315,7:111742585,T,C,rs259315:7-35	24	92.9	7	35	28	rs259315
chrX	128968014	128968042	seq_a,AX-11400228,Affx-29493171,rs259315,7:111742585,T,C,rs259315:6-34	24	92.9	6	34	28	rs259315
chrX	29552035	29552060	seq_a,AX-11400228,Affx-29493171,rs259315,7:111742585,T,C,rs259315:9-34	23	96.0	9	34	25	rs259315
chrX	100977175	100977202	seq_a,AX-11400228,Affx-29493171,rs259315,7:111742585,T,C,rs259315:7-34	23	92.6	7	34	27	rs259315
chrX	96776028	96776055	seq_a,AX-11400228,Affx-29493171,rs259315,7:111742585,T,C,rs259315:7-34	23	92.6	7	34	27	rs259315
chrY	59097763	59097789	seq_a,AX-11400228,Affx-29493171,rs259315,7:111742585,T,C,rs259315:0-26	24	96.2	0	26	26	rs259315
chrX	140385329	140385373	seq_a,AX-11400228,Affx-29493171,rs259315,7:111742585,T,C,rs259315:6-50	32	86.4	6	50	44	rs259315
chrX	48390818	48390852	seq_a,AX-11400228,Affx-29493171,rs259315,7:111742585,T,C,rs259315:0-34	30	94.2	0	34	34	rs259315
chrX	134333779	134334289	seq_a,AX-11400228,Affx-29493171,rs259315,7:111742585,T,C,rs259315:0-35	32	97.2	0	35	35	rs259315
chrX	13459228	13459254	seq_a,AX-11400228,Affx-29493171,rs259315,7:111742585,T,C,rs259315:0-26	24	96.2	0	26	26	rs259315
chrX	18010325	18010765	seq_a,AX-11400228,Affx-29493171,rs259315,7:111742585,T,C,rs259315:0-31	28	96.8	0	31	31	rs259315
chrX	154994757	154994783	seq_a,AX-11400228,Affx-29493171,rs259315,7:111742585,T,C,rs259315:0-26	24	96.2	0	26	26	rs259315
chrX	9641134	9641159	seq_a,AX-11400228,Affx-29493171,rs259315,7:111742585,T,C,rs259315:1-26	23	96.0	1	26	25	rs259315
chrX	28686012	28686038	seq_a,AX-11400228,Affx-29493171,rs259315,7:111742585,T,C,rs259315:8-34	22	92.4	8	34	26	rs259315
chrX	145750591	145750972	seq_a,AX-11400228,Affx-29493171,rs259315,7:111742585,T,C,rs259315:0-26	25	100.0	0	26	26	rs259315
chrX	5362345	5362563	seq_a,AX-11400228,Affx-29493171,rs259315,7:111742585,T,C,rs259315:0-26	25	100.0	0	26	26	rs259315
chrX	135897841	135897861	seq_a,AX-11400228,Affx-29493171,rs259315,7:111742585,T,C,rs259315:6-26	20	100.0	6	26	20	rs259315
chrY	5337039	5337064	seq_b,AX-11400228,Affx-29493171,rs259315,7:111742585,T,C,rs259315:9-34	23	96.0	9	34	25	rs259315
chrY	18207963	18208102	seq_b,AX-11400228,Affx-29493171,rs259315,7:111742585,T,C,rs259315:0-26	25	100.0	0	26	26	rs259315
chrX	20052644	20052678	seq_b,AX-11400228,Affx-29493171,rs259315,7:111742585,T,C,rs259315:0-34	30	94.2	0	34	34	rs259315
chrX	150108749	150108783	seq_b,AX-11400228,Affx-29493171,rs259315,7:111742585,T,C,rs259315:0-34	30	94.2	0	34	34	rs259315
chrX	4179879	4179910	seq_b,AX-11400228,Affx-29493171,rs259315,7:111742585,T,C,rs259315:0-31	27	93.6	0	31	31	rs259315
chrX	40191809	40192150	seq_b,AX-11400228,Affx-29493171,rs259315,7:111742585,T,C,rs259315:0-34	31	97.1	0	34	34	rs259315
chrX	129343726	129343933	seq_b,AX-11400228,Affx-29493171,rs259315,7:111742585,T,C,rs259315:0-34	31	97.1	0	34	34	rs259315
chrX	134466291	134466322	seq_b,AX-11400228,Affx-29493171,rs259315,7:111742585,T,C,rs259315:0-31	27	93.6	0	31	31	rs259315
chrX	12196167	12196194	seq_b,AX-11400228,Affx-29493171,rs259315,7:111742585,T,C,rs259315:7-34	25	96.3	7	34	27	rs259315
chrX	36854119	36854148	seq_b,AX-11400228,Affx-29493171,rs259315,7:111742585,T,C,rs259315:7-36	25	93.2	7	36	29	rs259315
chrX	40970397	40970424	seq_b,AX-11400228,Affx-29493171,rs259315,7:111742585,T,C,rs259315:4-31	25	96.3	4	31	27	rs259315
chrX	3497020	3497046	seq_b,AX-11400228,Affx-29493171,rs259315,7:111742585,T,C,rs259315:0-26	24	96.2	0	26	26	rs259315
chrX	7896899	7896925	seq_b,AX-11400228,Affx-29493171,rs259315,7:111742585,T,C,rs259315:0-26	24	96.2	0	26	26	rs259315
chrX	9295079	9295105	seq_b,AX-11400228,Affx-29493171,rs259315,7:111742585,T,C,rs259315:0-26	24	96.2	0	26	26	rs259315
chrX	128968014	128968042	seq_b,AX-11400228,Affx-29493171,rs259315,7:111742585,T,C,rs259315:6-34	24	92.9	6	34	28	rs259315
chrX	29552035	29552060	seq_b,AX-11400228,Affx-29493171,rs259315,7:111742585,T,C,rs259315:9-34	23	96.0	9	34	25	rs259315
chrX	100977175	100977202	seq_b,AX-11400228,Affx-29493171,rs259315,7:111742585,T,C,rs259315:7-34	23	92.6	7	34	27	rs259315
chrX	96776028	96776055	seq_b,AX-11400228,Affx-29493171,rs259315,7:111742585,T,C,rs259315:7-34	23	92.6	7	34	27	rs259315
chrY	59097763	59097789	seq_b,AX-11400228,Affx-29493171,rs259315,7:111742585,T,C,rs259315:0-26	24	96.2	0	26	26	rs259315
chrX	48390818	48390852	seq_b,AX-11400228,Affx-29493171,rs259315,7:111742585,T,C,rs259315:0-34	30	94.2	0	34	34	rs259315
chrX	140385329	140385373	seq_b,AX-11400228,Affx-29493171,rs259315,7:111742585,T,C,rs259315:6-50	30	84.1	6	50	44	rs259315
chrX	134333778	134334289	seq_b,AX-11400228,Affx-29493171,rs259315,7:111742585,T,C,rs259315:0-36	33	97.3	0	36	36	rs259315
chrX	13459228	13459254	seq_b,AX-11400228,Affx-29493171,rs259315,7:111742585,T,C,rs259315:0-26	24	96.2	0	26	26	rs259315
chrX	18010325	18010765	seq_b,AX-11400228,Affx-29493171,rs259315,7:111742585,T,C,rs259315:0-31	28	96.8	0	31	31	rs259315
chrX	154994757	154994783	seq_b,AX-11400228,Affx-29493171,rs259315,7:111742585,T,C,rs259315:0-26	24	96.2	0	26	26	rs259315
chrX	9641134	9641159	seq_b,AX-11400228,Affx-29493171,rs259315,7:111742585,T,C,rs259315:1-26	23	96.0	1	26	25	rs259315
chrX	28686012	28686038	seq_b,AX-11400228,Affx-29493171,rs259315,7:111742585,T,C,rs259315:8-34	22	92.4	8	34	26	rs259315
chrX	145750591	145750972	seq_b,AX-11400228,Affx-29493171,rs259315,7:111742585,T,C,rs259315:0-26	25	100.0	0	26	26	rs259315
chrX	5362345	5362563	seq_b,AX-11400228,Affx-29493171,rs259315,7:111742585,T,C,rs259315:0-26	25	100.0	0	26	26	rs259315
chrX	135897841	135897861	seq_b,AX-11400228,Affx-29493171,rs259315,7:111742585,T,C,rs259315:6-26	20	100.0	6	26	20	rs259315
chrX	144257924	144257944	seq_a,AX-11400237,Affx-22048752,rs2593321,3:22122396,T,C,rs2593321:50-70	20	100.0	50	70	20	rs2593321
chrY	5358274	5358311	seq_a,AX-11400237,Affx-22048752,rs2593321,3:22122396,T,C,rs2593321:2-39	21	78.4	2	39	37	rs2593321
chrX	53199450	53199520	seq_a,AX-11400237,Affx-22048752,rs2593321,3:22122396,T,C,rs2593321:0-70	46	85.8	0	70	70	rs2593321
chrX	149916476	149916522	seq_a,AX-11400237,Affx-22048752,rs2593321,3:22122396,T,C,rs2593321:1-47	32	84.8	1	47	46	rs2593321
chrX	141728128	141728166	seq_a,AX-11400237,Affx-22048752,rs2593321,3:22122396,T,C,rs2593321:1-39	24	81.6	1	39	38	rs2593321
chrX	144257924	144257944	seq_b,AX-11400237,Affx-22048752,rs2593321,3:22122396,T,C,rs2593321:50-70	20	100.0	50	70	20	rs2593321
chrX	4714027	4714048	seq_b,AX-11400251,Affx-4758177,rs2593692,11:22371664,T,C,rs2593692:22-43	21	100.0	22	43	21	rs2593692
chrY	5184765	5184800	seq_a,AX-11400253,Affx-17876873,rs2593708,2:134979415,T,C,rs2593708:36-71	31	94.3	36	71	35	rs2593708
chrY	14909829	14909866	seq_a,AX-11400253,Affx-17876873,rs2593708,2:134979415,T,C,rs2593708:26-64	32	86.5	26	64	38	rs2593708
chrY	2182789	2182818	seq_a,AX-11400253,Affx-17876873,rs2593708,2:134979415,T,C,rs2593708:36-64	27	100.0	36	64	28	rs2593708
chrY	23123201	23123224	seq_a,AX-11400253,Affx-17876873,rs2593708,2:134979415,T,C,rs2593708:36-59	23	100.0	36	59	23	rs2593708
chrX	146102928	146102977	seq_a,AX-11400253,Affx-17876873,rs2593708,2:134979415,T,C,rs2593708:24-71	40	93.7	24	71	47	rs2593708
chrX	28344892	28344932	seq_a,AX-11400253,Affx-17876873,rs2593708,2:134979415,T,C,rs2593708:32-71	36	97.5	32	71	39	rs2593708
chrX	81992252	81992287	seq_a,AX-11400253,Affx-17876873,rs2593708,2:134979415,T,C,rs2593708:36-71	35	100.0	36	71	35	rs2593708
chrX	85291810	85291845	seq_a,AX-11400253,Affx-17876873,rs2593708,2:134979415,T,C,rs2593708:36-71	35	100.0	36	71	35	rs2593708
chrX	91347139	91347179	seq_a,AX-11400253,Affx-17876873,rs2593708,2:134979415,T,C,rs2593708:32-71	36	97.5	32	71	39	rs2593708
chrX	142674815	142674875	seq_a,AX-11400253,Affx-17876873,rs2593708,2:134979415,T,C,rs2593708:32-71	38	100.0	32	71	39	rs2593708
chrX	4722741	4722777	seq_a,AX-11400253,Affx-17876873,rs2593708,2:134979415,T,C,rs2593708:36-71	34	100.0	36	71	35	rs2593708
chrX	34581730	34581765	seq_a,AX-11400253,Affx-17876873,rs2593708,2:134979415,T,C,rs2593708:36-71	33	97.2	36	71	35	rs2593708
chrX	49485111	49485147	seq_a,AX-11400253,Affx-17876873,rs2593708,2:134979415,T,C,rs2593708:36-71	34	100.0	36	71	35	rs2593708
chrX	56402864	56402899	seq_a,AX-11400253,Affx-17876873,rs2593708,2:134979415,T,C,rs2593708:36-71	33	97.2	36	71	35	rs2593708
chrX	84194477	84194528	seq_a,AX-11400253,Affx-17876873,rs2593708,2:134979415,T,C,rs2593708:30-71	36	95.2	30	71	41	rs2593708
chrX	49474463	49474507	seq_a,AX-11400253,Affx-17876873,rs2593708,2:134979415,T,C,rs2593708:36-71	34	100.0	36	71	35	rs2593708
chrX	34626827	34626862	seq_a,AX-11400253,Affx-17876873,rs2593708,2:134979415,T,C,rs2593708:37-71	31	97.1	37	71	34	rs2593708
chrX	62478091	62478127	seq_a,AX-11400253,Affx-17876873,rs2593708,2:134979415,T,C,rs2593708:36-71	30	94.3	36	71	35	rs2593708
chrX	82002990	82003033	seq_a,AX-11400253,Affx-17876873,rs2593708,2:134979415,T,C,rs2593708:36-71	32	97.2	36	71	35	rs2593708
chrX	35450347	35450388	seq_a,AX-11400253,Affx-17876873,rs2593708,2:134979415,T,C,rs2593708:32-63	30	100.0	32	63	31	rs2593708
chrY	4453268	4453303	seq_a,AX-11400253,Affx-17876873,rs2593708,2:134979415,T,C,rs2593708:36-71	35	100.0	36	71	35	rs2593708
chrY	14277899	14277949	seq_a,AX-11400253,Affx-17876873,rs2593708,2:134979415,T,C,rs2593708:30-71	37	97.6	30	71	41	rs2593708
chrY	5815797	5815833	seq_a,AX-11400253,Affx-17876873,rs2593708,2:134979415,T,C,rs2593708:37-71	31	97.0	37	71	34	rs2593708
chrY	7258887	7258924	seq_a,AX-11400253,Affx-17876873,rs2593708,2:134979415,T,C,rs2593708:30-64	30	97.1	30	64	34	rs2593708
chrY	1342011	1342042	seq_a,AX-11400253,Affx-17876873,rs2593708,2:134979415,T,C,rs2593708:36-65	28	100.0	36	65	29	rs2593708
chrY	3620193	3620216	seq_a,AX-11400253,Affx-17876873,rs2593708,2:134979415,T,C,rs2593708:36-59	21	95.7	36	59	23	rs2593708
chrX	29629002	29629037	seq_a,AX-11400253,Affx-17876873,rs2593708,2:134979415,T,C,rs2593708:36-71	35	100.0	36	71	35	rs2593708
chrX	90265415	90265450	seq_a,AX-11400253,Affx-17876873,rs2593708,2:134979415,T,C,rs2593708:36-71	35	100.0	36	71	35	rs2593708
chrX	126095978	126096013	seq_a,AX-11400253,Affx-17876873,rs2593708,2:134979415,T,C,rs2593708:36-71	33	97.2	36	71	35	rs2593708
chrX	3882399	3882434	seq_a,AX-11400253,Affx-17876873,rs2593708,2:134979415,T,C,rs2593708:36-71	31	94.3	36	71	35	rs2593708
chrX	113300336	113300372	seq_a,AX-11400253,Affx-17876873,rs2593708,2:134979415,T,C,rs2593708:36-71	32	97.2	36	71	35	rs2593708
chrX	2879419	2879459	seq_a,AX-11400253,Affx-17876873,rs2593708,2:134979415,T,C,rs2593708:36-71	32	97.2	36	71	35	rs2593708
chrX	30220293	30220331	seq_a,AX-11400253,Affx-17876873,rs2593708,2:134979415,T,C,rs2593708:36-71	32	97.2	36	71	35	rs2593708
chrX	126344793	126344835	seq_a,AX-11400253,Affx-17876873,rs2593708,2:134979415,T,C,rs2593708:36-71	32	97.2	36	71	35	rs2593708
chrX	148402450	148402487	seq_a,AX-11400253,Affx-17876873,rs2593708,2:134979415,T,C,rs2593708:38-71	32	100.0	38	71	33	rs2593708
chrX	154121860	154121898	seq_a,AX-11400253,Affx-17876873,rs2593708,2:134979415,T,C,rs2593708:36-71	32	97.2	36	71	35	rs2593708
chrX	35712743	35712777	seq_a,AX-11400253,Affx-17876873,rs2593708,2:134979415,T,C,rs2593708:38-71	30	97.0	38	71	33	rs2593708
chrX	92086063	92086099	seq_a,AX-11400253,Affx-17876873,rs2593708,2:134979415,T,C,rs2593708:37-71	31	97.0	37	71	34	rs2593708
chrX	93665866	93665901	seq_a,AX-11400253,Affx-17876873,rs2593708,2:134979415,T,C,rs2593708:36-71	29	91.5	36	71	35	rs2593708
chrX	15770301	15770334	seq_a,AX-11400253,Affx-17876873,rs2593708,2:134979415,T,C,rs2593708:36-65	28	100.0	36	65	29	rs2593708
chrX	1392011	1392042	seq_a,AX-11400253,Affx-17876873,rs2593708,2:134979415,T,C,rs2593708:36-65	28	100.0	36	65	29	rs2593708
chrX	53907101	53907126	seq_a,AX-11400253,Affx-17876873,rs2593708,2:134979415,T,C,rs2593708:39-64	25	100.0	39	64	25	rs2593708
chrY	5184761	5184800	seq_b,AX-11400253,Affx-17876873,rs2593708,2:134979415,T,C,rs2593708:32-71	35	94.9	32	71	39	rs2593708
chrY	2182780	2182818	seq_b,AX-11400253,Affx-17876873,rs2593708,2:134979415,T,C,rs2593708:26-64	35	97.3	26	64	38	rs2593708
chrY	23123199	23123224	seq_b,AX-11400253,Affx-17876873,rs2593708,2:134979415,T,C,rs2593708:34-59	25	100.0	34	59	25	rs2593708
chrX	146102928	146102977	seq_b,AX-11400253,Affx-17876873,rs2593708,2:134979415,T,C,rs2593708:24-71	42	95.8	24	71	47	rs2593708
chrX	4722737	4722777	seq_b,AX-11400253,Affx-17876873,rs2593708,2:134979415,T,C,rs2593708:32-71	38	100.0	32	71	39	rs2593708
chrX	49485107	49485147	seq_b,AX-11400253,Affx-17876873,rs2593708,2:134979415,T,C,rs2593708:32-71	38	100.0	32	71	39	rs2593708
chrX	85291809	85291845	seq_b,AX-11400253,Affx-17876873,rs2593708,2:134979415,T,C,rs2593708:35-71	36	100.0	35	71	36	rs2593708
chrX	49474459	49474507	seq_b,AX-11400253,Affx-17876873,rs2593708,2:134979415,T,C,rs2593708:32-71	38	100.0	32	71	39	rs2593708
chrX	81992252	81992287	seq_b,AX-11400253,Affx-17876873,rs2593708,2:134979415,T,C,rs2593708:36-71	35	100.0	36	71	35	rs2593708
chrX	84194477	84194528	seq_b,AX-11400253,Affx-17876873,rs2593708,2:134979415,T,C,rs2593708:30-71	38	97.6	30	71	41	rs2593708
chrX	34581729	34581765	seq_b,AX-11400253,Affx-17876873,rs2593708,2:134979415,T,C,rs2593708:35-71	34	97.3	35	71	36	rs2593708
chrX	56402863	56402899	seq_b,AX-11400253,Affx-17876873,rs2593708,2:134979415,T,C,rs2593708:35-71	34	97.3	35	71	36	rs2593708
chrX	34626822	34626862	seq_b,AX-11400253,Affx-17876873,rs2593708,2:134979415,T,C,rs2593708:32-71	34	94.9	32	71	39	rs2593708
chrX	62478087	62478127	seq_b,AX-11400253,Affx-17876873,rs2593708,2:134979415,T,C,rs2593708:32-71	34	94.9	32	71	39	rs2593708
chrX	92808316	92808356	seq_b,AX-11400253,Affx-17876873,rs2593708,2:134979415,T,C,rs2593708:32-71	34	94.9	32	71	39	rs2593708
chrX	2232780	2232818	seq_b,AX-11400253,Affx-17876873,rs2593708,2:134979415,T,C,rs2593708:26-64	35	97.3	26	64	38	rs2593708
chrX	28344896	28344932	seq_b,AX-11400253,Affx-17876873,rs2593708,2:134979415,T,C,rs2593708:36-71	32	97.2	36	71	35	rs2593708
chrX	91347143	91347179	seq_b,AX-11400253,Affx-17876873,rs2593708,2:134979415,T,C,rs2593708:36-71	32	97.2	36	71	35	rs2593708
chrX	142674819	142674875	seq_b,AX-11400253,Affx-17876873,rs2593708,2:134979415,T,C,rs2593708:36-71	34	100.0	36	71	35	rs2593708
chrY	4453268	4453303	seq_b,AX-11400253,Affx-17876873,rs2593708,2:134979415,T,C,rs2593708:36-71	35	100.0	36	71	35	rs2593708
chrY	5815797	5815842	seq_b,AX-11400253,Affx-17876873,rs2593708,2:134979415,T,C,rs2593708:27-71	37	92.9	27	71	44	rs2593708
chrY	14277899	14277939	seq_b,AX-11400253,Affx-17876873,rs2593708,2:134979415,T,C,rs2593708:35-71	33	97.3	35	71	36	rs2593708
chrY	1342011	1342046	seq_b,AX-11400253,Affx-17876873,rs2593708,2:134979415,T,C,rs2593708:32-65	32	100.0	32	65	33	rs2593708
chrY	7258887	7258924	seq_b,AX-11400253,Affx-17876873,rs2593708,2:134979415,T,C,rs2593708:30-64	32	100.0	30	64	34	rs2593708
chrY	17834106	17834136	seq_b,AX-11400253,Affx-17876873,rs2593708,2:134979415,T,C,rs2593708:25-57	27	83.4	25	57	32	rs2593708
chrY	3620193	3620218	seq_b,AX-11400253,Affx-17876873,rs2593708,2:134979415,T,C,rs2593708:34-59	23	96.0	34	59	25	rs2593708
chrX	29629002	29629038	seq_b,AX-11400253,Affx-17876873,rs2593708,2:134979415,T,C,rs2593708:35-71	36	100.0	35	71	36	rs2593708
chrX	3882399	3882438	seq_b,AX-11400253,Affx-17876873,rs2593708,2:134979415,T,C,rs2593708:32-71	35	94.9	32	71	39	rs2593708
chrX	90265415	90265450	seq_b,AX-11400253,Affx-17876873,rs2593708,2:134979415,T,C,rs2593708:36-71	35	100.0	36	71	35	rs2593708
chrX	113300336	113300376	seq_b,AX-11400253,Affx-17876873,rs2593708,2:134979415,T,C,rs2593708:32-71	36	97.5	32	71	39	rs2593708
chrX	2879419	2879463	seq_b,AX-11400253,Affx-17876873,rs2593708,2:134979415,T,C,rs2593708:32-71	36	97.5	32	71	39	rs2593708
chrX	30220293	30220335	seq_b,AX-11400253,Affx-17876873,rs2593708,2:134979415,T,C,rs2593708:32-71	36	97.5	32	71	39	rs2593708
chrX	126095978	126096014	seq_b,AX-11400253,Affx-17876873,rs2593708,2:134979415,T,C,rs2593708:35-71	34	97.3	35	71	36	rs2593708
chrX	126344793	126344839	seq_b,AX-11400253,Affx-17876873,rs2593708,2:134979415,T,C,rs2593708:32-71	36	97.5	32	71	39	rs2593708
chrX	148402450	148402493	seq_b,AX-11400253,Affx-17876873,rs2593708,2:134979415,T,C,rs2593708:32-71	36	97.5	32	71	39	rs2593708
chrX	154121860	154121902	seq_b,AX-11400253,Affx-17876873,rs2593708,2:134979415,T,C,rs2593708:32-71	36	97.5	32	71	39	rs2593708
chrX	92086063	92086108	seq_b,AX-11400253,Affx-17876873,rs2593708,2:134979415,T,C,rs2593708:27-71	37	92.9	27	71	44	rs2593708
chrX	143820280	143820316	seq_b,AX-11400253,Affx-17876873,rs2593708,2:134979415,T,C,rs2593708:35-71	32	94.5	35	71	36	rs2593708
chrX	1392011	1392046	seq_b,AX-11400253,Affx-17876873,rs2593708,2:134979415,T,C,rs2593708:32-65	32	100.0	32	65	33	rs2593708
chrX	15770301	15770338	seq_b,AX-11400253,Affx-17876873,rs2593708,2:134979415,T,C,rs2593708:32-65	32	100.0	32	65	33	rs2593708
chrX	93665866	93665902	seq_b,AX-11400253,Affx-17876873,rs2593708,2:134979415,T,C,rs2593708:35-71	30	91.7	35	71	36	rs2593708
chrX	18883291	18883334	seq_b,AX-11400253,Affx-17876873,rs2593708,2:134979415,T,C,rs2593708:32-71	33	94.8	32	71	39	rs2593708
chrX	39875148	39875169	seq_a,AX-11400261,Affx-22681397,rs2593852,3:71174872,T,G,rs2593852:0-21	21	100.0	0	21	21	rs2593852
chrX	39875148	39875169	seq_b,AX-11400261,Affx-22681397,rs2593852,3:71174872,T,G,rs2593852:0-21	21	100.0	0	21	21	rs2593852
chrX	55404564	55404625	seq_a,AX-11400273,Affx-7694961,rs2594034,12:32194375,T,C,rs2594034:0-61	33	77.1	0	61	61	rs2594034
chrX	46909697	46909726	seq_a,AX-11400273,Affx-7694961,rs2594034,12:32194375,T,C,rs2594034:22-62	25	70.4	22	62	40	rs2594034
chrX	135224689	135224711	seq_b,AX-11400273,Affx-7694961,rs2594034,12:32194375,T,C,rs2594034:28-50	20	95.5	28	50	22	rs2594034
chrX	105169335	105169367	seq_b,AX-11400273,Affx-7694961,rs2594034,12:32194375,T,C,rs2594034:16-48	28	93.8	16	48	32	rs2594034
chrX	34704945	34704992	seq_b,AX-11400273,Affx-7694961,rs2594034,12:32194375,T,C,rs2594034:0-48	28	77.3	0	48	48	rs2594034
chrX	46909697	46909726	seq_b,AX-11400273,Affx-7694961,rs2594034,12:32194375,T,C,rs2594034:22-62	25	70.4	22	62	40	rs2594034
chrX	124602988	124603008	seq_b,AX-11400273,Affx-7694961,rs2594034,12:32194375,T,C,rs2594034:28-48	20	100.0	28	48	20	rs2594034
chrX	15298073	15298093	seq_b,AX-11400273,Affx-7694961,rs2594034,12:32194375,T,C,rs2594034:28-48	20	100.0	28	48	20	rs2594034
chrX	68829589	68829632	seq_a,AX-11400279,Affx-22545641,rs2594139,3:60808825,A,G,rs2594139:7-39	26	96.5	7	39	32	rs2594139
chrX	19079433	19079456	seq_a,AX-11400302,Affx-22047762,rs259446,3:22074288,T,C,rs259446:12-35	21	95.7	12	35	23	rs259446
chrX	19079433	19079456	seq_b,AX-11400302,Affx-22047762,rs259446,3:22074288,T,C,rs259446:12-35	21	95.7	12	35	23	rs259446
chrX	138659762	138659782	seq_a,AX-11400375,Affx-32819675,rs2595604,8:93637089,A,G,rs2595604:16-36	20	100.0	16	36	20	rs2595604
chrY	20797209	20797232	seq_b,AX-11400407,Affx-11451418,rs2596240,15:33734756,A,G,rs2596240:26-48	21	100.0	26	48	22	rs2596240
chrX	94399866	94399888	seq_a,AX-11400409,Affx-7814467,rs259639,1:238446621,T,C,rs259639:11-33	22	100.0	11	33	22	rs259639
chrX	94399866	94399888	seq_b,AX-11400409,Affx-7814467,rs259639,1:238446621,T,C,rs259639:11-33	22	100.0	11	33	22	rs259639
chrX	112289377	112289401	seq_b,AX-11400409,Affx-7814467,rs259639,1:238446621,T,C,rs259639:47-71	20	91.7	47	71	24	rs259639
chrX	109531247	109531271	seq_b,AX-11400410,Affx-7814492,rs259640,1:238446854,T,C,rs259640:27-52	23	87.5	27	52	25	rs259640
chrX	40061865	40061900	seq_a,AX-11400424,Affx-28456540,---,6:31412961,T,C,Affx-28456540:0-34	29	94.2	0	34	34	Affx-28456540
chrX	40061865	40061900	seq_b,AX-11400424,Affx-28456540,---,6:31412961,T,C,Affx-28456540:0-34	29	94.2	0	34	34	Affx-28456540
chrX	36154044	36154069	seq_a,AX-11400439,Affx-28455671,rs2596530,6:31387373,A,G,rs2596530:0-32	24	72.0	0	32	32	rs2596530
chrX	36154044	36154069	seq_b,AX-11400439,Affx-28455671,rs2596530,6:31387373,A,G,rs2596530:0-32	24	72.0	0	32	32	rs2596530
chrX	94587522	94587542	seq_b,AX-11400440,Affx-28455675,rs2596531,6:31387557,T,C,rs2596531:16-36	20	100.0	16	36	20	rs2596531
chrX	40747753	40747818	seq_a,AX-11400533,Affx-30406994,rs2598016,7:37920013,A,G,rs2598016:6-71	41	81.6	6	71	65	rs2598016
chrX	56390093	56390116	seq_a,AX-11400533,Affx-30406994,rs2598016,7:37920013,A,G,rs2598016:48-71	21	95.7	48	71	23	rs2598016
chrX	67501213	67501244	seq_a,AX-11400533,Affx-30406994,rs2598016,7:37920013,A,G,rs2598016:4-35	27	93.6	4	35	31	rs2598016
chrX	79897974	79897997	seq_a,AX-11400533,Affx-30406994,rs2598016,7:37920013,A,G,rs2598016:48-71	23	100.0	48	71	23	rs2598016
chrX	121825399	121825422	seq_a,AX-11400533,Affx-30406994,rs2598016,7:37920013,A,G,rs2598016:48-71	21	95.7	48	71	23	rs2598016
chrX	40747753	40747818	seq_b,AX-11400533,Affx-30406994,rs2598016,7:37920013,A,G,rs2598016:6-71	41	81.6	6	71	65	rs2598016
chrX	56390093	56390116	seq_b,AX-11400533,Affx-30406994,rs2598016,7:37920013,A,G,rs2598016:48-71	21	95.7	48	71	23	rs2598016
chrX	67501213	67501244	seq_b,AX-11400533,Affx-30406994,rs2598016,7:37920013,A,G,rs2598016:4-35	27	93.6	4	35	31	rs2598016
chrX	79897974	79897997	seq_b,AX-11400533,Affx-30406994,rs2598016,7:37920013,A,G,rs2598016:48-71	23	100.0	48	71	23	rs2598016
chrX	121825399	121825422	seq_b,AX-11400533,Affx-30406994,rs2598016,7:37920013,A,G,rs2598016:48-71	21	95.7	48	71	23	rs2598016
chrX	138252706	138252728	seq_a,AX-11400537,Affx-30407208,rs2598123,7:37933153,A,C,rs2598123:27-49	22	100.0	27	49	22	rs2598123
chrX	66748746	66748766	seq_a,AX-11400558,Affx-5601761,rs259874,11:61811441,A,G,rs259874:46-66	20	100.0	46	66	20	rs259874
chrX	66748746	66748766	seq_b,AX-11400558,Affx-5601761,rs259874,11:61811441,A,G,rs259874:46-66	20	100.0	46	66	20	rs259874
chrX	138724144	138724177	seq_a,AX-11400568,Affx-25821751,rs25992,5:14707600,T,C,rs25992:9-50	25	70.4	9	50	41	rs25992
chrX	139919406	139919432	seq_b,AX-11400568,Affx-25821751,rs25992,5:14707600,T,C,rs25992:23-53	25	77.0	23	53	30	rs25992
chrX	138724144	138724177	seq_b,AX-11400568,Affx-25821751,rs25992,5:14707600,T,C,rs25992:9-50	25	70.4	9	50	41	rs25992
chrX	144255999	144256026	seq_a,AX-11400571,Affx-28421944,rs259925,6:29992737,A,G,rs259925:0-23	22	100.0	0	23	23	rs259925
chrX	144255999	144256026	seq_b,AX-11400571,Affx-28421944,rs259925,6:29992737,A,G,rs259925:0-23	22	100.0	0	23	23	rs259925
chrY	1838785	1838813	seq_a,AX-11400580,Affx-28422381,rs259942,6:30015167,T,C,rs259942:42-70	26	96.5	42	70	28	rs259942
chrY	5543299	5543325	seq_a,AX-11400580,Affx-28422381,rs259942,6:30015167,T,C,rs259942:42-68	24	96.2	42	68	26	rs259942
chrY	13953860	13953885	seq_a,AX-11400580,Affx-28422381,rs259942,6:30015167,T,C,rs259942:42-67	23	96.0	42	67	25	rs259942
chrY	23245586	23245611	seq_a,AX-11400580,Affx-28422381,rs259942,6:30015167,T,C,rs259942:42-67	23	96.0	42	67	25	rs259942
chrY	3691343	3691365	seq_a,AX-11400580,Affx-28422381,rs259942,6:30015167,T,C,rs259942:40-62	22	100.0	40	62	22	rs259942
chrY	5824120	5824147	seq_a,AX-11400580,Affx-28422381,rs259942,6:30015167,T,C,rs259942:42-70	24	88.5	42	70	28	rs259942
chrY	15732141	15732163	seq_a,AX-11400580,Affx-28422381,rs259942,6:30015167,T,C,rs259942:40-62	22	100.0	40	62	22	rs259942
chrY	16085674	16085702	seq_a,AX-11400580,Affx-28422381,rs259942,6:30015167,T,C,rs259942:42-67	24	100.0	42	67	25	rs259942
chrY	16405469	16405491	seq_a,AX-11400580,Affx-28422381,rs259942,6:30015167,T,C,rs259942:40-62	22	100.0	40	62	22	rs259942
chrY	17715489	17715513	seq_a,AX-11400580,Affx-28422381,rs259942,6:30015167,T,C,rs259942:42-67	23	87.5	42	67	25	rs259942
chrY	5927093	5927116	seq_a,AX-11400580,Affx-28422381,rs259942,6:30015167,T,C,rs259942:42-65	21	95.7	42	65	23	rs259942
chrY	17086219	17086239	seq_a,AX-11400580,Affx-28422381,rs259942,6:30015167,T,C,rs259942:42-62	20	100.0	42	62	20	rs259942
chrY	4720477	4720497	seq_a,AX-11400580,Affx-28422381,rs259942,6:30015167,T,C,rs259942:42-62	20	100.0	42	62	20	rs259942
chrY	4214403	4214423	seq_a,AX-11400580,Affx-28422381,rs259942,6:30015167,T,C,rs259942:42-62	20	100.0	42	62	20	rs259942
chrY	3681437	3681457	seq_a,AX-11400580,Affx-28422381,rs259942,6:30015167,T,C,rs259942:42-62	20	100.0	42	62	20	rs259942
chrY	2215351	2215371	seq_a,AX-11400580,Affx-28422381,rs259942,6:30015167,T,C,rs259942:42-62	20	100.0	42	62	20	rs259942
chrX	14942657	14942711	seq_a,AX-11400580,Affx-28422381,rs259942,6:30015167,T,C,rs259942:2-70	39	74.5	2	70	68	rs259942
chrX	132376106	132376147	seq_a,AX-11400580,Affx-28422381,rs259942,6:30015167,T,C,rs259942:28-70	32	85.0	28	70	42	rs259942
chrX	139704386	139704416	seq_a,AX-11400580,Affx-28422381,rs259942,6:30015167,T,C,rs259942:40-70	30	100.0	40	70	30	rs259942
chrX	8378730	8378761	seq_a,AX-11400580,Affx-28422381,rs259942,6:30015167,T,C,rs259942:39-70	29	96.8	39	70	31	rs259942
chrX	44001873	44001903	seq_a,AX-11400580,Affx-28422381,rs259942,6:30015167,T,C,rs259942:40-70	28	96.7	40	70	30	rs259942
chrX	113249731	113249759	seq_a,AX-11400580,Affx-28422381,rs259942,6:30015167,T,C,rs259942:42-70	28	100.0	42	70	28	rs259942
chrX	142127698	142127759	seq_a,AX-11400580,Affx-28422381,rs259942,6:30015167,T,C,rs259942:0-71	35	72.4	0	71	71	rs259942
chrX	148972053	148972081	seq_a,AX-11400580,Affx-28422381,rs259942,6:30015167,T,C,rs259942:42-70	28	100.0	42	70	28	rs259942
chrX	29678224	29678253	seq_a,AX-11400580,Affx-28422381,rs259942,6:30015167,T,C,rs259942:42-71	27	96.6	42	71	29	rs259942
chrX	34564788	34564817	seq_a,AX-11400580,Affx-28422381,rs259942,6:30015167,T,C,rs259942:42-71	27	96.6	42	71	29	rs259942
chrX	91463998	91464027	seq_a,AX-11400580,Affx-28422381,rs259942,6:30015167,T,C,rs259942:42-71	27	96.6	42	71	29	rs259942
chrX	92798120	92798149	seq_a,AX-11400580,Affx-28422381,rs259942,6:30015167,T,C,rs259942:42-71	27	96.6	42	71	29	rs259942
chrX	102672125	102672156	seq_a,AX-11400580,Affx-28422381,rs259942,6:30015167,T,C,rs259942:40-71	27	93.6	40	71	31	rs259942
chrX	111587780	111587809	seq_a,AX-11400580,Affx-28422381,rs259942,6:30015167,T,C,rs259942:42-71	27	96.6	42	71	29	rs259942
chrX	113512123	113512150	seq_a,AX-11400580,Affx-28422381,rs259942,6:30015167,T,C,rs259942:40-67	27	100.0	40	67	27	rs259942
chrX	145044517	145044546	seq_a,AX-11400580,Affx-28422381,rs259942,6:30015167,T,C,rs259942:42-71	27	96.6	42	71	29	rs259942
chrY	2248675	2248703	seq_a,AX-11400580,Affx-28422381,rs259942,6:30015167,T,C,rs259942:42-70	28	100.0	42	70	28	rs259942
chrY	18840533	18840560	seq_a,AX-11400580,Affx-28422381,rs259942,6:30015167,T,C,rs259942:42-69	27	100.0	42	69	27	rs259942
chrY	3914079	3914107	seq_a,AX-11400580,Affx-28422381,rs259942,6:30015167,T,C,rs259942:42-70	26	96.5	42	70	28	rs259942
chrY	15902084	15902112	seq_a,AX-11400580,Affx-28422381,rs259942,6:30015167,T,C,rs259942:42-70	26	96.5	42	70	28	rs259942
chrY	19121444	19121472	seq_a,AX-11400580,Affx-28422381,rs259942,6:30015167,T,C,rs259942:42-70	26	96.5	42	70	28	rs259942
chrY	3186882	3186913	seq_a,AX-11400580,Affx-28422381,rs259942,6:30015167,T,C,rs259942:42-70	25	96.3	42	70	28	rs259942
chrY	18692598	18692621	seq_a,AX-11400580,Affx-28422381,rs259942,6:30015167,T,C,rs259942:42-65	23	100.0	42	65	23	rs259942
chrY	17444043	17444065	seq_a,AX-11400580,Affx-28422381,rs259942,6:30015167,T,C,rs259942:40-62	22	100.0	40	62	22	rs259942
chrY	4883906	4883928	seq_a,AX-11400580,Affx-28422381,rs259942,6:30015167,T,C,rs259942:40-62	22	100.0	40	62	22	rs259942
chrY	59176421	59176442	seq_a,AX-11400580,Affx-28422381,rs259942,6:30015167,T,C,rs259942:41-62	21	100.0	41	62	21	rs259942
chrY	17497738	17497758	seq_a,AX-11400580,Affx-28422381,rs259942,6:30015167,T,C,rs259942:42-62	20	100.0	42	62	20	rs259942
chrY	16232639	16232664	seq_a,AX-11400580,Affx-28422381,rs259942,6:30015167,T,C,rs259942:44-70	22	87.5	44	70	26	rs259942
chrY	5741341	5741361	seq_a,AX-11400580,Affx-28422381,rs259942,6:30015167,T,C,rs259942:42-62	20	100.0	42	62	20	rs259942
chrX	63597782	63597814	seq_a,AX-11400580,Affx-28422381,rs259942,6:30015167,T,C,rs259942:39-71	30	96.9	39	71	32	rs259942
chrX	63595791	63595820	seq_a,AX-11400580,Affx-28422381,rs259942,6:30015167,T,C,rs259942:42-71	29	100.0	42	71	29	rs259942
chrX	123425484	123425513	seq_a,AX-11400580,Affx-28422381,rs259942,6:30015167,T,C,rs259942:42-71	29	100.0	42	71	29	rs259942
chrX	2298675	2298703	seq_a,AX-11400580,Affx-28422381,rs259942,6:30015167,T,C,rs259942:42-70	28	100.0	42	70	28	rs259942
chrX	3669424	3669452	seq_a,AX-11400580,Affx-28422381,rs259942,6:30015167,T,C,rs259942:42-70	28	100.0	42	70	28	rs259942
chrX	17255129	17255157	seq_a,AX-11400580,Affx-28422381,rs259942,6:30015167,T,C,rs259942:42-70	28	100.0	42	70	28	rs259942
chrX	40163069	40163097	seq_a,AX-11400580,Affx-28422381,rs259942,6:30015167,T,C,rs259942:43-71	28	100.0	43	71	28	rs259942
chrX	51608929	51608957	seq_a,AX-11400580,Affx-28422381,rs259942,6:30015167,T,C,rs259942:42-70	28	100.0	42	70	28	rs259942
chrX	54699949	54699977	seq_a,AX-11400580,Affx-28422381,rs259942,6:30015167,T,C,rs259942:42-70	28	100.0	42	70	28	rs259942
chrX	55902017	55902045	seq_a,AX-11400580,Affx-28422381,rs259942,6:30015167,T,C,rs259942:42-70	28	100.0	42	70	28	rs259942
chrX	74137025	74137053	seq_a,AX-11400580,Affx-28422381,rs259942,6:30015167,T,C,rs259942:42-70	28	100.0	42	70	28	rs259942
chrX	32183944	32183973	seq_a,AX-11400580,Affx-28422381,rs259942,6:30015167,T,C,rs259942:42-71	27	96.6	42	71	29	rs259942
chrX	98798847	98798878	seq_a,AX-11400580,Affx-28422381,rs259942,6:30015167,T,C,rs259942:39-70	27	93.6	39	70	31	rs259942
chrX	6862183	6862211	seq_a,AX-11400580,Affx-28422381,rs259942,6:30015167,T,C,rs259942:42-70	26	96.5	42	70	28	rs259942
chrX	15073265	15073293	seq_a,AX-11400580,Affx-28422381,rs259942,6:30015167,T,C,rs259942:42-70	26	96.5	42	70	28	rs259942
chrX	16021254	16021282	seq_a,AX-11400580,Affx-28422381,rs259942,6:30015167,T,C,rs259942:42-70	26	96.5	42	70	28	rs259942
chrY	1838785	1838813	seq_b,AX-11400580,Affx-28422381,rs259942,6:30015167,T,C,rs259942:42-70	26	96.5	42	70	28	rs259942
chrY	17715472	17715513	seq_b,AX-11400580,Affx-28422381,rs259942,6:30015167,T,C,rs259942:28-67	32	91.7	28	67	39	rs259942
chrY	5543299	5543325	seq_b,AX-11400580,Affx-28422381,rs259942,6:30015167,T,C,rs259942:42-68	24	96.2	42	68	26	rs259942
chrY	13953860	13953885	seq_b,AX-11400580,Affx-28422381,rs259942,6:30015167,T,C,rs259942:42-67	23	96.0	42	67	25	rs259942
chrY	23245586	23245611	seq_b,AX-11400580,Affx-28422381,rs259942,6:30015167,T,C,rs259942:42-67	23	96.0	42	67	25	rs259942
chrY	3691343	3691365	seq_b,AX-11400580,Affx-28422381,rs259942,6:30015167,T,C,rs259942:40-62	22	100.0	40	62	22	rs259942
chrY	5824120	5824147	seq_b,AX-11400580,Affx-28422381,rs259942,6:30015167,T,C,rs259942:42-70	24	88.5	42	70	28	rs259942
chrY	15732141	15732163	seq_b,AX-11400580,Affx-28422381,rs259942,6:30015167,T,C,rs259942:40-62	22	100.0	40	62	22	rs259942
chrY	16405469	16405491	seq_b,AX-11400580,Affx-28422381,rs259942,6:30015167,T,C,rs259942:40-62	22	100.0	40	62	22	rs259942
chrY	16085674	16085702	seq_b,AX-11400580,Affx-28422381,rs259942,6:30015167,T,C,rs259942:42-67	24	100.0	42	67	25	rs259942
chrY	5927093	5927116	seq_b,AX-11400580,Affx-28422381,rs259942,6:30015167,T,C,rs259942:42-65	21	95.7	42	65	23	rs259942
chrY	17086219	17086239	seq_b,AX-11400580,Affx-28422381,rs259942,6:30015167,T,C,rs259942:42-62	20	100.0	42	62	20	rs259942
chrY	4720477	4720497	seq_b,AX-11400580,Affx-28422381,rs259942,6:30015167,T,C,rs259942:42-62	20	100.0	42	62	20	rs259942
chrY	4214403	4214423	seq_b,AX-11400580,Affx-28422381,rs259942,6:30015167,T,C,rs259942:42-62	20	100.0	42	62	20	rs259942
chrY	3681437	3681457	seq_b,AX-11400580,Affx-28422381,rs259942,6:30015167,T,C,rs259942:42-62	20	100.0	42	62	20	rs259942
chrY	2215351	2215371	seq_b,AX-11400580,Affx-28422381,rs259942,6:30015167,T,C,rs259942:42-62	20	100.0	42	62	20	rs259942
chrX	8378720	8378761	seq_b,AX-11400580,Affx-28422381,rs259942,6:30015167,T,C,rs259942:28-70	36	87.9	28	70	42	rs259942
chrX	14942657	14942711	seq_b,AX-11400580,Affx-28422381,rs259942,6:30015167,T,C,rs259942:2-70	39	74.5	2	70	68	rs259942
chrX	132376106	132376147	seq_b,AX-11400580,Affx-28422381,rs259942,6:30015167,T,C,rs259942:28-70	34	85.4	28	70	42	rs259942
chrX	139704386	139704416	seq_b,AX-11400580,Affx-28422381,rs259942,6:30015167,T,C,rs259942:40-70	30	100.0	40	70	30	rs259942
chrX	44001873	44001903	seq_b,AX-11400580,Affx-28422381,rs259942,6:30015167,T,C,rs259942:40-70	28	96.7	40	70	30	rs259942
chrX	113249731	113249759	seq_b,AX-11400580,Affx-28422381,rs259942,6:30015167,T,C,rs259942:42-70	28	100.0	42	70	28	rs259942
chrX	142127698	142127759	seq_b,AX-11400580,Affx-28422381,rs259942,6:30015167,T,C,rs259942:0-71	35	72.4	0	71	71	rs259942
chrX	148972053	148972081	seq_b,AX-11400580,Affx-28422381,rs259942,6:30015167,T,C,rs259942:42-70	28	100.0	42	70	28	rs259942
chrX	29678224	29678253	seq_b,AX-11400580,Affx-28422381,rs259942,6:30015167,T,C,rs259942:42-71	27	96.6	42	71	29	rs259942
chrX	34564788	34564817	seq_b,AX-11400580,Affx-28422381,rs259942,6:30015167,T,C,rs259942:42-71	27	96.6	42	71	29	rs259942
chrX	87855292	87855326	seq_b,AX-11400580,Affx-28422381,rs259942,6:30015167,T,C,rs259942:34-64	29	100.0	34	64	30	rs259942
chrX	91463998	91464027	seq_b,AX-11400580,Affx-28422381,rs259942,6:30015167,T,C,rs259942:42-71	27	96.6	42	71	29	rs259942
chrX	92798120	92798149	seq_b,AX-11400580,Affx-28422381,rs259942,6:30015167,T,C,rs259942:42-71	27	96.6	42	71	29	rs259942
chrX	102672125	102672156	seq_b,AX-11400580,Affx-28422381,rs259942,6:30015167,T,C,rs259942:40-71	27	93.6	40	71	31	rs259942
chrX	111587780	111587809	seq_b,AX-11400580,Affx-28422381,rs259942,6:30015167,T,C,rs259942:42-71	27	96.6	42	71	29	rs259942
chrX	113512123	113512150	seq_b,AX-11400580,Affx-28422381,rs259942,6:30015167,T,C,rs259942:40-67	27	100.0	40	67	27	rs259942
chrY	2248675	2248703	seq_b,AX-11400580,Affx-28422381,rs259942,6:30015167,T,C,rs259942:42-70	28	100.0	42	70	28	rs259942
chrY	18840533	18840560	seq_b,AX-11400580,Affx-28422381,rs259942,6:30015167,T,C,rs259942:42-69	27	100.0	42	69	27	rs259942
chrY	3914079	3914107	seq_b,AX-11400580,Affx-28422381,rs259942,6:30015167,T,C,rs259942:42-70	26	96.5	42	70	28	rs259942
chrY	15902084	15902112	seq_b,AX-11400580,Affx-28422381,rs259942,6:30015167,T,C,rs259942:42-70	26	96.5	42	70	28	rs259942
chrY	19121444	19121472	seq_b,AX-11400580,Affx-28422381,rs259942,6:30015167,T,C,rs259942:42-70	26	96.5	42	70	28	rs259942
chrY	3186882	3186913	seq_b,AX-11400580,Affx-28422381,rs259942,6:30015167,T,C,rs259942:42-70	25	96.3	42	70	28	rs259942
chrY	18692598	18692621	seq_b,AX-11400580,Affx-28422381,rs259942,6:30015167,T,C,rs259942:42-65	23	100.0	42	65	23	rs259942
chrY	17444043	17444065	seq_b,AX-11400580,Affx-28422381,rs259942,6:30015167,T,C,rs259942:40-62	22	100.0	40	62	22	rs259942
chrY	4883906	4883928	seq_b,AX-11400580,Affx-28422381,rs259942,6:30015167,T,C,rs259942:40-62	22	100.0	40	62	22	rs259942
chrY	59176421	59176442	seq_b,AX-11400580,Affx-28422381,rs259942,6:30015167,T,C,rs259942:41-62	21	100.0	41	62	21	rs259942
chrY	17497738	17497758	seq_b,AX-11400580,Affx-28422381,rs259942,6:30015167,T,C,rs259942:42-62	20	100.0	42	62	20	rs259942
chrY	16232639	16232664	seq_b,AX-11400580,Affx-28422381,rs259942,6:30015167,T,C,rs259942:44-70	22	87.5	44	70	26	rs259942
chrY	5741341	5741361	seq_b,AX-11400580,Affx-28422381,rs259942,6:30015167,T,C,rs259942:42-62	20	100.0	42	62	20	rs259942
chrX	98798847	98798888	seq_b,AX-11400580,Affx-28422381,rs259942,6:30015167,T,C,rs259942:28-70	34	85.4	28	70	42	rs259942
chrX	63597782	63597814	seq_b,AX-11400580,Affx-28422381,rs259942,6:30015167,T,C,rs259942:39-71	30	96.9	39	71	32	rs259942
chrX	141227681	141227727	seq_b,AX-11400580,Affx-28422381,rs259942,6:30015167,T,C,rs259942:28-71	34	90.5	28	71	43	rs259942
chrX	63595791	63595820	seq_b,AX-11400580,Affx-28422381,rs259942,6:30015167,T,C,rs259942:42-71	29	100.0	42	71	29	rs259942
chrX	123425484	123425513	seq_b,AX-11400580,Affx-28422381,rs259942,6:30015167,T,C,rs259942:42-71	29	100.0	42	71	29	rs259942
chrX	2298675	2298703	seq_b,AX-11400580,Affx-28422381,rs259942,6:30015167,T,C,rs259942:42-70	28	100.0	42	70	28	rs259942
chrX	3669424	3669452	seq_b,AX-11400580,Affx-28422381,rs259942,6:30015167,T,C,rs259942:42-70	28	100.0	42	70	28	rs259942
chrX	17255129	17255157	seq_b,AX-11400580,Affx-28422381,rs259942,6:30015167,T,C,rs259942:42-70	28	100.0	42	70	28	rs259942
chrX	40163069	40163097	seq_b,AX-11400580,Affx-28422381,rs259942,6:30015167,T,C,rs259942:43-71	28	100.0	43	71	28	rs259942
chrX	51608929	51608957	seq_b,AX-11400580,Affx-28422381,rs259942,6:30015167,T,C,rs259942:42-70	28	100.0	42	70	28	rs259942
chrX	54699949	54699977	seq_b,AX-11400580,Affx-28422381,rs259942,6:30015167,T,C,rs259942:42-70	28	100.0	42	70	28	rs259942
chrX	55902017	55902045	seq_b,AX-11400580,Affx-28422381,rs259942,6:30015167,T,C,rs259942:42-70	28	100.0	42	70	28	rs259942
chrX	74137025	74137053	seq_b,AX-11400580,Affx-28422381,rs259942,6:30015167,T,C,rs259942:42-70	28	100.0	42	70	28	rs259942
chrX	32183944	32183973	seq_b,AX-11400580,Affx-28422381,rs259942,6:30015167,T,C,rs259942:42-71	27	96.6	42	71	29	rs259942
chrX	6862183	6862211	seq_b,AX-11400580,Affx-28422381,rs259942,6:30015167,T,C,rs259942:42-70	26	96.5	42	70	28	rs259942
chrX	15073265	15073293	seq_b,AX-11400580,Affx-28422381,rs259942,6:30015167,T,C,rs259942:42-70	26	96.5	42	70	28	rs259942
chrY	5946311	5946356	seq_a,AX-11400581,Affx-28422384,rs259943,6:30015330,T,C,rs259943:12-55	29	94.0	12	55	43	rs259943
chrX	49005575	49005631	seq_a,AX-11400581,Affx-28422384,rs259943,6:30015330,T,C,rs259943:12-69	38	82.7	12	69	57	rs259943
chrX	154607143	154607182	seq_a,AX-11400581,Affx-28422384,rs259943,6:30015330,T,C,rs259943:16-55	33	92.4	16	55	39	rs259943
chrX	154110030	154110069	seq_a,AX-11400581,Affx-28422384,rs259943,6:30015330,T,C,rs259943:16-55	33	92.4	16	55	39	rs259943
chrX	118996612	118996655	seq_a,AX-11400581,Affx-28422384,rs259943,6:30015330,T,C,rs259943:20-69	32	73.9	20	69	49	rs259943
chrX	62930606	62930642	seq_a,AX-11400581,Affx-28422384,rs259943,6:30015330,T,C,rs259943:12-48	28	88.9	12	48	36	rs259943
chrX	150221955	150221990	seq_a,AX-11400581,Affx-28422384,rs259943,6:30015330,T,C,rs259943:16-51	29	91.5	16	51	35	rs259943
chrX	19836636	19836657	seq_a,AX-11400581,Affx-28422384,rs259943,6:30015330,T,C,rs259943:12-33	21	100.0	12	33	21	rs259943
chrY	5946311	5946356	seq_b,AX-11400581,Affx-28422384,rs259943,6:30015330,T,C,rs259943:12-55	29	94.0	12	55	43	rs259943
chrX	49005575	49005631	seq_b,AX-11400581,Affx-28422384,rs259943,6:30015330,T,C,rs259943:12-69	40	84.7	12	69	57	rs259943
chrX	154607143	154607182	seq_b,AX-11400581,Affx-28422384,rs259943,6:30015330,T,C,rs259943:16-55	35	94.9	16	55	39	rs259943
chrX	154110030	154110069	seq_b,AX-11400581,Affx-28422384,rs259943,6:30015330,T,C,rs259943:16-55	35	94.9	16	55	39	rs259943
chrX	118996612	118996655	seq_b,AX-11400581,Affx-28422384,rs259943,6:30015330,T,C,rs259943:20-69	34	76.2	20	69	49	rs259943
chrX	62930606	62930642	seq_b,AX-11400581,Affx-28422384,rs259943,6:30015330,T,C,rs259943:12-48	28	88.9	12	48	36	rs259943
chrX	154692841	154692880	seq_b,AX-11400581,Affx-28422384,rs259943,6:30015330,T,C,rs259943:16-55	35	94.9	16	55	39	rs259943
chrX	150221955	150221990	seq_b,AX-11400581,Affx-28422384,rs259943,6:30015330,T,C,rs259943:16-51	29	91.5	16	51	35	rs259943
chrX	19836636	19836657	seq_b,AX-11400581,Affx-28422384,rs259943,6:30015330,T,C,rs259943:12-33	21	100.0	12	33	21	rs259943
chrX	150709621	150709641	seq_b,AX-11400581,Affx-28422384,rs259943,6:30015330,T,C,rs259943:35-55	20	100.0	35	55	20	rs259943
chrX	50062685	50062705	seq_b,AX-11400581,Affx-28422384,rs259943,6:30015330,T,C,rs259943:35-55	20	100.0	35	55	20	rs259943
chrX	101012954	101012975	seq_a,AX-11400609,Affx-8230979,rs2600003,12:57953244,A,C,rs2600003:40-61	21	100.0	40	61	21	rs2600003
chrX	101012954	101012975	seq_b,AX-11400609,Affx-8230979,rs2600003,12:57953244,A,C,rs2600003:40-61	21	100.0	40	61	21	rs2600003
chrX	92694339	92694381	seq_a,AX-11400659,Affx-19582311,rs2600759,2:237587260,A,G,rs2600759:16-48	27	96.7	16	48	32	rs2600759
chrX	10948301	10948332	seq_a,AX-11400728,Affx-25108531,rs2602121,4:89642993,C,G,rs2602121:42-68	25	100.0	42	68	26	rs2602121
chrX	10948301	10948332	seq_b,AX-11400728,Affx-25108531,rs2602121,4:89642993,C,G,rs2602121:42-68	25	100.0	42	68	26	rs2602121
chrX	119411478	119411500	seq_b,AX-11400792,Affx-24105652,rs2603727,4:186923843,A,G,rs2603727:18-40	22	100.0	18	40	22	rs2603727
chrX	49097523	49097543	seq_b,AX-11400792,Affx-24105652,rs2603727,4:186923843,A,G,rs2603727:18-38	20	100.0	18	38	20	rs2603727
chrX	30356598	30356652	seq_a,AX-11400796,Affx-21513985,rs2603769,3:16089166,A,C,rs2603769:6-61	35	84.1	6	61	55	rs2603769
chrX	88900766	88901073	seq_a,AX-11400796,Affx-21513985,rs2603769,3:16089166,A,C,rs2603769:0-59	38	89.8	0	59	59	rs2603769
chrX	102070843	102070932	seq_a,AX-11400796,Affx-21513985,rs2603769,3:16089166,A,C,rs2603769:0-34	29	94.0	0	34	34	rs2603769
chrX	90607715	90608006	seq_a,AX-11400796,Affx-21513985,rs2603769,3:16089166,A,C,rs2603769:0-37	26	86.5	0	37	37	rs2603769
chrX	22806114	22806164	seq_b,AX-11400796,Affx-21513985,rs2603769,3:16089166,A,C,rs2603769:10-61	37	83.7	10	61	51	rs2603769
chrX	88900766	88901073	seq_b,AX-11400796,Affx-21513985,rs2603769,3:16089166,A,C,rs2603769:0-59	42	90.8	0	59	59	rs2603769
chrX	44236429	44236476	seq_b,AX-11400796,Affx-21513985,rs2603769,3:16089166,A,C,rs2603769:6-49	35	92.7	6	49	43	rs2603769
chrX	102070836	102070932	seq_b,AX-11400796,Affx-21513985,rs2603769,3:16089166,A,C,rs2603769:0-41	34	92.5	0	41	41	rs2603769
chrX	30356598	30356652	seq_b,AX-11400796,Affx-21513985,rs2603769,3:16089166,A,C,rs2603769:6-61	35	84.1	6	61	55	rs2603769
chrX	44420964	44421345	seq_b,AX-11400796,Affx-21513985,rs2603769,3:16089166,A,C,rs2603769:0-39	30	89.8	0	39	39	rs2603769
chrX	74701978	74702011	seq_b,AX-11400796,Affx-21513985,rs2603769,3:16089166,A,C,rs2603769:6-39	25	87.9	6	39	33	rs2603769
chrX	154979957	154979992	seq_b,AX-11400796,Affx-21513985,rs2603769,3:16089166,A,C,rs2603769:6-41	23	82.9	6	41	35	rs2603769
chrX	6568954	6568987	seq_b,AX-11400796,Affx-21513985,rs2603769,3:16089166,A,C,rs2603769:6-39	23	84.9	6	39	33	rs2603769
chrX	69195338	69195377	seq_b,AX-11400796,Affx-21513985,rs2603769,3:16089166,A,C,rs2603769:6-46	24	76.4	6	46	40	rs2603769
chrY	26858755	26858786	seq_a,AX-11400809,Affx-34154117,rs2604271,9:76891412,T,C,rs2604271:3-34	29	96.8	3	34	31	rs2604271
chrY	25225011	25225042	seq_a,AX-11400809,Affx-34154117,rs2604271,9:76891412,T,C,rs2604271:3-34	29	96.8	3	34	31	rs2604271
chrY	25232438	25232467	seq_a,AX-11400809,Affx-34154117,rs2604271,9:76891412,T,C,rs2604271:6-35	27	96.6	6	35	29	rs2604271
chrY	19304659	19304689	seq_a,AX-11400809,Affx-34154117,rs2604271,9:76891412,T,C,rs2604271:6-36	26	93.4	6	36	30	rs2604271
chrY	16702205	16702229	seq_a,AX-11400809,Affx-34154117,rs2604271,9:76891412,T,C,rs2604271:10-34	24	100.0	10	34	24	rs2604271
chrY	15932610	15932632	seq_a,AX-11400809,Affx-34154117,rs2604271,9:76891412,T,C,rs2604271:12-34	22	100.0	12	34	22	rs2604271
chrX	45524543	45524577	seq_a,AX-11400809,Affx-34154117,rs2604271,9:76891412,T,C,rs2604271:0-34	30	94.2	0	34	34	rs2604271
chrX	124825053	124825136	seq_a,AX-11400809,Affx-34154117,rs2604271,9:76891412,T,C,rs2604271:0-34	33	100.0	0	34	34	rs2604271
chrX	41145497	41145525	seq_a,AX-11400809,Affx-34154117,rs2604271,9:76891412,T,C,rs2604271:6-34	28	100.0	6	34	28	rs2604271
chrX	102372525	102372553	seq_a,AX-11400809,Affx-34154117,rs2604271,9:76891412,T,C,rs2604271:6-34	28	100.0	6	34	28	rs2604271
chrX	142809839	142809867	seq_a,AX-11400809,Affx-34154117,rs2604271,9:76891412,T,C,rs2604271:6-34	28	100.0	6	34	28	rs2604271
chrX	145948921	145948961	seq_a,AX-11400809,Affx-34154117,rs2604271,9:76891412,T,C,rs2604271:3-34	30	100.0	3	34	31	rs2604271
chrX	150724159	150724187	seq_a,AX-11400809,Affx-34154117,rs2604271,9:76891412,T,C,rs2604271:6-34	26	96.5	6	34	28	rs2604271
chrX	112098623	112098648	seq_a,AX-11400809,Affx-34154117,rs2604271,9:76891412,T,C,rs2604271:10-35	25	100.0	10	35	25	rs2604271
chrX	117417208	117417232	seq_a,AX-11400809,Affx-34154117,rs2604271,9:76891412,T,C,rs2604271:10-34	24	100.0	10	34	24	rs2604271
chrX	95767791	95767815	seq_a,AX-11400809,Affx-34154117,rs2604271,9:76891412,T,C,rs2604271:10-34	24	100.0	10	34	24	rs2604271
chrX	124453453	124453477	seq_a,AX-11400809,Affx-34154117,rs2604271,9:76891412,T,C,rs2604271:10-34	22	95.9	10	34	24	rs2604271
chrX	117851443	117851463	seq_a,AX-11400809,Affx-34154117,rs2604271,9:76891412,T,C,rs2604271:10-30	20	100.0	10	30	20	rs2604271
chrY	27103614	27103645	seq_a,AX-11400809,Affx-34154117,rs2604271,9:76891412,T,C,rs2604271:3-34	29	96.8	3	34	31	rs2604271
chrY	25487955	25487986	seq_a,AX-11400809,Affx-34154117,rs2604271,9:76891412,T,C,rs2604271:3-34	29	96.8	3	34	31	rs2604271
chrY	8166477	8166518	seq_a,AX-11400809,Affx-34154117,rs2604271,9:76891412,T,C,rs2604271:3-35	31	100.0	3	35	32	rs2604271
chrY	15999558	16000069	seq_a,AX-11400809,Affx-34154117,rs2604271,9:76891412,T,C,rs2604271:0-34	31	97.1	0	34	34	rs2604271
chrX	92490547	92490581	seq_a,AX-11400809,Affx-34154117,rs2604271,9:76891412,T,C,rs2604271:0-34	32	97.1	0	34	34	rs2604271
chrX	132178222	132178256	seq_a,AX-11400809,Affx-34154117,rs2604271,9:76891412,T,C,rs2604271:0-34	32	97.1	0	34	34	rs2604271
chrX	148840055	148840140	seq_a,AX-11400809,Affx-34154117,rs2604271,9:76891412,T,C,rs2604271:0-36	35	100.0	0	36	36	rs2604271
chrX	127740409	127740440	seq_a,AX-11400809,Affx-34154117,rs2604271,9:76891412,T,C,rs2604271:3-34	31	100.0	3	34	31	rs2604271
chrX	68171822	68171850	seq_a,AX-11400809,Affx-34154117,rs2604271,9:76891412,T,C,rs2604271:6-34	28	100.0	6	34	28	rs2604271
chrX	27827073	27827101	seq_a,AX-11400809,Affx-34154117,rs2604271,9:76891412,T,C,rs2604271:6-34	28	100.0	6	34	28	rs2604271
chrX	116902847	116902876	seq_a,AX-11400809,Affx-34154117,rs2604271,9:76891412,T,C,rs2604271:6-35	27	96.6	6	35	29	rs2604271
chrX	62405282	62405306	seq_a,AX-11400809,Affx-34154117,rs2604271,9:76891412,T,C,rs2604271:10-34	24	100.0	10	34	24	rs2604271
chrX	66628329	66628354	seq_a,AX-11400809,Affx-34154117,rs2604271,9:76891412,T,C,rs2604271:9-34	23	96.0	9	34	25	rs2604271
chrX	118467378	118467400	seq_a,AX-11400809,Affx-34154117,rs2604271,9:76891412,T,C,rs2604271:10-32	22	100.0	10	32	22	rs2604271
chrY	26858755	26858786	seq_b,AX-11400809,Affx-34154117,rs2604271,9:76891412,T,C,rs2604271:3-34	29	96.8	3	34	31	rs2604271
chrY	25225011	25225042	seq_b,AX-11400809,Affx-34154117,rs2604271,9:76891412,T,C,rs2604271:3-34	29	96.8	3	34	31	rs2604271
chrY	25232438	25232468	seq_b,AX-11400809,Affx-34154117,rs2604271,9:76891412,T,C,rs2604271:6-36	28	96.7	6	36	30	rs2604271
chrY	19304659	19304688	seq_b,AX-11400809,Affx-34154117,rs2604271,9:76891412,T,C,rs2604271:6-35	25	93.2	6	35	29	rs2604271
chrY	16702205	16702229	seq_b,AX-11400809,Affx-34154117,rs2604271,9:76891412,T,C,rs2604271:10-34	24	100.0	10	34	24	rs2604271
chrY	15932610	15932632	seq_b,AX-11400809,Affx-34154117,rs2604271,9:76891412,T,C,rs2604271:12-34	22	100.0	12	34	22	rs2604271
chrX	56249515	56249551	seq_b,AX-11400809,Affx-34154117,rs2604271,9:76891412,T,C,rs2604271:0-36	32	94.5	0	36	36	rs2604271
chrX	45524543	45524577	seq_b,AX-11400809,Affx-34154117,rs2604271,9:76891412,T,C,rs2604271:0-34	30	94.2	0	34	34	rs2604271
chrX	124825053	124825136	seq_b,AX-11400809,Affx-34154117,rs2604271,9:76891412,T,C,rs2604271:0-34	33	100.0	0	34	34	rs2604271
chrX	41145497	41145525	seq_b,AX-11400809,Affx-34154117,rs2604271,9:76891412,T,C,rs2604271:6-34	28	100.0	6	34	28	rs2604271
chrX	102372525	102372553	seq_b,AX-11400809,Affx-34154117,rs2604271,9:76891412,T,C,rs2604271:6-34	28	100.0	6	34	28	rs2604271
chrX	142809839	142809867	seq_b,AX-11400809,Affx-34154117,rs2604271,9:76891412,T,C,rs2604271:6-34	28	100.0	6	34	28	rs2604271
chrX	145948921	145948961	seq_b,AX-11400809,Affx-34154117,rs2604271,9:76891412,T,C,rs2604271:3-34	30	100.0	3	34	31	rs2604271
chrX	150724159	150724187	seq_b,AX-11400809,Affx-34154117,rs2604271,9:76891412,T,C,rs2604271:6-34	26	96.5	6	34	28	rs2604271
chrX	112098623	112098649	seq_b,AX-11400809,Affx-34154117,rs2604271,9:76891412,T,C,rs2604271:10-36	26	100.0	10	36	26	rs2604271
chrX	141834050	141834076	seq_b,AX-11400809,Affx-34154117,rs2604271,9:76891412,T,C,rs2604271:10-36	24	96.2	10	36	26	rs2604271
chrX	117417208	117417232	seq_b,AX-11400809,Affx-34154117,rs2604271,9:76891412,T,C,rs2604271:10-34	24	100.0	10	34	24	rs2604271
chrX	95767791	95767815	seq_b,AX-11400809,Affx-34154117,rs2604271,9:76891412,T,C,rs2604271:10-34	24	100.0	10	34	24	rs2604271
chrX	124453453	124453477	seq_b,AX-11400809,Affx-34154117,rs2604271,9:76891412,T,C,rs2604271:10-34	22	95.9	10	34	24	rs2604271
chrX	117851443	117851463	seq_b,AX-11400809,Affx-34154117,rs2604271,9:76891412,T,C,rs2604271:10-30	20	100.0	10	30	20	rs2604271
chrY	27103614	27103645	seq_b,AX-11400809,Affx-34154117,rs2604271,9:76891412,T,C,rs2604271:3-34	29	96.8	3	34	31	rs2604271
chrY	25487955	25487986	seq_b,AX-11400809,Affx-34154117,rs2604271,9:76891412,T,C,rs2604271:3-34	29	96.8	3	34	31	rs2604271
chrY	8166477	8166518	seq_b,AX-11400809,Affx-34154117,rs2604271,9:76891412,T,C,rs2604271:3-35	31	100.0	3	35	32	rs2604271
chrY	15999558	16000069	seq_b,AX-11400809,Affx-34154117,rs2604271,9:76891412,T,C,rs2604271:0-34	31	97.1	0	34	34	rs2604271
chrX	92490547	92490581	seq_b,AX-11400809,Affx-34154117,rs2604271,9:76891412,T,C,rs2604271:0-34	32	97.1	0	34	34	rs2604271
chrX	132178222	132178256	seq_b,AX-11400809,Affx-34154117,rs2604271,9:76891412,T,C,rs2604271:0-34	32	97.1	0	34	34	rs2604271
chrX	148840056	148840140	seq_b,AX-11400809,Affx-34154117,rs2604271,9:76891412,T,C,rs2604271:0-35	34	100.0	0	35	35	rs2604271
chrX	127740409	127740440	seq_b,AX-11400809,Affx-34154117,rs2604271,9:76891412,T,C,rs2604271:3-34	31	100.0	3	34	31	rs2604271
chrX	68171822	68171850	seq_b,AX-11400809,Affx-34154117,rs2604271,9:76891412,T,C,rs2604271:6-34	28	100.0	6	34	28	rs2604271
chrX	27827073	27827101	seq_b,AX-11400809,Affx-34154117,rs2604271,9:76891412,T,C,rs2604271:6-34	28	100.0	6	34	28	rs2604271
chrX	116902847	116902876	seq_b,AX-11400809,Affx-34154117,rs2604271,9:76891412,T,C,rs2604271:6-35	27	96.6	6	35	29	rs2604271
chrX	62405282	62405306	seq_b,AX-11400809,Affx-34154117,rs2604271,9:76891412,T,C,rs2604271:10-34	24	100.0	10	34	24	rs2604271
chrX	66628329	66628354	seq_b,AX-11400809,Affx-34154117,rs2604271,9:76891412,T,C,rs2604271:9-34	23	96.0	9	34	25	rs2604271
chrX	118467378	118467400	seq_b,AX-11400809,Affx-34154117,rs2604271,9:76891412,T,C,rs2604271:10-32	22	100.0	10	32	22	rs2604271
chrX	39207224	39207248	seq_a,AX-11400828,Affx-23585737,rs2604536,4:15079533,T,C,rs2604536:8-32	22	95.9	8	32	24	rs2604536
chrX	64515640	64515665	seq_a,AX-11400828,Affx-23585737,rs2604536,4:15079533,T,C,rs2604536:8-33	21	92.0	8	33	25	rs2604536
chrX	51747780	51748221	seq_a,AX-11400828,Affx-23585737,rs2604536,4:15079533,T,C,rs2604536:0-29	26	96.6	0	29	29	rs2604536
chrX	83297256	83297281	seq_a,AX-11400828,Affx-23585737,rs2604536,4:15079533,T,C,rs2604536:6-31	21	92.0	6	31	25	rs2604536
chrX	64364150	64364173	seq_a,AX-11400828,Affx-23585737,rs2604536,4:15079533,T,C,rs2604536:2-24	21	100.0	2	24	22	rs2604536
chrX	39207224	39207248	seq_b,AX-11400828,Affx-23585737,rs2604536,4:15079533,T,C,rs2604536:8-32	22	95.9	8	32	24	rs2604536
chrX	64515640	64515665	seq_b,AX-11400828,Affx-23585737,rs2604536,4:15079533,T,C,rs2604536:8-33	21	92.0	8	33	25	rs2604536
chrX	51747780	51748221	seq_b,AX-11400828,Affx-23585737,rs2604536,4:15079533,T,C,rs2604536:0-29	26	96.6	0	29	29	rs2604536
chrX	83297256	83297281	seq_b,AX-11400828,Affx-23585737,rs2604536,4:15079533,T,C,rs2604536:6-31	21	92.0	6	31	25	rs2604536
chrX	64364150	64364173	seq_b,AX-11400828,Affx-23585737,rs2604536,4:15079533,T,C,rs2604536:2-24	21	100.0	2	24	22	rs2604536
chrX	129414980	129415010	seq_a,AX-11400829,Affx-16230320,rs260454,19:58767168,T,C,rs260454:0-30	24	90.0	0	30	30	rs260454
chrX	129414980	129415010	seq_b,AX-11400829,Affx-16230320,rs260454,19:58767168,T,C,rs260454:0-30	24	90.0	0	30	30	rs260454
chrX	4659565	4659594	seq_a,AX-11400851,Affx-25374388,rs26051,5:111031400,A,G,rs26051:4-30	23	96.0	4	30	26	rs26051
chrX	4659565	4659594	seq_b,AX-11400851,Affx-25374388,rs26051,5:111031400,A,G,rs26051:4-30	23	96.0	4	30	26	rs26051
chrX	118380364	118380390	seq_b,AX-11400856,Affx-25422415,rs2605180,5:114683721,A,G,rs2605180:27-52	24	100.0	27	52	25	rs2605180
chrX	102653804	102653836	seq_a,AX-11400900,Affx-12129371,rs2606169,15:87996087,A,G,rs2606169:29-60	26	96.5	29	60	31	rs2606169
chrY	5651380	5651402	seq_b,AX-11400929,Affx-22421222,rs2606790,3:5121078,T,C,rs2606790:30-52	22	100.0	30	52	22	rs2606790
chrX	103428114	103428135	seq_a,AX-11400936,Affx-32837224,rs2607060,8:95233336,A,G,rs2607060:16-37	21	100.0	16	37	21	rs2607060
chrX	137758554	137758593	seq_a,AX-11400940,Affx-11673851,rs2607115,15:51962692,T,C,rs2607115:42-66	23	100.0	42	66	24	rs2607115
chrX	137758554	137758593	seq_b,AX-11400940,Affx-11673851,rs2607115,15:51962692,T,C,rs2607115:42-66	23	100.0	42	66	24	rs2607115
chrX	113465381	113465422	seq_a,AX-11400950,Affx-27175650,rs2607279,5:92719714,A,G,rs2607279:30-56	23	96.0	30	56	26	rs2607279
chrX	93677454	93677496	seq_a,AX-11400964,Affx-26691519,rs2607485,5:52890105,A,G,rs2607485:21-52	28	96.8	21	52	31	rs2607485
chrX	135800445	135800471	seq_a,AX-11400964,Affx-26691519,rs2607485,5:52890105,A,G,rs2607485:11-37	24	96.2	11	37	26	rs2607485
chrX	68695869	68695892	seq_a,AX-11400964,Affx-26691519,rs2607485,5:52890105,A,G,rs2607485:16-39	23	100.0	16	39	23	rs2607485
chrX	135800447	135800471	seq_b,AX-11400964,Affx-26691519,rs2607485,5:52890105,A,G,rs2607485:11-35	22	95.9	11	35	24	rs2607485
chrX	109009093	109009120	seq_b,AX-11400964,Affx-26691519,rs2607485,5:52890105,A,G,rs2607485:28-71	26	66.7	28	71	43	rs2607485
chrX	106713840	106713865	seq_a,AX-11401004,Affx-31558743,rs2608035,8:129122576,A,G,rs2608035:7-32	21	92.0	7	32	25	rs2608035
chrX	106713840	106713865	seq_b,AX-11401004,Affx-31558743,rs2608035,8:129122576,A,G,rs2608035:7-32	21	92.0	7	32	25	rs2608035
chrX	96283903	96283928	seq_a,AX-11401055,Affx-7449535,rs260880,12:22942130,T,C,rs260880:46-71	23	96.0	46	71	25	rs260880
chrX	20746965	20746992	seq_a,AX-11401055,Affx-7449535,rs260880,12:22942130,T,C,rs260880:0-26	23	96.2	0	26	26	rs260880
chrX	129397085	129397107	seq_a,AX-11401055,Affx-7449535,rs260880,12:22942130,T,C,rs260880:47-69	22	100.0	47	69	22	rs260880
chrX	149823448	149823468	seq_a,AX-11401055,Affx-7449535,rs260880,12:22942130,T,C,rs260880:49-69	20	100.0	49	69	20	rs260880
chrX	68032789	68032809	seq_a,AX-11401055,Affx-7449535,rs260880,12:22942130,T,C,rs260880:49-69	20	100.0	49	69	20	rs260880
chrX	96283903	96283928	seq_b,AX-11401055,Affx-7449535,rs260880,12:22942130,T,C,rs260880:46-71	23	96.0	46	71	25	rs260880
chrX	20746965	20746992	seq_b,AX-11401055,Affx-7449535,rs260880,12:22942130,T,C,rs260880:0-26	23	96.2	0	26	26	rs260880
chrX	129397085	129397107	seq_b,AX-11401055,Affx-7449535,rs260880,12:22942130,T,C,rs260880:47-69	22	100.0	47	69	22	rs260880
chrX	149823448	149823468	seq_b,AX-11401055,Affx-7449535,rs260880,12:22942130,T,C,rs260880:49-69	20	100.0	49	69	20	rs260880
chrX	68032789	68032809	seq_b,AX-11401055,Affx-7449535,rs260880,12:22942130,T,C,rs260880:49-69	20	100.0	49	69	20	rs260880
chrY	5355518	5355543	seq_a,AX-11401060,Affx-14327394,rs2608881,17:73936653,C,G,rs2608881:0-25	25	100.0	0	25	25	rs2608881
chrX	153951435	153951468	seq_a,AX-11401060,Affx-14327394,rs2608881,17:73936653,C,G,rs2608881:0-30	27	96.7	0	30	30	rs2608881
chrX	119380083	119380107	seq_a,AX-11401060,Affx-14327394,rs2608881,17:73936653,C,G,rs2608881:0-24	24	100.0	0	24	24	rs2608881
chrX	118762893	118762917	seq_a,AX-11401060,Affx-14327394,rs2608881,17:73936653,C,G,rs2608881:0-24	24	100.0	0	24	24	rs2608881
chrX	91655030	91655056	seq_a,AX-11401060,Affx-14327394,rs2608881,17:73936653,C,G,rs2608881:0-27	25	88.5	0	27	27	rs2608881
chrX	113884370	113884391	seq_a,AX-11401060,Affx-14327394,rs2608881,17:73936653,C,G,rs2608881:0-21	21	100.0	0	21	21	rs2608881
chrX	69389955	69389976	seq_a,AX-11401060,Affx-14327394,rs2608881,17:73936653,C,G,rs2608881:0-21	21	100.0	0	21	21	rs2608881
chrX	46794150	46794171	seq_a,AX-11401060,Affx-14327394,rs2608881,17:73936653,C,G,rs2608881:0-21	21	100.0	0	21	21	rs2608881
chrX	102934819	102934850	seq_a,AX-11401060,Affx-14327394,rs2608881,17:73936653,C,G,rs2608881:0-30	29	100.0	0	30	30	rs2608881
chrX	78839311	78839356	seq_a,AX-11401060,Affx-14327394,rs2608881,17:73936653,C,G,rs2608881:0-39	31	97.1	0	39	39	rs2608881
chrX	67682338	67682371	seq_a,AX-11401060,Affx-14327394,rs2608881,17:73936653,C,G,rs2608881:0-31	27	96.6	0	31	31	rs2608881
chrX	64504355	64504378	seq_a,AX-11401060,Affx-14327394,rs2608881,17:73936653,C,G,rs2608881:0-23	23	100.0	0	23	23	rs2608881
chrX	64682105	64682127	seq_a,AX-11401060,Affx-14327394,rs2608881,17:73936653,C,G,rs2608881:0-22	22	100.0	0	22	22	rs2608881
chrX	23965099	23965121	seq_a,AX-11401060,Affx-14327394,rs2608881,17:73936653,C,G,rs2608881:0-22	22	100.0	0	22	22	rs2608881
chrX	3568634	3568656	seq_a,AX-11401060,Affx-14327394,rs2608881,17:73936653,C,G,rs2608881:0-22	22	100.0	0	22	22	rs2608881
chrX	123060815	123060836	seq_a,AX-11401060,Affx-14327394,rs2608881,17:73936653,C,G,rs2608881:0-21	21	100.0	0	21	21	rs2608881
chrX	71384065	71384086	seq_a,AX-11401060,Affx-14327394,rs2608881,17:73936653,C,G,rs2608881:0-21	21	100.0	0	21	21	rs2608881
chrY	5355518	5355543	seq_b,AX-11401060,Affx-14327394,rs2608881,17:73936653,C,G,rs2608881:0-25	25	100.0	0	25	25	rs2608881
chrX	153951435	153951468	seq_b,AX-11401060,Affx-14327394,rs2608881,17:73936653,C,G,rs2608881:0-30	27	96.7	0	30	30	rs2608881
chrX	119380083	119380107	seq_b,AX-11401060,Affx-14327394,rs2608881,17:73936653,C,G,rs2608881:0-24	24	100.0	0	24	24	rs2608881
chrX	118762893	118762917	seq_b,AX-11401060,Affx-14327394,rs2608881,17:73936653,C,G,rs2608881:0-24	24	100.0	0	24	24	rs2608881
chrX	91655030	91655056	seq_b,AX-11401060,Affx-14327394,rs2608881,17:73936653,C,G,rs2608881:0-27	25	88.5	0	27	27	rs2608881
chrX	113884370	113884398	seq_b,AX-11401060,Affx-14327394,rs2608881,17:73936653,C,G,rs2608881:0-36	27	71.5	0	36	36	rs2608881
chrX	69389955	69389976	seq_b,AX-11401060,Affx-14327394,rs2608881,17:73936653,C,G,rs2608881:0-21	21	100.0	0	21	21	rs2608881
chrX	46794150	46794171	seq_b,AX-11401060,Affx-14327394,rs2608881,17:73936653,C,G,rs2608881:0-21	21	100.0	0	21	21	rs2608881
chrX	102934819	102934850	seq_b,AX-11401060,Affx-14327394,rs2608881,17:73936653,C,G,rs2608881:0-30	29	100.0	0	30	30	rs2608881
chrX	67682338	67682371	seq_b,AX-11401060,Affx-14327394,rs2608881,17:73936653,C,G,rs2608881:0-31	27	96.6	0	31	31	rs2608881
chrX	64504355	64504378	seq_b,AX-11401060,Affx-14327394,rs2608881,17:73936653,C,G,rs2608881:0-23	23	100.0	0	23	23	rs2608881
chrX	78839322	78839356	seq_b,AX-11401060,Affx-14327394,rs2608881,17:73936653,C,G,rs2608881:0-33	26	96.5	0	33	33	rs2608881
chrX	64682105	64682127	seq_b,AX-11401060,Affx-14327394,rs2608881,17:73936653,C,G,rs2608881:0-22	22	100.0	0	22	22	rs2608881
chrX	23965099	23965121	seq_b,AX-11401060,Affx-14327394,rs2608881,17:73936653,C,G,rs2608881:0-22	22	100.0	0	22	22	rs2608881
chrX	3568634	3568656	seq_b,AX-11401060,Affx-14327394,rs2608881,17:73936653,C,G,rs2608881:0-22	22	100.0	0	22	22	rs2608881
chrX	123060815	123060836	seq_b,AX-11401060,Affx-14327394,rs2608881,17:73936653,C,G,rs2608881:0-21	21	100.0	0	21	21	rs2608881
chrX	71384065	71384086	seq_b,AX-11401060,Affx-14327394,rs2608881,17:73936653,C,G,rs2608881:0-21	21	100.0	0	21	21	rs2608881
chrY	20438865	20438907	seq_a,AX-11401114,Affx-10000430,rs260981,1:39543257,A,G,rs260981:0-42	40	97.7	0	42	42	rs260981
chrY	1787049	1787091	seq_a,AX-11401114,Affx-10000430,rs260981,1:39543257,A,G,rs260981:0-42	34	90.5	0	42	42	rs260981
chrY	4583377	4583412	seq_a,AX-11401114,Affx-10000430,rs260981,1:39543257,A,G,rs260981:0-35	33	97.2	0	35	35	rs260981
chrY	1301562	1301597	seq_a,AX-11401114,Affx-10000430,rs260981,1:39543257,A,G,rs260981:0-35	31	94.3	0	35	35	rs260981
chrY	25369720	25369748	seq_a,AX-11401114,Affx-10000430,rs260981,1:39543257,A,G,rs260981:0-28	28	100.0	0	28	28	rs260981
chrY	1760053	1760081	seq_a,AX-11401114,Affx-10000430,rs260981,1:39543257,A,G,rs260981:7-35	28	100.0	7	35	28	rs260981
chrY	7150649	7150677	seq_a,AX-11401114,Affx-10000430,rs260981,1:39543257,A,G,rs260981:0-28	24	92.9	0	28	28	rs260981
chrY	1187788	1187816	seq_a,AX-11401114,Affx-10000430,rs260981,1:39543257,A,G,rs260981:7-35	24	92.9	7	35	28	rs260981
chrY	663680	663708	seq_a,AX-11401114,Affx-10000430,rs260981,1:39543257,A,G,rs260981:0-28	24	92.9	0	28	28	rs260981
chrY	15355945	15355967	seq_a,AX-11401114,Affx-10000430,rs260981,1:39543257,A,G,rs260981:0-22	22	100.0	0	22	22	rs260981
chrY	1760665	1760687	seq_a,AX-11401114,Affx-10000430,rs260981,1:39543257,A,G,rs260981:0-22	22	100.0	0	22	22	rs260981
chrY	375555	375577	seq_a,AX-11401114,Affx-10000430,rs260981,1:39543257,A,G,rs260981:0-22	22	100.0	0	22	22	rs260981
chrY	14613724	14613744	seq_a,AX-11401114,Affx-10000430,rs260981,1:39543257,A,G,rs260981:0-20	20	100.0	0	20	20	rs260981
chrX	151272266	151272308	seq_a,AX-11401114,Affx-10000430,rs260981,1:39543257,A,G,rs260981:0-42	40	97.7	0	42	42	rs260981
chrX	9777972	9778014	seq_a,AX-11401114,Affx-10000430,rs260981,1:39543257,A,G,rs260981:0-42	38	95.3	0	42	42	rs260981
chrX	24049665	24049707	seq_a,AX-11401114,Affx-10000430,rs260981,1:39543257,A,G,rs260981:0-42	38	95.3	0	42	42	rs260981
chrX	30827755	30827797	seq_a,AX-11401114,Affx-10000430,rs260981,1:39543257,A,G,rs260981:0-42	38	95.3	0	42	42	rs260981
chrX	70550990	70551032	seq_a,AX-11401114,Affx-10000430,rs260981,1:39543257,A,G,rs260981:0-42	38	95.3	0	42	42	rs260981
chrX	89303800	89303842	seq_a,AX-11401114,Affx-10000430,rs260981,1:39543257,A,G,rs260981:0-42	38	95.3	0	42	42	rs260981
chrX	107677010	107677052	seq_a,AX-11401114,Affx-10000430,rs260981,1:39543257,A,G,rs260981:0-42	38	95.3	0	42	42	rs260981
chrX	20185092	20185131	seq_a,AX-11401114,Affx-10000430,rs260981,1:39543257,A,G,rs260981:0-39	37	97.5	0	39	39	rs260981
chrX	100256181	100256523	seq_a,AX-11401114,Affx-10000430,rs260981,1:39543257,A,G,rs260981:0-42	41	100.0	0	42	42	rs260981
chrX	114855262	114855304	seq_a,AX-11401114,Affx-10000430,rs260981,1:39543257,A,G,rs260981:0-42	36	92.9	0	42	42	rs260981
chrX	118676285	118676327	seq_a,AX-11401114,Affx-10000430,rs260981,1:39543257,A,G,rs260981:0-42	36	92.9	0	42	42	rs260981
chrX	138966738	138966780	seq_a,AX-11401114,Affx-10000430,rs260981,1:39543257,A,G,rs260981:0-42	36	92.9	0	42	42	rs260981
chrX	1837049	1837091	seq_a,AX-11401114,Affx-10000430,rs260981,1:39543257,A,G,rs260981:0-42	34	90.5	0	42	42	rs260981
chrX	5153792	5153830	seq_a,AX-11401114,Affx-10000430,rs260981,1:39543257,A,G,rs260981:0-38	34	94.8	0	38	38	rs260981
chrX	5628474	5628516	seq_a,AX-11401114,Affx-10000430,rs260981,1:39543257,A,G,rs260981:0-42	34	90.5	0	42	42	rs260981
chrX	41785834	41785886	seq_a,AX-11401114,Affx-10000430,rs260981,1:39543257,A,G,rs260981:0-57	39	80.9	0	57	57	rs260981
chrY	19740866	19740908	seq_a,AX-11401114,Affx-10000430,rs260981,1:39543257,A,G,rs260981:0-42	40	97.7	0	42	42	rs260981
chrY	892831	892879	seq_a,AX-11401114,Affx-10000430,rs260981,1:39543257,A,G,rs260981:0-44	39	95.5	0	44	44	rs260981
chrY	2187309	2187346	seq_a,AX-11401114,Affx-10000430,rs260981,1:39543257,A,G,rs260981:0-37	35	97.3	0	37	37	rs260981
chrY	2372510	2372544	seq_a,AX-11401114,Affx-10000430,rs260981,1:39543257,A,G,rs260981:0-34	32	97.1	0	34	34	rs260981
chrY	7581833	7581867	seq_a,AX-11401114,Affx-10000430,rs260981,1:39543257,A,G,rs260981:0-34	30	94.2	0	34	34	rs260981
chrY	13389682	13389716	seq_a,AX-11401114,Affx-10000430,rs260981,1:39543257,A,G,rs260981:0-34	30	94.2	0	34	34	rs260981
chrY	17383547	17383581	seq_a,AX-11401114,Affx-10000430,rs260981,1:39543257,A,G,rs260981:0-34	30	94.2	0	34	34	rs260981
chrY	59193483	59193515	seq_a,AX-11401114,Affx-10000430,rs260981,1:39543257,A,G,rs260981:0-32	30	96.9	0	32	32	rs260981
chrY	16897378	16897406	seq_a,AX-11401114,Affx-10000430,rs260981,1:39543257,A,G,rs260981:0-28	28	100.0	0	28	28	rs260981
chrY	2236623	2236651	seq_a,AX-11401114,Affx-10000430,rs260981,1:39543257,A,G,rs260981:0-28	28	100.0	0	28	28	rs260981
chrY	2074978	2075006	seq_a,AX-11401114,Affx-10000430,rs260981,1:39543257,A,G,rs260981:0-28	28	100.0	0	28	28	rs260981
chrY	1311204	1311232	seq_a,AX-11401114,Affx-10000430,rs260981,1:39543257,A,G,rs260981:0-28	28	100.0	0	28	28	rs260981
chrY	1191774	1191802	seq_a,AX-11401114,Affx-10000430,rs260981,1:39543257,A,G,rs260981:0-28	28	100.0	0	28	28	rs260981
chrY	14431558	14431586	seq_a,AX-11401114,Affx-10000430,rs260981,1:39543257,A,G,rs260981:0-28	26	96.5	0	28	28	rs260981
chrY	1379294	1379322	seq_a,AX-11401114,Affx-10000430,rs260981,1:39543257,A,G,rs260981:0-28	26	96.5	0	28	28	rs260981
chrY	16485685	16485714	seq_a,AX-11401114,Affx-10000430,rs260981,1:39543257,A,G,rs260981:10-39	23	89.7	10	39	29	rs260981
chrX	15891116	15891158	seq_a,AX-11401114,Affx-10000430,rs260981,1:39543257,A,G,rs260981:0-42	38	95.3	0	42	42	rs260981
chrX	31268919	31268961	seq_a,AX-11401114,Affx-10000430,rs260981,1:39543257,A,G,rs260981:0-42	38	95.3	0	42	42	rs260981
chrX	153802692	153802734	seq_a,AX-11401114,Affx-10000430,rs260981,1:39543257,A,G,rs260981:0-42	38	95.3	0	42	42	rs260981
chrX	942831	942879	seq_a,AX-11401114,Affx-10000430,rs260981,1:39543257,A,G,rs260981:0-44	39	95.5	0	44	44	rs260981
chrX	122288485	122288526	seq_a,AX-11401114,Affx-10000430,rs260981,1:39543257,A,G,rs260981:0-41	37	95.2	0	41	41	rs260981
chrX	69457404	69457442	seq_a,AX-11401114,Affx-10000430,rs260981,1:39543257,A,G,rs260981:0-38	36	97.4	0	38	38	rs260981
chrX	133493702	133493740	seq_a,AX-11401114,Affx-10000430,rs260981,1:39543257,A,G,rs260981:0-38	36	97.4	0	38	38	rs260981
chrX	2237309	2237346	seq_a,AX-11401114,Affx-10000430,rs260981,1:39543257,A,G,rs260981:0-37	35	97.3	0	37	37	rs260981
chrX	2851123	2851162	seq_a,AX-11401114,Affx-10000430,rs260981,1:39543257,A,G,rs260981:0-39	35	94.9	0	39	39	rs260981
chrX	69251830	69251869	seq_a,AX-11401114,Affx-10000430,rs260981,1:39543257,A,G,rs260981:0-39	35	94.9	0	39	39	rs260981
chrX	109579631	109579672	seq_a,AX-11401114,Affx-10000430,rs260981,1:39543257,A,G,rs260981:0-41	35	92.7	0	41	41	rs260981
chrX	12564990	12565031	seq_a,AX-11401114,Affx-10000430,rs260981,1:39543257,A,G,rs260981:0-42	36	87.9	0	42	42	rs260981
chrX	16703700	16703742	seq_a,AX-11401114,Affx-10000430,rs260981,1:39543257,A,G,rs260981:0-42	34	90.5	0	42	42	rs260981
chrX	102460240	102460282	seq_a,AX-11401114,Affx-10000430,rs260981,1:39543257,A,G,rs260981:0-42	34	90.5	0	42	42	rs260981
chrX	109313835	109313873	seq_a,AX-11401114,Affx-10000430,rs260981,1:39543257,A,G,rs260981:0-38	34	94.8	0	38	38	rs260981
chrX	23148420	23148455	seq_a,AX-11401114,Affx-10000430,rs260981,1:39543257,A,G,rs260981:0-35	33	97.2	0	35	35	rs260981
chrY	4583377	4583416	seq_b,AX-11401114,Affx-10000430,rs260981,1:39543257,A,G,rs260981:0-39	37	97.5	0	39	39	rs260981
chrY	1760665	1760707	seq_b,AX-11401114,Affx-10000430,rs260981,1:39543257,A,G,rs260981:0-42	36	92.9	0	42	42	rs260981
chrY	428295	428334	seq_b,AX-11401114,Affx-10000430,rs260981,1:39543257,A,G,rs260981:0-39	35	94.9	0	39	39	rs260981
chrY	1301562	1301601	seq_b,AX-11401114,Affx-10000430,rs260981,1:39543257,A,G,rs260981:0-39	35	94.9	0	39	39	rs260981
chrY	375555	375597	seq_b,AX-11401114,Affx-10000430,rs260981,1:39543257,A,G,rs260981:0-42	34	90.5	0	42	42	rs260981
chrY	25369720	25369748	seq_b,AX-11401114,Affx-10000430,rs260981,1:39543257,A,G,rs260981:0-28	28	100.0	0	28	28	rs260981
chrY	1760053	1760081	seq_b,AX-11401114,Affx-10000430,rs260981,1:39543257,A,G,rs260981:7-35	28	100.0	7	35	28	rs260981
chrY	1187788	1187819	seq_b,AX-11401114,Affx-10000430,rs260981,1:39543257,A,G,rs260981:7-38	27	93.6	7	38	31	rs260981
chrY	7150649	7150677	seq_b,AX-11401114,Affx-10000430,rs260981,1:39543257,A,G,rs260981:0-28	24	92.9	0	28	28	rs260981
chrY	1787049	1787077	seq_b,AX-11401114,Affx-10000430,rs260981,1:39543257,A,G,rs260981:0-28	24	92.9	0	28	28	rs260981
chrY	663680	663708	seq_b,AX-11401114,Affx-10000430,rs260981,1:39543257,A,G,rs260981:0-28	24	92.9	0	28	28	rs260981
chrY	15355945	15355967	seq_b,AX-11401114,Affx-10000430,rs260981,1:39543257,A,G,rs260981:0-22	22	100.0	0	22	22	rs260981
chrY	14613724	14613744	seq_b,AX-11401114,Affx-10000430,rs260981,1:39543257,A,G,rs260981:0-20	20	100.0	0	20	20	rs260981
chrX	9777972	9778014	seq_b,AX-11401114,Affx-10000430,rs260981,1:39543257,A,G,rs260981:0-42	40	97.7	0	42	42	rs260981
chrX	13960874	13960916	seq_b,AX-11401114,Affx-10000430,rs260981,1:39543257,A,G,rs260981:0-42	38	95.3	0	42	42	rs260981
chrX	40486699	40486741	seq_b,AX-11401114,Affx-10000430,rs260981,1:39543257,A,G,rs260981:0-42	38	95.3	0	42	42	rs260981
chrX	46626251	46626293	seq_b,AX-11401114,Affx-10000430,rs260981,1:39543257,A,G,rs260981:0-42	38	95.3	0	42	42	rs260981
chrX	114855262	114855304	seq_b,AX-11401114,Affx-10000430,rs260981,1:39543257,A,G,rs260981:0-42	38	95.3	0	42	42	rs260981
chrX	151272266	151272308	seq_b,AX-11401114,Affx-10000430,rs260981,1:39543257,A,G,rs260981:0-42	38	95.3	0	42	42	rs260981
chrX	109837491	109837530	seq_b,AX-11401114,Affx-10000430,rs260981,1:39543257,A,G,rs260981:0-39	37	97.5	0	39	39	rs260981
chrX	1810665	1810707	seq_b,AX-11401114,Affx-10000430,rs260981,1:39543257,A,G,rs260981:0-42	36	92.9	0	42	42	rs260981
chrX	5628474	5628516	seq_b,AX-11401114,Affx-10000430,rs260981,1:39543257,A,G,rs260981:0-42	36	92.9	0	42	42	rs260981
chrX	18699352	18699390	seq_b,AX-11401114,Affx-10000430,rs260981,1:39543257,A,G,rs260981:0-38	36	97.4	0	38	38	rs260981
chrX	30827755	30827797	seq_b,AX-11401114,Affx-10000430,rs260981,1:39543257,A,G,rs260981:0-42	36	92.9	0	42	42	rs260981
chrX	70550990	70551032	seq_b,AX-11401114,Affx-10000430,rs260981,1:39543257,A,G,rs260981:0-42	36	92.9	0	42	42	rs260981
chrX	102674972	102675010	seq_b,AX-11401114,Affx-10000430,rs260981,1:39543257,A,G,rs260981:0-38	36	97.4	0	38	38	rs260981
chrX	107677010	107677052	seq_b,AX-11401114,Affx-10000430,rs260981,1:39543257,A,G,rs260981:0-42	36	92.9	0	42	42	rs260981
chrX	478295	478334	seq_b,AX-11401114,Affx-10000430,rs260981,1:39543257,A,G,rs260981:0-39	35	94.9	0	39	39	rs260981
chrX	1351562	1351601	seq_b,AX-11401114,Affx-10000430,rs260981,1:39543257,A,G,rs260981:0-39	35	94.9	0	39	39	rs260981
chrY	2074964	2075006	seq_b,AX-11401114,Affx-10000430,rs260981,1:39543257,A,G,rs260981:0-42	38	95.3	0	42	42	rs260981
chrY	2187311	2187346	seq_b,AX-11401114,Affx-10000430,rs260981,1:39543257,A,G,rs260981:0-35	33	97.2	0	35	35	rs260981
chrY	2372510	2372544	seq_b,AX-11401114,Affx-10000430,rs260981,1:39543257,A,G,rs260981:0-34	32	97.1	0	34	34	rs260981
chrY	7581833	7581867	seq_b,AX-11401114,Affx-10000430,rs260981,1:39543257,A,G,rs260981:0-34	30	94.2	0	34	34	rs260981
chrY	13389682	13389716	seq_b,AX-11401114,Affx-10000430,rs260981,1:39543257,A,G,rs260981:0-34	30	94.2	0	34	34	rs260981
chrY	17383547	17383581	seq_b,AX-11401114,Affx-10000430,rs260981,1:39543257,A,G,rs260981:0-34	30	94.2	0	34	34	rs260981
chrY	59193483	59193515	seq_b,AX-11401114,Affx-10000430,rs260981,1:39543257,A,G,rs260981:0-32	30	96.9	0	32	32	rs260981
chrY	16897378	16897406	seq_b,AX-11401114,Affx-10000430,rs260981,1:39543257,A,G,rs260981:0-28	28	100.0	0	28	28	rs260981
chrY	2236623	2236651	seq_b,AX-11401114,Affx-10000430,rs260981,1:39543257,A,G,rs260981:0-28	28	100.0	0	28	28	rs260981
chrY	1311204	1311232	seq_b,AX-11401114,Affx-10000430,rs260981,1:39543257,A,G,rs260981:0-28	28	100.0	0	28	28	rs260981
chrY	1191774	1191802	seq_b,AX-11401114,Affx-10000430,rs260981,1:39543257,A,G,rs260981:0-28	28	100.0	0	28	28	rs260981
chrY	14431558	14431586	seq_b,AX-11401114,Affx-10000430,rs260981,1:39543257,A,G,rs260981:0-28	26	96.5	0	28	28	rs260981
chrY	1379294	1379322	seq_b,AX-11401114,Affx-10000430,rs260981,1:39543257,A,G,rs260981:0-28	26	96.5	0	28	28	rs260981
chrY	328259	328286	seq_b,AX-11401114,Affx-10000430,rs260981,1:39543257,A,G,rs260981:0-27	25	96.3	0	27	27	rs260981
chrY	2367551	2367572	seq_b,AX-11401114,Affx-10000430,rs260981,1:39543257,A,G,rs260981:0-21	21	100.0	0	21	21	rs260981
chrX	2124964	2125006	seq_b,AX-11401114,Affx-10000430,rs260981,1:39543257,A,G,rs260981:0-42	38	95.3	0	42	42	rs260981
chrX	23148416	23148455	seq_b,AX-11401114,Affx-10000430,rs260981,1:39543257,A,G,rs260981:0-39	37	97.5	0	39	39	rs260981
chrX	31268919	31268961	seq_b,AX-11401114,Affx-10000430,rs260981,1:39543257,A,G,rs260981:0-42	36	92.9	0	42	42	rs260981
chrX	118859684	118859726	seq_b,AX-11401114,Affx-10000430,rs260981,1:39543257,A,G,rs260981:0-42	36	92.9	0	42	42	rs260981
chrX	136471669	136471707	seq_b,AX-11401114,Affx-10000430,rs260981,1:39543257,A,G,rs260981:0-38	36	97.4	0	38	38	rs260981
chrX	15258217	15258256	seq_b,AX-11401114,Affx-10000430,rs260981,1:39543257,A,G,rs260981:0-39	35	94.9	0	39	39	rs260981
chrX	119757835	119757874	seq_b,AX-11401114,Affx-10000430,rs260981,1:39543257,A,G,rs260981:0-39	35	94.9	0	39	39	rs260981
chrX	122288485	122288526	seq_b,AX-11401114,Affx-10000430,rs260981,1:39543257,A,G,rs260981:0-41	35	92.7	0	41	41	rs260981
chrX	9898275	9898316	seq_b,AX-11401114,Affx-10000430,rs260981,1:39543257,A,G,rs260981:0-42	36	90.0	0	42	42	rs260981
chrX	70400971	70401009	seq_b,AX-11401114,Affx-10000430,rs260981,1:39543257,A,G,rs260981:0-38	34	94.8	0	38	38	rs260981
chrX	2237311	2237346	seq_b,AX-11401114,Affx-10000430,rs260981,1:39543257,A,G,rs260981:0-35	33	97.2	0	35	35	rs260981
chrX	44420420	44420459	seq_b,AX-11401114,Affx-10000430,rs260981,1:39543257,A,G,rs260981:0-39	33	92.4	0	39	39	rs260981
chrX	48129676	48129716	seq_b,AX-11401114,Affx-10000430,rs260981,1:39543257,A,G,rs260981:0-41	35	87.5	0	41	41	rs260981
chrX	133493705	133493740	seq_b,AX-11401114,Affx-10000430,rs260981,1:39543257,A,G,rs260981:0-35	33	97.2	0	35	35	rs260981
chrX	145413455	145413496	seq_b,AX-11401114,Affx-10000430,rs260981,1:39543257,A,G,rs260981:1-42	33	90.3	1	42	41	rs260981
chrX	2422510	2422544	seq_b,AX-11401114,Affx-10000430,rs260981,1:39543257,A,G,rs260981:0-34	32	97.1	0	34	34	rs260981
chrX	125396060	125396346	seq_a,AX-11401141,Affx-26825971,rs2610249,5:64016641,A,G,rs2610249:0-32	31	100.0	0	32	32	rs2610249
chrX	107818800	107818832	seq_a,AX-11401141,Affx-26825971,rs2610249,5:64016641,A,G,rs2610249:0-32	32	100.0	0	32	32	rs2610249
chrX	118481065	118481096	seq_a,AX-11401141,Affx-26825971,rs2610249,5:64016641,A,G,rs2610249:0-31	31	100.0	0	31	31	rs2610249
chrX	37747725	37747757	seq_a,AX-11401141,Affx-26825971,rs2610249,5:64016641,A,G,rs2610249:0-32	30	96.9	0	32	32	rs2610249
chrX	47948855	47949021	seq_a,AX-11401141,Affx-26825971,rs2610249,5:64016641,A,G,rs2610249:0-31	30	100.0	0	31	31	rs2610249
chrX	125396060	125396346	seq_b,AX-11401141,Affx-26825971,rs2610249,5:64016641,A,G,rs2610249:0-32	31	100.0	0	32	32	rs2610249
chrX	107818800	107818832	seq_b,AX-11401141,Affx-26825971,rs2610249,5:64016641,A,G,rs2610249:0-32	32	100.0	0	32	32	rs2610249
chrX	118481065	118481096	seq_b,AX-11401141,Affx-26825971,rs2610249,5:64016641,A,G,rs2610249:0-31	31	100.0	0	31	31	rs2610249
chrX	37747725	37747757	seq_b,AX-11401141,Affx-26825971,rs2610249,5:64016641,A,G,rs2610249:0-32	30	96.9	0	32	32	rs2610249
chrX	47948855	47949021	seq_b,AX-11401141,Affx-26825971,rs2610249,5:64016641,A,G,rs2610249:0-31	30	100.0	0	31	31	rs2610249
chrX	41706385	41706418	seq_a,AX-11401146,Affx-17159115,rs2610678,2:104526755,T,C,rs2610678:19-49	24	96.2	19	49	30	rs2610678
chrY	3836134	3836157	seq_b,AX-11401146,Affx-17159115,rs2610678,2:104526755,T,C,rs2610678:22-45	21	95.7	22	45	23	rs2610678
chrX	89646119	89646142	seq_b,AX-11401146,Affx-17159115,rs2610678,2:104526755,T,C,rs2610678:22-45	21	95.7	22	45	23	rs2610678
chrX	29847398	29847419	seq_b,AX-11401188,Affx-24710571,rs2611172,4:59103083,T,C,rs2611172:30-51	21	100.0	30	51	21	rs2611172
chrX	69423030	69423079	seq_b,AX-11401219,Affx-21866366,rs2611617,3:187631078,A,T,rs2611617:16-53	26	96.5	16	53	37	rs2611617
chrY	23481535	23481555	seq_a,AX-11401308,Affx-24031305,rs2613097,4:181639323,T,G,rs2613097:46-66	20	100.0	46	66	20	rs2613097
chrY	1453560	1453580	seq_a,AX-11401316,Affx-24327574,rs2613178,4:30195184,T,C,rs2613178:2-22	20	100.0	2	22	20	rs2613178
chrX	1503560	1503580	seq_a,AX-11401316,Affx-24327574,rs2613178,4:30195184,T,C,rs2613178:2-22	20	100.0	2	22	20	rs2613178
chrX	99206566	99206599	seq_b,AX-11401316,Affx-24327574,rs2613178,4:30195184,T,C,rs2613178:31-70	30	78.2	31	70	39	rs2613178
chrY	1453560	1453580	seq_b,AX-11401316,Affx-24327574,rs2613178,4:30195184,T,C,rs2613178:2-22	20	100.0	2	22	20	rs2613178
chrX	1503560	1503580	seq_b,AX-11401316,Affx-24327574,rs2613178,4:30195184,T,C,rs2613178:2-22	20	100.0	2	22	20	rs2613178
chrX	41211098	41211124	seq_a,AX-11401322,Affx-32836970,rs2613223,8:95217490,T,C,rs2613223:41-64	22	100.0	41	64	23	rs2613223
chrX	41211098	41211124	seq_b,AX-11401322,Affx-32836970,rs2613223,8:95217490,T,C,rs2613223:41-64	22	100.0	41	64	23	rs2613223
chrX	124530944	124530964	seq_a,AX-11401378,Affx-10306108,rs2614517,14:26465052,T,C,rs2614517:51-71	20	100.0	51	71	20	rs2614517
chrX	124530944	124530964	seq_b,AX-11401378,Affx-10306108,rs2614517,14:26465052,T,C,rs2614517:51-71	20	100.0	51	71	20	rs2614517
chrX	81444386	81444421	seq_a,AX-11401422,Affx-11464632,rs2615351,15:34628322,T,C,rs2615351:23-49	25	100.0	23	49	26	rs2615351
chrX	86609316	86609336	seq_a,AX-11401489,Affx-31897312,rs2616217,8:20613337,A,G,rs2616217:15-35	20	100.0	15	35	20	rs2616217
chrX	63673280	63673313	seq_b,AX-11401489,Affx-31897312,rs2616217,8:20613337,A,G,rs2616217:16-40	23	100.0	16	40	24	rs2616217
chrX	86609316	86609336	seq_b,AX-11401489,Affx-31897312,rs2616217,8:20613337,A,G,rs2616217:15-35	20	100.0	15	35	20	rs2616217
chrX	120584693	120584727	seq_b,AX-11401489,Affx-31897312,rs2616217,8:20613337,A,G,rs2616217:16-41	24	100.0	16	41	25	rs2616217
chrX	138480338	138480371	seq_b,AX-11401489,Affx-31897312,rs2616217,8:20613337,A,G,rs2616217:16-40	23	100.0	16	40	24	rs2616217
chrX	127551208	127551241	seq_b,AX-11401489,Affx-31897312,rs2616217,8:20613337,A,G,rs2616217:16-40	23	100.0	16	40	24	rs2616217
chrX	150355094	150355114	seq_a,AX-11401495,Affx-31896296,rs2616253,8:20552968,T,C,rs2616253:10-30	20	100.0	10	30	20	rs2616253
chrX	150355094	150355114	seq_b,AX-11401495,Affx-31896296,rs2616253,8:20552968,T,C,rs2616253:10-30	20	100.0	10	30	20	rs2616253
chrX	139510520	139510546	seq_a,AX-11401513,Affx-32762597,rs2616488,8:89083979,A,G,rs2616488:0-26	20	88.5	0	26	26	rs2616488
chrX	29360392	29360416	seq_a,AX-11401513,Affx-32762597,rs2616488,8:89083979,A,G,rs2616488:0-24	20	91.7	0	24	24	rs2616488
chrX	90694847	90694867	seq_a,AX-11401513,Affx-32762597,rs2616488,8:89083979,A,G,rs2616488:10-30	20	100.0	10	30	20	rs2616488
chrX	139510520	139510546	seq_b,AX-11401513,Affx-32762597,rs2616488,8:89083979,A,G,rs2616488:0-26	20	88.5	0	26	26	rs2616488
chrX	29360392	29360416	seq_b,AX-11401513,Affx-32762597,rs2616488,8:89083979,A,G,rs2616488:0-24	20	91.7	0	24	24	rs2616488
chrX	90694847	90694867	seq_b,AX-11401513,Affx-32762597,rs2616488,8:89083979,A,G,rs2616488:10-30	20	100.0	10	30	20	rs2616488
chrY	7071813	7071839	seq_a,AX-11401598,Affx-16152436,rs2617703,19:53974259,T,C,rs2617703:37-63	24	96.2	37	63	26	rs2617703
chrY	7071813	7071844	seq_b,AX-11401598,Affx-16152436,rs2617703,19:53974259,T,C,rs2617703:32-63	27	93.6	32	63	31	rs2617703
chrX	46701747	46701810	seq_a,AX-11401614,Affx-7890034,rs261796,1:241110180,T,C,rs261796:0-63	35	77.8	0	63	63	rs261796
chrX	86444883	86444931	seq_a,AX-11401614,Affx-7890034,rs261796,1:241110180,T,C,rs261796:22-70	34	85.5	22	70	48	rs261796
chrX	72145931	72145960	seq_a,AX-11401614,Affx-7890034,rs261796,1:241110180,T,C,rs261796:42-71	27	96.6	42	71	29	rs261796
chrX	143396714	143396734	seq_a,AX-11401614,Affx-7890034,rs261796,1:241110180,T,C,rs261796:51-71	20	100.0	51	71	20	rs261796
chrX	84645779	84645799	seq_a,AX-11401614,Affx-7890034,rs261796,1:241110180,T,C,rs261796:43-63	20	100.0	43	63	20	rs261796
chrX	72014530	72014559	seq_a,AX-11401614,Affx-7890034,rs261796,1:241110180,T,C,rs261796:42-71	27	96.6	42	71	29	rs261796
chrX	46701747	46701810	seq_b,AX-11401614,Affx-7890034,rs261796,1:241110180,T,C,rs261796:0-63	37	79.4	0	63	63	rs261796
chrX	86444883	86444931	seq_b,AX-11401614,Affx-7890034,rs261796,1:241110180,T,C,rs261796:22-70	36	87.5	22	70	48	rs261796
chrX	72145931	72145960	seq_b,AX-11401614,Affx-7890034,rs261796,1:241110180,T,C,rs261796:42-71	27	96.6	42	71	29	rs261796
chrX	143396714	143396734	seq_b,AX-11401614,Affx-7890034,rs261796,1:241110180,T,C,rs261796:51-71	20	100.0	51	71	20	rs261796
chrX	84645779	84645799	seq_b,AX-11401614,Affx-7890034,rs261796,1:241110180,T,C,rs261796:43-63	20	100.0	43	63	20	rs261796
chrX	72014530	72014559	seq_b,AX-11401614,Affx-7890034,rs261796,1:241110180,T,C,rs261796:42-71	27	96.6	42	71	29	rs261796
chrX	33902005	33902031	seq_a,AX-11401617,Affx-26065933,rs2617984,5:167402174,A,G,rs2617984:30-53	22	100.0	30	53	23	rs2617984
chrX	103555528	103555821	seq_a,AX-11401652,Affx-31358289,rs2618476,8:11352541,T,C,rs2618476:41-71	28	100.0	41	71	30	rs2618476
chrX	12194823	12194856	seq_b,AX-11401665,Affx-7889526,rs261861,1:241095576,T,C,rs261861:22-51	26	96.5	22	51	29	rs261861
chrX	147891505	147891525	seq_b,AX-11401700,Affx-12231396,rs2619170,15:95213582,T,C,rs2619170:19-39	20	100.0	19	39	20	rs2619170
chrX	73239001	73239027	seq_a,AX-11401720,Affx-22106667,rs2619555,3:2650895,T,C,rs2619555:22-48	23	96.0	22	48	26	rs2619555
chrX	110433151	110433171	seq_a,AX-11401722,Affx-22105931,rs2619564,3:2644699,A,G,rs2619564:32-52	20	100.0	32	52	20	rs2619564
chrX	154332146	154332182	seq_a,AX-11401778,Affx-26202011,rs262067,5:177999213,A,G,rs262067:1-36	30	94.3	1	36	35	rs262067
chrX	154332147	154332182	seq_b,AX-11401778,Affx-26202011,rs262067,5:177999213,A,G,rs262067:1-35	29	94.2	1	35	34	rs262067
chrY	59087205	59087225	seq_a,AX-11401807,Affx-27845008,rs262119,6:142842793,T,C,rs262119:5-25	20	100.0	5	25	20	rs262119
chrX	154984199	154984219	seq_a,AX-11401807,Affx-27845008,rs262119,6:142842793,T,C,rs262119:5-25	20	100.0	5	25	20	rs262119
chrX	127187544	127187564	seq_a,AX-11401807,Affx-27845008,rs262119,6:142842793,T,C,rs262119:5-25	20	100.0	5	25	20	rs262119
chrY	59087205	59087225	seq_b,AX-11401807,Affx-27845008,rs262119,6:142842793,T,C,rs262119:5-25	20	100.0	5	25	20	rs262119
chrX	154984199	154984219	seq_b,AX-11401807,Affx-27845008,rs262119,6:142842793,T,C,rs262119:5-25	20	100.0	5	25	20	rs262119
chrX	127187544	127187564	seq_b,AX-11401807,Affx-27845008,rs262119,6:142842793,T,C,rs262119:5-25	20	100.0	5	25	20	rs262119
chrX	112845426	112845451	seq_b,AX-11401807,Affx-27845008,rs262119,6:142842793,T,C,rs262119:5-36	24	72.0	5	36	31	rs262119
chrX	140935610	140935632	seq_b,AX-11401807,Affx-27845008,rs262119,6:142842793,T,C,rs262119:31-53	20	95.5	31	53	22	rs262119
chrX	96374451	96374506	seq_a,AX-11401809,Affx-27844966,rs262121,6:142839498,T,C,rs262121:10-65	35	81.9	10	65	55	rs262121
chrX	127296843	127296878	seq_a,AX-11401809,Affx-27844966,rs262121,6:142839498,T,C,rs262121:0-35	29	91.5	0	35	35	rs262121
chrX	96374451	96374506	seq_b,AX-11401809,Affx-27844966,rs262121,6:142839498,T,C,rs262121:10-65	35	81.9	10	65	55	rs262121
chrX	127296843	127296878	seq_b,AX-11401809,Affx-27844966,rs262121,6:142839498,T,C,rs262121:0-35	29	91.5	0	35	35	rs262121
chrX	41796079	41796099	seq_a,AX-11401812,Affx-27845133,rs262129,6:142853144,A,G,rs262129:37-57	20	100.0	37	57	20	rs262129
chrX	41796079	41796099	seq_b,AX-11401812,Affx-27845133,rs262129,6:142853144,A,G,rs262129:37-57	20	100.0	37	57	20	rs262129
chrX	38222998	38223018	seq_a,AX-11401816,Affx-28507156,rs2621321,6:32789480,A,G,rs2621321:42-62	20	100.0	42	62	20	rs2621321
chrX	65736889	65736937	seq_b,AX-11401816,Affx-28507156,rs2621321,6:32789480,A,G,rs2621321:35-71	31	97.3	35	71	36	rs2621321
chrX	38222998	38223018	seq_b,AX-11401816,Affx-28507156,rs2621321,6:32789480,A,G,rs2621321:42-62	20	100.0	42	62	20	rs2621321
chrX	114088863	114088899	seq_a,AX-11401822,Affx-28506856,rs2621336,6:32776976,T,C,rs2621336:0-30	27	96.7	0	30	30	rs2621336
chrX	33554538	33554558	seq_a,AX-11401822,Affx-28506856,rs2621336,6:32776976,T,C,rs2621336:12-32	20	100.0	12	32	20	rs2621336
chrX	124345807	124345843	seq_a,AX-11401822,Affx-28506856,rs2621336,6:32776976,T,C,rs2621336:0-30	29	100.0	0	30	30	rs2621336
chrX	118475489	118475512	seq_a,AX-11401822,Affx-28506856,rs2621336,6:32776976,T,C,rs2621336:7-30	23	100.0	7	30	23	rs2621336
chrX	114822814	114822834	seq_a,AX-11401822,Affx-28506856,rs2621336,6:32776976,T,C,rs2621336:9-29	20	100.0	9	29	20	rs2621336
chrX	114088863	114088899	seq_b,AX-11401822,Affx-28506856,rs2621336,6:32776976,T,C,rs2621336:0-30	27	96.7	0	30	30	rs2621336
chrX	33554538	33554558	seq_b,AX-11401822,Affx-28506856,rs2621336,6:32776976,T,C,rs2621336:12-32	20	100.0	12	32	20	rs2621336
chrX	124345807	124345843	seq_b,AX-11401822,Affx-28506856,rs2621336,6:32776976,T,C,rs2621336:0-30	29	100.0	0	30	30	rs2621336
chrX	118475473	118475512	seq_b,AX-11401822,Affx-28506856,rs2621336,6:32776976,T,C,rs2621336:7-43	31	94.2	7	43	36	rs2621336
chrX	114822814	114822834	seq_b,AX-11401822,Affx-28506856,rs2621336,6:32776976,T,C,rs2621336:9-29	20	100.0	9	29	20	rs2621336
chrX	101976841	101977006	seq_a,AX-11401842,Affx-28506428,rs2621382,6:32760445,T,G,rs2621382:0-68	39	97.7	0	68	68	rs2621382
chrX	140517626	140517648	seq_a,AX-11401842,Affx-28506428,rs2621382,6:32760445,T,G,rs2621382:49-71	20	95.5	49	71	22	rs2621382
chrX	118996235	118996290	seq_a,AX-11401842,Affx-28506428,rs2621382,6:32760445,T,G,rs2621382:10-60	40	95.5	10	60	50	rs2621382
chrX	122249350	122249387	seq_a,AX-11401842,Affx-28506428,rs2621382,6:32760445,T,G,rs2621382:0-35	34	100.0	0	35	35	rs2621382
chrX	53434657	53434685	seq_a,AX-11401842,Affx-28506428,rs2621382,6:32760445,T,G,rs2621382:7-35	28	100.0	7	35	28	rs2621382
chrX	145605520	145605542	seq_a,AX-11401842,Affx-28506428,rs2621382,6:32760445,T,G,rs2621382:49-71	22	100.0	49	71	22	rs2621382
chrX	101976841	101977006	seq_b,AX-11401842,Affx-28506428,rs2621382,6:32760445,T,G,rs2621382:0-68	39	97.7	0	68	68	rs2621382
chrX	140517626	140517648	seq_b,AX-11401842,Affx-28506428,rs2621382,6:32760445,T,G,rs2621382:49-71	20	95.5	49	71	22	rs2621382
chrX	118996235	118996290	seq_b,AX-11401842,Affx-28506428,rs2621382,6:32760445,T,G,rs2621382:10-60	40	95.5	10	60	50	rs2621382
chrX	122249350	122249387	seq_b,AX-11401842,Affx-28506428,rs2621382,6:32760445,T,G,rs2621382:0-35	34	100.0	0	35	35	rs2621382
chrX	53434657	53434685	seq_b,AX-11401842,Affx-28506428,rs2621382,6:32760445,T,G,rs2621382:7-35	28	100.0	7	35	28	rs2621382
chrX	145605520	145605542	seq_b,AX-11401842,Affx-28506428,rs2621382,6:32760445,T,G,rs2621382:49-71	22	100.0	49	71	22	rs2621382
chrX	135017426	135017447	seq_a,AX-11401853,Affx-28505754,rs2621412,6:32743000,A,C,rs2621412:1-22	21	100.0	1	22	21	rs2621412
chrX	134959196	134959217	seq_a,AX-11401853,Affx-28505754,rs2621412,6:32743000,A,C,rs2621412:1-22	21	100.0	1	22	21	rs2621412
chrX	134941941	134941962	seq_a,AX-11401853,Affx-28505754,rs2621412,6:32743000,A,C,rs2621412:1-22	21	100.0	1	22	21	rs2621412
chrX	134922791	134922812	seq_a,AX-11401853,Affx-28505754,rs2621412,6:32743000,A,C,rs2621412:1-22	21	100.0	1	22	21	rs2621412
chrX	134897368	134897389	seq_a,AX-11401853,Affx-28505754,rs2621412,6:32743000,A,C,rs2621412:1-22	21	100.0	1	22	21	rs2621412
chrX	134878260	134878281	seq_a,AX-11401853,Affx-28505754,rs2621412,6:32743000,A,C,rs2621412:1-22	21	100.0	1	22	21	rs2621412
chrX	134860985	134861006	seq_a,AX-11401853,Affx-28505754,rs2621412,6:32743000,A,C,rs2621412:1-22	21	100.0	1	22	21	rs2621412
chrX	135017426	135017447	seq_b,AX-11401853,Affx-28505754,rs2621412,6:32743000,A,C,rs2621412:1-22	21	100.0	1	22	21	rs2621412
chrX	134959196	134959217	seq_b,AX-11401853,Affx-28505754,rs2621412,6:32743000,A,C,rs2621412:1-22	21	100.0	1	22	21	rs2621412
chrX	134941941	134941962	seq_b,AX-11401853,Affx-28505754,rs2621412,6:32743000,A,C,rs2621412:1-22	21	100.0	1	22	21	rs2621412
chrX	134922791	134922812	seq_b,AX-11401853,Affx-28505754,rs2621412,6:32743000,A,C,rs2621412:1-22	21	100.0	1	22	21	rs2621412
chrX	134897368	134897389	seq_b,AX-11401853,Affx-28505754,rs2621412,6:32743000,A,C,rs2621412:1-22	21	100.0	1	22	21	rs2621412
chrX	134878260	134878281	seq_b,AX-11401853,Affx-28505754,rs2621412,6:32743000,A,C,rs2621412:1-22	21	100.0	1	22	21	rs2621412
chrX	134860985	134861006	seq_b,AX-11401853,Affx-28505754,rs2621412,6:32743000,A,C,rs2621412:1-22	21	100.0	1	22	21	rs2621412
chrX	11489207	11489244	seq_a,AX-11401909,Affx-31271634,rs2622634,8:106508210,C,G,rs2622634:12-43	28	96.7	12	43	31	rs2622634
chrY	3240755	3240779	seq_a,AX-11401943,Affx-11038904,rs2623134,14:85233350,T,G,rs2623134:47-71	20	91.7	47	71	24	rs2623134
chrX	147303983	147304054	seq_a,AX-11401943,Affx-11038904,rs2623134,14:85233350,T,G,rs2623134:0-71	49	84.6	0	71	71	rs2623134
chrX	45357433	45357504	seq_a,AX-11401943,Affx-11038904,rs2623134,14:85233350,T,G,rs2623134:0-71	47	83.1	0	71	71	rs2623134
chrX	134163749	134163819	seq_a,AX-11401943,Affx-11038904,rs2623134,14:85233350,T,G,rs2623134:0-71	47	81.2	0	71	71	rs2623134
chrX	122573690	122573750	seq_a,AX-11401943,Affx-11038904,rs2623134,14:85233350,T,G,rs2623134:11-71	44	86.7	11	71	60	rs2623134
chrX	131693712	131693772	seq_a,AX-11401943,Affx-11038904,rs2623134,14:85233350,T,G,rs2623134:11-71	42	85.0	11	71	60	rs2623134
chrX	42903067	42903126	seq_a,AX-11401943,Affx-11038904,rs2623134,14:85233350,T,G,rs2623134:11-71	46	92.0	11	71	60	rs2623134
chrX	65618653	65618717	seq_a,AX-11401943,Affx-11038904,rs2623134,14:85233350,T,G,rs2623134:7-71	40	81.3	7	71	64	rs2623134
chrX	34044656	34044721	seq_a,AX-11401943,Affx-11038904,rs2623134,14:85233350,T,G,rs2623134:6-71	39	80.0	6	71	65	rs2623134
chrX	87962568	88063943	seq_a,AX-11401943,Affx-11038904,rs2623134,14:85233350,T,G,rs2623134:2-71	49	91.6	2	71	69	rs2623134
chrX	23003944	23004003	seq_a,AX-11401943,Affx-11038904,rs2623134,14:85233350,T,G,rs2623134:13-71	40	91.7	13	71	58	rs2623134
chrX	112469160	112469190	seq_a,AX-11401943,Affx-11038904,rs2623134,14:85233350,T,G,rs2623134:0-30	28	96.7	0	30	30	rs2623134
chrX	73728618	73728649	seq_a,AX-11401943,Affx-11038904,rs2623134,14:85233350,T,G,rs2623134:40-71	27	93.6	40	71	31	rs2623134
chrX	35745777	35745805	seq_a,AX-11401943,Affx-11038904,rs2623134,14:85233350,T,G,rs2623134:0-28	26	96.5	0	28	28	rs2623134
chrX	137913876	137913906	seq_a,AX-11401943,Affx-11038904,rs2623134,14:85233350,T,G,rs2623134:0-30	26	93.4	0	30	30	rs2623134
chrX	78851589	78851621	seq_a,AX-11401943,Affx-11038904,rs2623134,14:85233350,T,G,rs2623134:0-30	27	96.6	0	30	30	rs2623134
chrX	35981639	35981665	seq_a,AX-11401943,Affx-11038904,rs2623134,14:85233350,T,G,rs2623134:0-26	24	96.2	0	26	26	rs2623134
chrY	2228014	2228044	seq_a,AX-11401943,Affx-11038904,rs2623134,14:85233350,T,G,rs2623134:40-71	23	82.8	40	71	31	rs2623134
chrY	21886141	21886164	seq_a,AX-11401943,Affx-11038904,rs2623134,14:85233350,T,G,rs2623134:48-71	21	95.7	48	71	23	rs2623134
chrY	19169014	19169034	seq_a,AX-11401943,Affx-11038904,rs2623134,14:85233350,T,G,rs2623134:47-67	20	100.0	47	67	20	rs2623134
chrY	6527712	6527736	seq_a,AX-11401943,Affx-11038904,rs2623134,14:85233350,T,G,rs2623134:47-71	20	91.7	47	71	24	rs2623134
chrY	2939573	2939597	seq_a,AX-11401943,Affx-11038904,rs2623134,14:85233350,T,G,rs2623134:47-71	20	91.7	47	71	24	rs2623134
chrX	101008618	101008689	seq_a,AX-11401943,Affx-11038904,rs2623134,14:85233350,T,G,rs2623134:0-71	47	83.1	0	71	71	rs2623134
chrX	141134819	141134883	seq_a,AX-11401943,Affx-11038904,rs2623134,14:85233350,T,G,rs2623134:7-71	44	84.4	7	71	64	rs2623134
chrX	14203371	14203429	seq_a,AX-11401943,Affx-11038904,rs2623134,14:85233350,T,G,rs2623134:13-71	43	92.2	13	71	58	rs2623134
chrX	92461543	92461602	seq_a,AX-11401943,Affx-11038904,rs2623134,14:85233350,T,G,rs2623134:12-71	35	79.7	12	71	59	rs2623134
chrX	145731326	145731387	seq_a,AX-11401943,Affx-11038904,rs2623134,14:85233350,T,G,rs2623134:11-71	41	93.8	11	71	60	rs2623134
chrX	26049941	26049984	seq_a,AX-11401943,Affx-11038904,rs2623134,14:85233350,T,G,rs2623134:30-71	34	92.5	30	71	41	rs2623134
chrX	22995130	22995198	seq_a,AX-11401943,Affx-11038904,rs2623134,14:85233350,T,G,rs2623134:0-67	38	95.3	0	67	67	rs2623134
chrX	110870958	110870988	seq_a,AX-11401943,Affx-11038904,rs2623134,14:85233350,T,G,rs2623134:0-30	28	96.7	0	30	30	rs2623134
chrX	55910777	55910808	seq_a,AX-11401943,Affx-11038904,rs2623134,14:85233350,T,G,rs2623134:40-71	27	93.6	40	71	31	rs2623134
chrX	131240998	131241027	seq_a,AX-11401943,Affx-11038904,rs2623134,14:85233350,T,G,rs2623134:0-29	27	96.6	0	29	29	rs2623134
chrX	84962974	85037253	seq_a,AX-11401943,Affx-11038904,rs2623134,14:85233350,T,G,rs2623134:0-71	39	93.4	0	71	71	rs2623134
chrX	10702488	10702519	seq_a,AX-11401943,Affx-11038904,rs2623134,14:85233350,T,G,rs2623134:40-71	25	90.4	40	71	31	rs2623134
chrX	108198413	108309081	seq_a,AX-11401943,Affx-11038904,rs2623134,14:85233350,T,G,rs2623134:0-71	38	93.2	0	71	71	rs2623134
chrX	38832432	38832456	seq_a,AX-11401943,Affx-11038904,rs2623134,14:85233350,T,G,rs2623134:47-71	24	100.0	47	71	24	rs2623134
chrX	44956504	44956528	seq_a,AX-11401943,Affx-11038904,rs2623134,14:85233350,T,G,rs2623134:47-71	24	100.0	47	71	24	rs2623134
chrX	76771609	76771633	seq_a,AX-11401943,Affx-11038904,rs2623134,14:85233350,T,G,rs2623134:47-71	24	100.0	47	71	24	rs2623134
chrY	3240755	3240779	seq_b,AX-11401943,Affx-11038904,rs2623134,14:85233350,T,G,rs2623134:47-71	20	91.7	47	71	24	rs2623134
chrX	147303983	147304054	seq_b,AX-11401943,Affx-11038904,rs2623134,14:85233350,T,G,rs2623134:0-71	51	86.0	0	71	71	rs2623134
chrX	45357433	45357504	seq_b,AX-11401943,Affx-11038904,rs2623134,14:85233350,T,G,rs2623134:0-71	49	84.6	0	71	71	rs2623134
chrX	35745777	35745848	seq_b,AX-11401943,Affx-11038904,rs2623134,14:85233350,T,G,rs2623134:0-71	47	83.1	0	71	71	rs2623134
chrX	134163749	134163819	seq_b,AX-11401943,Affx-11038904,rs2623134,14:85233350,T,G,rs2623134:0-71	49	82.7	0	71	71	rs2623134
chrX	122573690	122573750	seq_b,AX-11401943,Affx-11038904,rs2623134,14:85233350,T,G,rs2623134:11-71	46	88.4	11	71	60	rs2623134
chrX	131693712	131693772	seq_b,AX-11401943,Affx-11038904,rs2623134,14:85233350,T,G,rs2623134:11-71	44	86.7	11	71	60	rs2623134
chrX	65618653	65618717	seq_b,AX-11401943,Affx-11038904,rs2623134,14:85233350,T,G,rs2623134:7-71	42	82.9	7	71	64	rs2623134
chrX	34044656	34044721	seq_b,AX-11401943,Affx-11038904,rs2623134,14:85233350,T,G,rs2623134:6-71	41	81.6	6	71	65	rs2623134
chrX	42903067	42903126	seq_b,AX-11401943,Affx-11038904,rs2623134,14:85233350,T,G,rs2623134:11-71	46	92.0	11	71	60	rs2623134
chrX	87962568	88063943	seq_b,AX-11401943,Affx-11038904,rs2623134,14:85233350,T,G,rs2623134:2-71	49	91.6	2	71	69	rs2623134
chrX	23003944	23004003	seq_b,AX-11401943,Affx-11038904,rs2623134,14:85233350,T,G,rs2623134:13-71	40	91.7	13	71	58	rs2623134
chrX	112469160	112469190	seq_b,AX-11401943,Affx-11038904,rs2623134,14:85233350,T,G,rs2623134:0-30	28	96.7	0	30	30	rs2623134
chrX	73728618	73728649	seq_b,AX-11401943,Affx-11038904,rs2623134,14:85233350,T,G,rs2623134:40-71	27	93.6	40	71	31	rs2623134
chrX	137913876	137913906	seq_b,AX-11401943,Affx-11038904,rs2623134,14:85233350,T,G,rs2623134:0-30	26	93.4	0	30	30	rs2623134
chrX	78851589	78851621	seq_b,AX-11401943,Affx-11038904,rs2623134,14:85233350,T,G,rs2623134:0-30	27	96.6	0	30	30	rs2623134
chrX	88376300	88376329	seq_b,AX-11401943,Affx-11038904,rs2623134,14:85233350,T,G,rs2623134:7-36	25	93.2	7	36	29	rs2623134
chrY	2228014	2228044	seq_b,AX-11401943,Affx-11038904,rs2623134,14:85233350,T,G,rs2623134:40-71	23	82.8	40	71	31	rs2623134
chrY	21886141	21886164	seq_b,AX-11401943,Affx-11038904,rs2623134,14:85233350,T,G,rs2623134:48-71	21	95.7	48	71	23	rs2623134
chrY	19169014	19169034	seq_b,AX-11401943,Affx-11038904,rs2623134,14:85233350,T,G,rs2623134:47-67	20	100.0	47	67	20	rs2623134
chrY	6527712	6527736	seq_b,AX-11401943,Affx-11038904,rs2623134,14:85233350,T,G,rs2623134:47-71	20	91.7	47	71	24	rs2623134
chrY	2939573	2939597	seq_b,AX-11401943,Affx-11038904,rs2623134,14:85233350,T,G,rs2623134:47-71	20	91.7	47	71	24	rs2623134
chrX	101008618	101008689	seq_b,AX-11401943,Affx-11038904,rs2623134,14:85233350,T,G,rs2623134:0-71	49	84.6	0	71	71	rs2623134
chrX	141134819	141134883	seq_b,AX-11401943,Affx-11038904,rs2623134,14:85233350,T,G,rs2623134:7-71	46	86.0	7	71	64	rs2623134
chrX	14203371	14203429	seq_b,AX-11401943,Affx-11038904,rs2623134,14:85233350,T,G,rs2623134:13-71	44	88.0	13	71	58	rs2623134
chrX	92461543	92461602	seq_b,AX-11401943,Affx-11038904,rs2623134,14:85233350,T,G,rs2623134:12-71	37	81.4	12	71	59	rs2623134
chrX	145731326	145731387	seq_b,AX-11401943,Affx-11038904,rs2623134,14:85233350,T,G,rs2623134:11-71	41	93.8	11	71	60	rs2623134
chrX	22995130	22995198	seq_b,AX-11401943,Affx-11038904,rs2623134,14:85233350,T,G,rs2623134:0-67	38	95.3	0	67	67	rs2623134
chrX	26049941	26049975	seq_b,AX-11401943,Affx-11038904,rs2623134,14:85233350,T,G,rs2623134:37-71	30	94.2	37	71	34	rs2623134
chrX	110870958	110870988	seq_b,AX-11401943,Affx-11038904,rs2623134,14:85233350,T,G,rs2623134:0-30	28	96.7	0	30	30	rs2623134
chrX	55910777	55910808	seq_b,AX-11401943,Affx-11038904,rs2623134,14:85233350,T,G,rs2623134:40-71	27	93.6	40	71	31	rs2623134
chrX	131240998	131241027	seq_b,AX-11401943,Affx-11038904,rs2623134,14:85233350,T,G,rs2623134:0-29	27	96.6	0	29	29	rs2623134
chrX	84962974	85037253	seq_b,AX-11401943,Affx-11038904,rs2623134,14:85233350,T,G,rs2623134:0-71	39	93.4	0	71	71	rs2623134
chrX	10702488	10702519	seq_b,AX-11401943,Affx-11038904,rs2623134,14:85233350,T,G,rs2623134:40-71	25	90.4	40	71	31	rs2623134
chrX	108198413	108309081	seq_b,AX-11401943,Affx-11038904,rs2623134,14:85233350,T,G,rs2623134:0-71	38	93.2	0	71	71	rs2623134
chrX	38832432	38832456	seq_b,AX-11401943,Affx-11038904,rs2623134,14:85233350,T,G,rs2623134:47-71	24	100.0	47	71	24	rs2623134
chrX	44956504	44956528	seq_b,AX-11401943,Affx-11038904,rs2623134,14:85233350,T,G,rs2623134:47-71	24	100.0	47	71	24	rs2623134
chrX	76771609	76771633	seq_b,AX-11401943,Affx-11038904,rs2623134,14:85233350,T,G,rs2623134:47-71	24	100.0	47	71	24	rs2623134
chrX	141338502	141338633	seq_a,AX-11401946,Affx-11038256,rs2623141,14:85185285,T,C,rs2623141:0-28	27	100.0	0	28	28	rs2623141
chrX	141338502	141338633	seq_b,AX-11401946,Affx-11038256,rs2623141,14:85185285,T,C,rs2623141:0-28	27	100.0	0	28	28	rs2623141
chrY	5529624	5529646	seq_a,AX-11401947,Affx-11037691,rs2623143,14:85140984,A,G,rs2623143:20-42	20	95.5	20	42	22	rs2623143
chrX	91797364	91797386	seq_a,AX-11401947,Affx-11037691,rs2623143,14:85140984,A,G,rs2623143:20-42	20	95.5	20	42	22	rs2623143
chrX	125866969	125866996	seq_a,AX-11401952,Affx-5124092,rs262320,11:43047619,T,C,rs262320:22-47	22	95.9	22	47	25	rs262320
chrY	13359640	13359698	seq_a,AX-11401970,Affx-32100839,rs2623630,8:3518993,T,C,rs2623630:0-58	42	86.3	0	58	58	rs2623630
chrY	13366782	13366843	seq_a,AX-11401970,Affx-32100839,rs2623630,8:3518993,T,C,rs2623630:0-61	38	93.1	0	61	61	rs2623630
chrY	14360211	14360231	seq_a,AX-11401970,Affx-32100839,rs2623630,8:3518993,T,C,rs2623630:37-57	20	100.0	37	57	20	rs2623630
chrX	26562620	26562681	seq_a,AX-11401970,Affx-32100839,rs2623630,8:3518993,T,C,rs2623630:0-61	45	86.9	0	61	61	rs2623630
chrX	39544215	39544276	seq_a,AX-11401970,Affx-32100839,rs2623630,8:3518993,T,C,rs2623630:0-61	43	85.3	0	61	61	rs2623630
chrX	119202489	119202550	seq_a,AX-11401970,Affx-32100839,rs2623630,8:3518993,T,C,rs2623630:0-61	43	85.3	0	61	61	rs2623630
chrX	13035098	13035157	seq_a,AX-11401970,Affx-32100839,rs2623630,8:3518993,T,C,rs2623630:0-59	41	84.8	0	59	59	rs2623630
chrX	33092428	33092489	seq_a,AX-11401970,Affx-32100839,rs2623630,8:3518993,T,C,rs2623630:0-61	45	94.4	0	61	61	rs2623630
chrX	146042033	146042090	seq_a,AX-11401970,Affx-32100839,rs2623630,8:3518993,T,C,rs2623630:0-61	40	75.5	0	61	61	rs2623630
chrX	145271593	145271653	seq_a,AX-11401970,Affx-32100839,rs2623630,8:3518993,T,C,rs2623630:0-61	36	88.1	0	61	61	rs2623630
chrX	5292781	5292802	seq_a,AX-11401970,Affx-32100839,rs2623630,8:3518993,T,C,rs2623630:40-61	21	100.0	40	61	21	rs2623630
chrX	146984704	146984724	seq_a,AX-11401970,Affx-32100839,rs2623630,8:3518993,T,C,rs2623630:41-61	20	100.0	41	61	20	rs2623630
chrX	114790787	114790807	seq_a,AX-11401970,Affx-32100839,rs2623630,8:3518993,T,C,rs2623630:41-61	20	100.0	41	61	20	rs2623630
chrY	19011107	19011127	seq_a,AX-11401970,Affx-32100839,rs2623630,8:3518993,T,C,rs2623630:0-20	20	100.0	0	20	20	rs2623630
chrX	113298105	113298166	seq_a,AX-11401970,Affx-32100839,rs2623630,8:3518993,T,C,rs2623630:0-61	50	91.7	0	61	61	rs2623630
chrX	116467555	116467617	seq_a,AX-11401970,Affx-32100839,rs2623630,8:3518993,T,C,rs2623630:0-62	46	87.1	0	62	62	rs2623630
chrX	36717957	36718016	seq_a,AX-11401970,Affx-32100839,rs2623630,8:3518993,T,C,rs2623630:0-59	45	88.2	0	59	59	rs2623630
chrX	42171761	42171822	seq_a,AX-11401970,Affx-32100839,rs2623630,8:3518993,T,C,rs2623630:0-61	45	86.9	0	61	61	rs2623630
chrX	86503803	86503864	seq_a,AX-11401970,Affx-32100839,rs2623630,8:3518993,T,C,rs2623630:0-61	45	86.9	0	61	61	rs2623630
chrX	51341831	51341892	seq_a,AX-11401970,Affx-32100839,rs2623630,8:3518993,T,C,rs2623630:0-61	48	89.9	0	61	61	rs2623630
chrX	73339720	73339781	seq_a,AX-11401970,Affx-32100839,rs2623630,8:3518993,T,C,rs2623630:0-61	43	85.3	0	61	61	rs2623630
chrX	25762838	25762899	seq_a,AX-11401970,Affx-32100839,rs2623630,8:3518993,T,C,rs2623630:0-61	45	94.3	0	61	61	rs2623630
chrX	111995543	111995604	seq_a,AX-11401970,Affx-32100839,rs2623630,8:3518993,T,C,rs2623630:0-61	45	94.3	0	61	61	rs2623630
chrX	137220663	137220724	seq_a,AX-11401970,Affx-32100839,rs2623630,8:3518993,T,C,rs2623630:0-61	42	84.8	0	61	61	rs2623630
chrX	6572606	6572667	seq_a,AX-11401970,Affx-32100839,rs2623630,8:3518993,T,C,rs2623630:0-61	37	80.4	0	61	61	rs2623630
chrX	6256721	6256782	seq_a,AX-11401970,Affx-32100839,rs2623630,8:3518993,T,C,rs2623630:0-61	44	93.9	0	61	61	rs2623630
chrX	102157435	102157489	seq_a,AX-11401970,Affx-32100839,rs2623630,8:3518993,T,C,rs2623630:0-54	36	83.4	0	54	54	rs2623630
chrX	78288453	78288514	seq_a,AX-11401970,Affx-32100839,rs2623630,8:3518993,T,C,rs2623630:0-61	33	77.1	0	61	61	rs2623630
chrX	87130910	87131117	seq_a,AX-11401970,Affx-32100839,rs2623630,8:3518993,T,C,rs2623630:0-61	34	78.7	0	61	61	rs2623630
chrX	152123429	152123457	seq_a,AX-11401970,Affx-32100839,rs2623630,8:3518993,T,C,rs2623630:0-28	24	92.9	0	28	28	rs2623630
chrY	13359640	13359698	seq_b,AX-11401970,Affx-32100839,rs2623630,8:3518993,T,C,rs2623630:0-58	44	88.0	0	58	58	rs2623630
chrY	13366782	13366843	seq_b,AX-11401970,Affx-32100839,rs2623630,8:3518993,T,C,rs2623630:0-61	42	91.9	0	61	61	rs2623630
chrY	14360211	14360231	seq_b,AX-11401970,Affx-32100839,rs2623630,8:3518993,T,C,rs2623630:37-57	20	100.0	37	57	20	rs2623630
chrX	26562620	26562681	seq_b,AX-11401970,Affx-32100839,rs2623630,8:3518993,T,C,rs2623630:0-61	43	85.3	0	61	61	rs2623630
chrX	13035098	13035157	seq_b,AX-11401970,Affx-32100839,rs2623630,8:3518993,T,C,rs2623630:0-59	41	84.8	0	59	59	rs2623630
chrX	39544215	39544276	seq_b,AX-11401970,Affx-32100839,rs2623630,8:3518993,T,C,rs2623630:0-61	41	83.7	0	61	61	rs2623630
chrX	119202489	119202550	seq_b,AX-11401970,Affx-32100839,rs2623630,8:3518993,T,C,rs2623630:0-61	41	83.7	0	61	61	rs2623630
chrX	33092428	33092489	seq_b,AX-11401970,Affx-32100839,rs2623630,8:3518993,T,C,rs2623630:0-61	45	94.4	0	61	61	rs2623630
chrX	146042033	146042090	seq_b,AX-11401970,Affx-32100839,rs2623630,8:3518993,T,C,rs2623630:0-61	40	75.5	0	61	61	rs2623630
chrX	145271593	145271653	seq_b,AX-11401970,Affx-32100839,rs2623630,8:3518993,T,C,rs2623630:0-61	40	84.7	0	61	61	rs2623630
chrX	5292765	5292802	seq_b,AX-11401970,Affx-32100839,rs2623630,8:3518993,T,C,rs2623630:24-61	31	91.9	24	61	37	rs2623630
chrX	89074590	89074619	seq_b,AX-11401970,Affx-32100839,rs2623630,8:3518993,T,C,rs2623630:32-61	23	89.7	32	61	29	rs2623630
chrX	146984704	146984724	seq_b,AX-11401970,Affx-32100839,rs2623630,8:3518993,T,C,rs2623630:41-61	20	100.0	41	61	20	rs2623630
chrX	114790787	114790807	seq_b,AX-11401970,Affx-32100839,rs2623630,8:3518993,T,C,rs2623630:41-61	20	100.0	41	61	20	rs2623630
chrY	19011107	19011127	seq_b,AX-11401970,Affx-32100839,rs2623630,8:3518993,T,C,rs2623630:0-20	20	100.0	0	20	20	rs2623630
chrX	36717957	36718016	seq_b,AX-11401970,Affx-32100839,rs2623630,8:3518993,T,C,rs2623630:0-59	47	89.9	0	59	59	rs2623630
chrX	113298105	113298166	seq_b,AX-11401970,Affx-32100839,rs2623630,8:3518993,T,C,rs2623630:0-61	48	90.0	0	61	61	rs2623630
chrX	116467555	116467617	seq_b,AX-11401970,Affx-32100839,rs2623630,8:3518993,T,C,rs2623630:0-62	44	85.5	0	62	62	rs2623630
chrX	42171761	42171822	seq_b,AX-11401970,Affx-32100839,rs2623630,8:3518993,T,C,rs2623630:0-61	43	85.3	0	61	61	rs2623630
chrX	86503803	86503864	seq_b,AX-11401970,Affx-32100839,rs2623630,8:3518993,T,C,rs2623630:0-61	43	85.3	0	61	61	rs2623630
chrX	51341831	51341892	seq_b,AX-11401970,Affx-32100839,rs2623630,8:3518993,T,C,rs2623630:0-61	46	88.2	0	61	61	rs2623630
chrX	73339720	73339781	seq_b,AX-11401970,Affx-32100839,rs2623630,8:3518993,T,C,rs2623630:0-61	41	83.7	0	61	61	rs2623630
chrX	25762838	25762899	seq_b,AX-11401970,Affx-32100839,rs2623630,8:3518993,T,C,rs2623630:0-61	45	94.3	0	61	61	rs2623630
chrX	102157435	102157489	seq_b,AX-11401970,Affx-32100839,rs2623630,8:3518993,T,C,rs2623630:0-54	38	85.2	0	54	54	rs2623630
chrX	111995543	111995604	seq_b,AX-11401970,Affx-32100839,rs2623630,8:3518993,T,C,rs2623630:0-61	45	94.3	0	61	61	rs2623630
chrX	137220663	137220724	seq_b,AX-11401970,Affx-32100839,rs2623630,8:3518993,T,C,rs2623630:0-61	40	83.1	0	61	61	rs2623630
chrX	6572606	6572667	seq_b,AX-11401970,Affx-32100839,rs2623630,8:3518993,T,C,rs2623630:0-61	35	78.7	0	61	61	rs2623630
chrX	78288453	78288514	seq_b,AX-11401970,Affx-32100839,rs2623630,8:3518993,T,C,rs2623630:0-61	35	78.7	0	61	61	rs2623630
chrX	6256721	6256782	seq_b,AX-11401970,Affx-32100839,rs2623630,8:3518993,T,C,rs2623630:0-61	40	95.4	0	61	61	rs2623630
chrX	87130910	87131117	seq_b,AX-11401970,Affx-32100839,rs2623630,8:3518993,T,C,rs2623630:0-61	32	77.1	0	61	61	rs2623630
chrX	152123429	152123457	seq_b,AX-11401970,Affx-32100839,rs2623630,8:3518993,T,C,rs2623630:0-28	24	92.9	0	28	28	rs2623630
chrX	140758100	140758126	seq_a,AX-11401988,Affx-32509051,rs2623813,8:68706223,A,G,rs2623813:44-70	24	96.2	44	70	26	rs2623813
chrX	140758100	140758126	seq_b,AX-11401988,Affx-32509051,rs2623813,8:68706223,A,G,rs2623813:44-70	24	96.2	44	70	26	rs2623813
chrX	9260095	9260115	seq_a,AX-11402015,Affx-32105818,rs2624105,8:3558444,A,G,rs2624105:29-49	20	100.0	29	49	20	rs2624105
chrX	114698674	114698694	seq_a,AX-11402031,Affx-11521782,rs2624269,15:39159221,A,G,rs2624269:25-45	20	100.0	25	45	20	rs2624269
chrX	136711920	136711944	seq_a,AX-11402106,Affx-27622450,rs2626119,6:124638080,A,G,rs2626119:18-43	23	87.5	18	43	25	rs2626119
chrX	90716064	90716091	seq_a,AX-11402106,Affx-27622450,rs2626119,6:124638080,A,G,rs2626119:17-43	23	96.0	17	43	26	rs2626119
chrX	56473728	56473751	seq_b,AX-11402106,Affx-27622450,rs2626119,6:124638080,A,G,rs2626119:23-46	21	95.7	23	46	23	rs2626119
chrX	153946749	153946780	seq_a,AX-11402137,Affx-26036885,rs262705,5:165089058,A,G,rs262705:17-45	27	100.0	17	45	28	rs262705
chrX	136268203	136268225	seq_a,AX-11402137,Affx-26036885,rs262705,5:165089058,A,G,rs262705:17-39	22	100.0	17	39	22	rs262705
chrX	35553160	35553419	seq_a,AX-11402137,Affx-26036885,rs262705,5:165089058,A,G,rs262705:46-71	24	100.0	46	71	25	rs262705
chrX	153946749	153946780	seq_b,AX-11402137,Affx-26036885,rs262705,5:165089058,A,G,rs262705:17-45	25	96.5	17	45	28	rs262705
chrX	35553160	35553419	seq_b,AX-11402137,Affx-26036885,rs262705,5:165089058,A,G,rs262705:46-71	24	100.0	46	71	25	rs262705
chrY	26158932	26158989	seq_a,AX-11402173,Affx-32138390,rs2627508,8:3811706,A,G,rs2627508:26-69	35	95.0	26	69	43	rs2627508
chrX	35329790	35329861	seq_a,AX-11402173,Affx-32138390,rs2627508,8:3811706,A,G,rs2627508:0-71	55	88.8	0	71	71	rs2627508
chrX	7415833	7415894	seq_a,AX-11402173,Affx-32138390,rs2627508,8:3811706,A,G,rs2627508:10-71	50	91.7	10	71	61	rs2627508
chrX	101996028	101996079	seq_a,AX-11402173,Affx-32138390,rs2627508,8:3811706,A,G,rs2627508:20-71	40	91.7	20	71	51	rs2627508
chrX	28329578	28329628	seq_a,AX-11402173,Affx-32138390,rs2627508,8:3811706,A,G,rs2627508:10-60	37	89.4	10	60	50	rs2627508
chrX	87814528	87814567	seq_a,AX-11402173,Affx-32138390,rs2627508,8:3811706,A,G,rs2627508:20-59	32	92.2	20	59	39	rs2627508
chrX	95498642	95498688	seq_a,AX-11402173,Affx-32138390,rs2627508,8:3811706,A,G,rs2627508:26-66	34	97.3	26	66	40	rs2627508
chrX	35718282	35718315	seq_a,AX-11402173,Affx-32138390,rs2627508,8:3811706,A,G,rs2627508:26-59	28	96.7	26	59	33	rs2627508
chrX	102353752	102353778	seq_a,AX-11402173,Affx-32138390,rs2627508,8:3811706,A,G,rs2627508:31-60	25	80.8	31	60	29	rs2627508
chrY	18427856	18427906	seq_a,AX-11402173,Affx-32138390,rs2627508,8:3811706,A,G,rs2627508:21-71	39	89.8	21	71	50	rs2627508
chrX	125995919	125995970	seq_a,AX-11402173,Affx-32138390,rs2627508,8:3811706,A,G,rs2627508:20-71	41	90.2	20	71	51	rs2627508
chrX	82550308	82550365	seq_a,AX-11402173,Affx-32138390,rs2627508,8:3811706,A,G,rs2627508:12-60	38	91.4	12	60	48	rs2627508
chrX	141238459	141238493	seq_a,AX-11402173,Affx-32138390,rs2627508,8:3811706,A,G,rs2627508:26-60	28	91.2	26	60	34	rs2627508
chrX	97637951	97637972	seq_a,AX-11402173,Affx-32138390,rs2627508,8:3811706,A,G,rs2627508:39-60	21	100.0	39	60	21	rs2627508
chrY	26158932	26158989	seq_b,AX-11402173,Affx-32138390,rs2627508,8:3811706,A,G,rs2627508:26-69	38	95.4	26	69	43	rs2627508
chrX	35329790	35329861	seq_b,AX-11402173,Affx-32138390,rs2627508,8:3811706,A,G,rs2627508:0-71	57	90.2	0	71	71	rs2627508
chrX	7415833	7415894	seq_b,AX-11402173,Affx-32138390,rs2627508,8:3811706,A,G,rs2627508:10-71	51	91.9	10	71	61	rs2627508
chrX	145950501	145950552	seq_b,AX-11402173,Affx-32138390,rs2627508,8:3811706,A,G,rs2627508:20-71	45	94.2	20	71	51	rs2627508
chrX	101996028	101996079	seq_b,AX-11402173,Affx-32138390,rs2627508,8:3811706,A,G,rs2627508:20-71	43	92.2	20	71	51	rs2627508
chrX	28329578	28329628	seq_b,AX-11402173,Affx-32138390,rs2627508,8:3811706,A,G,rs2627508:10-60	40	90.0	10	60	50	rs2627508
chrX	87354499	87354547	seq_b,AX-11402173,Affx-32138390,rs2627508,8:3811706,A,G,rs2627508:10-58	40	91.7	10	58	48	rs2627508
chrX	95498642	95498688	seq_b,AX-11402173,Affx-32138390,rs2627508,8:3811706,A,G,rs2627508:26-66	37	97.5	26	66	40	rs2627508
chrX	87599270	87599309	seq_b,AX-11402173,Affx-32138390,rs2627508,8:3811706,A,G,rs2627508:21-60	33	92.4	21	60	39	rs2627508
chrX	87814528	87814567	seq_b,AX-11402173,Affx-32138390,rs2627508,8:3811706,A,G,rs2627508:20-59	31	89.8	20	59	39	rs2627508
chrX	35718282	35718315	seq_b,AX-11402173,Affx-32138390,rs2627508,8:3811706,A,G,rs2627508:26-59	31	97.0	26	59	33	rs2627508
chrX	102353746	102353778	seq_b,AX-11402173,Affx-32138390,rs2627508,8:3811706,A,G,rs2627508:28-60	30	96.9	28	60	32	rs2627508
chrX	89296998	89297050	seq_b,AX-11402173,Affx-32138390,rs2627508,8:3811706,A,G,rs2627508:20-71	38	93.4	20	71	51	rs2627508
chrX	79488327	79488353	seq_b,AX-11402173,Affx-32138390,rs2627508,8:3811706,A,G,rs2627508:34-60	22	92.4	34	60	26	rs2627508
chrY	18427856	18427906	seq_b,AX-11402173,Affx-32138390,rs2627508,8:3811706,A,G,rs2627508:21-71	40	90.0	21	71	50	rs2627508
chrY	2531456	2531496	seq_b,AX-11402173,Affx-32138390,rs2627508,8:3811706,A,G,rs2627508:20-60	36	95.0	20	60	40	rs2627508
chrX	125995919	125995970	seq_b,AX-11402173,Affx-32138390,rs2627508,8:3811706,A,G,rs2627508:20-71	39	88.3	20	71	51	rs2627508
chrX	2581456	2581496	seq_b,AX-11402173,Affx-32138390,rs2627508,8:3811706,A,G,rs2627508:20-60	36	95.0	20	60	40	rs2627508
chrX	141238459	141238493	seq_b,AX-11402173,Affx-32138390,rs2627508,8:3811706,A,G,rs2627508:26-60	30	94.2	26	60	34	rs2627508
chrX	84372314	84372348	seq_b,AX-11402173,Affx-32138390,rs2627508,8:3811706,A,G,rs2627508:20-54	28	91.2	20	54	34	rs2627508
chrX	97637951	97637976	seq_b,AX-11402173,Affx-32138390,rs2627508,8:3811706,A,G,rs2627508:34-60	24	88.0	34	60	26	rs2627508
chrX	139409530	139409553	seq_b,AX-11402177,Affx-32136671,rs2627525,8:3797879,A,G,rs2627525:21-43	21	100.0	21	43	22	rs2627525
chrY	9793503	9793523	seq_a,AX-11402263,Affx-4568867,rs2629810,1:114663751,A,G,rs2629810:37-57	20	100.0	37	57	20	rs2629810
chrY	9793503	9793523	seq_b,AX-11402263,Affx-4568867,rs2629810,1:114663751,A,G,rs2629810:37-57	20	100.0	37	57	20	rs2629810
chrX	66227778	66227806	seq_a,AX-11402315,Affx-22043534,rs2630811,3:21867628,T,G,rs2630811:27-52	22	95.9	27	52	25	rs2630811
chrX	114235999	114236024	seq_a,AX-11402322,Affx-4958629,rs263101,11:35962249,T,C,rs263101:42-67	23	96.0	42	67	25	rs263101
chrX	114235999	114236024	seq_b,AX-11402322,Affx-4958629,rs263101,11:35962249,T,C,rs263101:42-67	23	96.0	42	67	25	rs263101
chrX	30452946	30452966	seq_b,AX-11402322,Affx-4958629,rs263101,11:35962249,T,C,rs263101:30-50	20	100.0	30	50	20	rs263101
chrX	104635125	104635157	seq_b,AX-11402345,Affx-11533614,rs2631694,15:39989619,A,G,rs2631694:12-40	26	100.0	12	40	28	rs2631694
chrX	81518544	81518564	seq_a,AX-11402365,Affx-19886879,rs2631949,2:29989364,T,C,rs2631949:20-40	20	100.0	20	40	20	rs2631949
chrX	102300402	102300422	seq_a,AX-11402366,Affx-19886885,rs2631950,2:29990267,A,G,rs2631950:24-44	20	100.0	24	44	20	rs2631950
chrY	132015	132049	seq_a,AX-11402384,Affx-20953927,rs2632246,3:113595909,A,G,rs2632246:0-34	30	94.2	0	34	34	rs2632246
chrY	6855517	6855547	seq_a,AX-11402384,Affx-20953927,rs2632246,3:113595909,A,G,rs2632246:0-27	24	96.3	0	27	27	rs2632246
chrX	182015	182049	seq_a,AX-11402384,Affx-20953927,rs2632246,3:113595909,A,G,rs2632246:0-34	30	94.2	0	34	34	rs2632246
chrX	12656533	12656567	seq_a,AX-11402384,Affx-20953927,rs2632246,3:113595909,A,G,rs2632246:0-34	30	94.2	0	34	34	rs2632246
chrX	110981943	110981971	seq_a,AX-11402384,Affx-20953927,rs2632246,3:113595909,A,G,rs2632246:0-28	26	96.5	0	28	28	rs2632246
chrX	134674888	134674913	seq_a,AX-11402384,Affx-20953927,rs2632246,3:113595909,A,G,rs2632246:3-28	25	100.0	3	28	25	rs2632246
chrX	49593339	49593366	seq_a,AX-11402384,Affx-20953927,rs2632246,3:113595909,A,G,rs2632246:6-33	25	96.3	6	33	27	rs2632246
chrX	37380028	37380053	seq_a,AX-11402384,Affx-20953927,rs2632246,3:113595909,A,G,rs2632246:3-28	23	96.0	3	28	25	rs2632246
chrX	34744933	34744958	seq_a,AX-11402384,Affx-20953927,rs2632246,3:113595909,A,G,rs2632246:11-36	23	96.0	11	36	25	rs2632246
chrX	30784388	30784413	seq_a,AX-11402384,Affx-20953927,rs2632246,3:113595909,A,G,rs2632246:3-28	23	96.0	3	28	25	rs2632246
chrX	109260063	109260091	seq_a,AX-11402384,Affx-20953927,rs2632246,3:113595909,A,G,rs2632246:0-28	22	89.3	0	28	28	rs2632246
chrX	40090628	40090651	seq_a,AX-11402384,Affx-20953927,rs2632246,3:113595909,A,G,rs2632246:3-26	21	95.7	3	26	23	rs2632246
chrY	13354665	13354862	seq_a,AX-11402384,Affx-20953927,rs2632246,3:113595909,A,G,rs2632246:0-34	31	97.0	0	34	34	rs2632246
chrX	45036347	45036381	seq_a,AX-11402384,Affx-20953927,rs2632246,3:113595909,A,G,rs2632246:0-34	30	94.2	0	34	34	rs2632246
chrX	9524502	9524532	seq_a,AX-11402384,Affx-20953927,rs2632246,3:113595909,A,G,rs2632246:4-34	28	96.7	4	34	30	rs2632246
chrX	19266718	19266750	seq_a,AX-11402384,Affx-20953927,rs2632246,3:113595909,A,G,rs2632246:0-32	28	93.8	0	32	32	rs2632246
chrX	53130592	53130634	seq_a,AX-11402384,Affx-20953927,rs2632246,3:113595909,A,G,rs2632246:0-34	31	97.1	0	34	34	rs2632246
chrX	54311644	54311678	seq_a,AX-11402384,Affx-20953927,rs2632246,3:113595909,A,G,rs2632246:0-34	28	91.2	0	34	34	rs2632246
chrX	54364304	54364338	seq_a,AX-11402384,Affx-20953927,rs2632246,3:113595909,A,G,rs2632246:0-34	26	88.3	0	34	34	rs2632246
chrX	153271534	153271568	seq_a,AX-11402384,Affx-20953927,rs2632246,3:113595909,A,G,rs2632246:0-34	26	88.3	0	34	34	rs2632246
chrX	118270594	118270628	seq_a,AX-11402384,Affx-20953927,rs2632246,3:113595909,A,G,rs2632246:0-34	26	88.3	0	34	34	rs2632246
chrX	113182844	113182878	seq_a,AX-11402384,Affx-20953927,rs2632246,3:113595909,A,G,rs2632246:0-34	26	88.3	0	34	34	rs2632246
chrX	106021005	106021201	seq_a,AX-11402384,Affx-20953927,rs2632246,3:113595909,A,G,rs2632246:1-33	29	96.9	1	33	32	rs2632246
chrX	25006894	25006918	seq_a,AX-11402384,Affx-20953927,rs2632246,3:113595909,A,G,rs2632246:3-27	24	100.0	3	27	24	rs2632246
chrX	70911205	70911445	seq_a,AX-11402384,Affx-20953927,rs2632246,3:113595909,A,G,rs2632246:0-34	30	97.0	0	34	34	rs2632246
chrY	132015	132049	seq_b,AX-11402384,Affx-20953927,rs2632246,3:113595909,A,G,rs2632246:0-34	30	94.2	0	34	34	rs2632246
chrY	6855517	6855547	seq_b,AX-11402384,Affx-20953927,rs2632246,3:113595909,A,G,rs2632246:0-27	24	96.3	0	27	27	rs2632246
chrX	12656533	12656574	seq_b,AX-11402384,Affx-20953927,rs2632246,3:113595909,A,G,rs2632246:0-41	35	92.7	0	41	41	rs2632246
chrX	182015	182049	seq_b,AX-11402384,Affx-20953927,rs2632246,3:113595909,A,G,rs2632246:0-34	30	94.2	0	34	34	rs2632246
chrX	110981943	110981971	seq_b,AX-11402384,Affx-20953927,rs2632246,3:113595909,A,G,rs2632246:0-28	26	96.5	0	28	28	rs2632246
chrX	134674888	134674913	seq_b,AX-11402384,Affx-20953927,rs2632246,3:113595909,A,G,rs2632246:3-28	25	100.0	3	28	25	rs2632246
chrX	49593339	49593366	seq_b,AX-11402384,Affx-20953927,rs2632246,3:113595909,A,G,rs2632246:6-33	25	96.3	6	33	27	rs2632246
chrX	37380028	37380053	seq_b,AX-11402384,Affx-20953927,rs2632246,3:113595909,A,G,rs2632246:3-28	23	96.0	3	28	25	rs2632246
chrX	30784388	30784413	seq_b,AX-11402384,Affx-20953927,rs2632246,3:113595909,A,G,rs2632246:3-28	23	96.0	3	28	25	rs2632246
chrX	109260063	109260091	seq_b,AX-11402384,Affx-20953927,rs2632246,3:113595909,A,G,rs2632246:0-28	22	89.3	0	28	28	rs2632246
chrX	34744933	34744957	seq_b,AX-11402384,Affx-20953927,rs2632246,3:113595909,A,G,rs2632246:11-35	22	95.9	11	35	24	rs2632246
chrX	40090628	40090651	seq_b,AX-11402384,Affx-20953927,rs2632246,3:113595909,A,G,rs2632246:3-26	21	95.7	3	26	23	rs2632246
chrY	13354665	13354862	seq_b,AX-11402384,Affx-20953927,rs2632246,3:113595909,A,G,rs2632246:0-34	31	97.0	0	34	34	rs2632246
chrX	45036347	45036381	seq_b,AX-11402384,Affx-20953927,rs2632246,3:113595909,A,G,rs2632246:0-34	30	94.2	0	34	34	rs2632246
chrX	9524502	9524532	seq_b,AX-11402384,Affx-20953927,rs2632246,3:113595909,A,G,rs2632246:4-34	28	96.7	4	34	30	rs2632246
chrX	19266718	19266750	seq_b,AX-11402384,Affx-20953927,rs2632246,3:113595909,A,G,rs2632246:0-32	28	93.8	0	32	32	rs2632246
chrX	53130592	53130634	seq_b,AX-11402384,Affx-20953927,rs2632246,3:113595909,A,G,rs2632246:0-34	31	97.1	0	34	34	rs2632246
chrX	54311644	54311678	seq_b,AX-11402384,Affx-20953927,rs2632246,3:113595909,A,G,rs2632246:0-34	28	91.2	0	34	34	rs2632246
chrX	54364304	54364338	seq_b,AX-11402384,Affx-20953927,rs2632246,3:113595909,A,G,rs2632246:0-34	26	88.3	0	34	34	rs2632246
chrX	153271534	153271568	seq_b,AX-11402384,Affx-20953927,rs2632246,3:113595909,A,G,rs2632246:0-34	26	88.3	0	34	34	rs2632246
chrX	118270594	118270628	seq_b,AX-11402384,Affx-20953927,rs2632246,3:113595909,A,G,rs2632246:0-34	26	88.3	0	34	34	rs2632246
chrX	113182844	113182878	seq_b,AX-11402384,Affx-20953927,rs2632246,3:113595909,A,G,rs2632246:0-34	26	88.3	0	34	34	rs2632246
chrX	106021005	106021201	seq_b,AX-11402384,Affx-20953927,rs2632246,3:113595909,A,G,rs2632246:1-33	29	96.9	1	33	32	rs2632246
chrX	25006894	25006918	seq_b,AX-11402384,Affx-20953927,rs2632246,3:113595909,A,G,rs2632246:3-27	24	100.0	3	27	24	rs2632246
chrX	70911205	70911445	seq_b,AX-11402384,Affx-20953927,rs2632246,3:113595909,A,G,rs2632246:0-34	30	97.0	0	34	34	rs2632246
chrX	102678379	102678412	seq_a,AX-11402478,Affx-24674382,rs2634466,4:56539449,T,C,rs2634466:32-65	29	94.0	32	65	33	rs2634466
chrX	66894398	66894430	seq_a,AX-11402478,Affx-24674382,rs2634466,4:56539449,T,C,rs2634466:30-67	31	81.3	30	67	37	rs2634466
chrX	62131409	62131437	seq_a,AX-11402478,Affx-24674382,rs2634466,4:56539449,T,C,rs2634466:28-56	26	96.5	28	56	28	rs2634466
chrX	121770217	121770241	seq_a,AX-11402478,Affx-24674382,rs2634466,4:56539449,T,C,rs2634466:30-54	24	100.0	30	54	24	rs2634466
chrX	98008769	98008792	seq_a,AX-11402478,Affx-24674382,rs2634466,4:56539449,T,C,rs2634466:33-56	23	100.0	33	56	23	rs2634466
chrX	20707849	20707872	seq_a,AX-11402478,Affx-24674382,rs2634466,4:56539449,T,C,rs2634466:33-56	21	95.7	33	56	23	rs2634466
chrX	134391347	134391373	seq_a,AX-11402478,Affx-24674382,rs2634466,4:56539449,T,C,rs2634466:30-56	24	96.2	30	56	26	rs2634466
chrX	101788095	101788118	seq_a,AX-11402478,Affx-24674382,rs2634466,4:56539449,T,C,rs2634466:33-56	21	95.7	33	56	23	rs2634466
chrX	102678383	102678412	seq_b,AX-11402478,Affx-24674382,rs2634466,4:56539449,T,C,rs2634466:36-65	25	93.2	36	65	29	rs2634466
chrX	62131417	62131437	seq_b,AX-11402478,Affx-24674382,rs2634466,4:56539449,T,C,rs2634466:36-56	20	100.0	36	56	20	rs2634466
chrX	51710644	51710664	seq_b,AX-11402478,Affx-24674382,rs2634466,4:56539449,T,C,rs2634466:34-54	20	100.0	34	54	20	rs2634466
chrX	46972947	46972968	seq_b,AX-11402478,Affx-24674382,rs2634466,4:56539449,T,C,rs2634466:31-52	21	100.0	31	52	21	rs2634466
chrX	85355122	85355152	seq_b,AX-11402492,Affx-28075306,rs2634659,6:160700858,T,C,rs2634659:33-56	22	100.0	33	56	23	rs2634659
chrX	30670833	30670882	seq_a,AX-11402494,Affx-8106293,rs2634690,12:48712638,T,C,rs2634690:15-63	29	96.9	15	63	48	rs2634690
chrX	30670833	30670882	seq_b,AX-11402494,Affx-8106293,rs2634690,12:48712638,T,C,rs2634690:15-63	29	96.9	15	63	48	rs2634690
chrX	133756242	133756493	seq_a,AX-11402529,Affx-23611517,rs2635266,4:148866526,A,G,rs2635266:42-71	27	100.0	42	71	29	rs2635266
chrX	133756242	133756493	seq_b,AX-11402529,Affx-23611517,rs2635266,4:148866526,A,G,rs2635266:42-71	27	100.0	42	71	29	rs2635266
chrX	82655599	82655624	seq_a,AX-11402532,Affx-23235714,rs2635302,4:118553272,A,G,rs2635302:0-25	23	96.0	0	25	25	rs2635302
chrX	114485910	114485931	seq_a,AX-11402532,Affx-23235714,rs2635302,4:118553272,A,G,rs2635302:5-26	21	100.0	5	26	21	rs2635302
chrY	6621958	6622018	seq_a,AX-11402532,Affx-23235714,rs2635302,4:118553272,A,G,rs2635302:0-60	24	70.0	0	60	60	rs2635302
chrX	84041743	84041803	seq_a,AX-11402532,Affx-23235714,rs2635302,4:118553272,A,G,rs2635302:0-60	28	73.4	0	60	60	rs2635302
chrX	22740928	22740953	seq_a,AX-11402532,Affx-23235714,rs2635302,4:118553272,A,G,rs2635302:0-25	23	96.0	0	25	25	rs2635302
chrX	55113727	55113753	seq_a,AX-11402532,Affx-23235714,rs2635302,4:118553272,A,G,rs2635302:0-26	22	92.4	0	26	26	rs2635302
chrX	40929327	40929353	seq_a,AX-11402532,Affx-23235714,rs2635302,4:118553272,A,G,rs2635302:0-26	22	92.4	0	26	26	rs2635302
chrX	82655599	82655624	seq_b,AX-11402532,Affx-23235714,rs2635302,4:118553272,A,G,rs2635302:0-25	23	96.0	0	25	25	rs2635302
chrX	114485910	114485931	seq_b,AX-11402532,Affx-23235714,rs2635302,4:118553272,A,G,rs2635302:5-26	21	100.0	5	26	21	rs2635302
chrY	6621958	6622018	seq_b,AX-11402532,Affx-23235714,rs2635302,4:118553272,A,G,rs2635302:0-60	26	71.7	0	60	60	rs2635302
chrX	84041743	84041803	seq_b,AX-11402532,Affx-23235714,rs2635302,4:118553272,A,G,rs2635302:0-60	30	75.0	0	60	60	rs2635302
chrX	91760459	91760498	seq_b,AX-11402532,Affx-23235714,rs2635302,4:118553272,A,G,rs2635302:0-39	27	84.7	0	39	39	rs2635302
chrX	22740928	22740953	seq_b,AX-11402532,Affx-23235714,rs2635302,4:118553272,A,G,rs2635302:0-25	23	96.0	0	25	25	rs2635302
chrX	55113727	55113753	seq_b,AX-11402532,Affx-23235714,rs2635302,4:118553272,A,G,rs2635302:0-26	22	92.4	0	26	26	rs2635302
chrX	40929327	40929353	seq_b,AX-11402532,Affx-23235714,rs2635302,4:118553272,A,G,rs2635302:0-26	22	92.4	0	26	26	rs2635302
chrY	5934179	5934199	seq_a,AX-11402544,Affx-27968237,rs2635462,6:152517115,T,C,rs2635462:51-71	20	100.0	51	71	20	rs2635462
chrX	54866045	54866114	seq_a,AX-11402544,Affx-27968237,rs2635462,6:152517115,T,C,rs2635462:2-71	41	79.8	2	71	69	rs2635462
chrX	144363499	144363534	seq_a,AX-11402544,Affx-27968237,rs2635462,6:152517115,T,C,rs2635462:0-35	29	91.5	0	35	35	rs2635462
chrX	85426189	85426234	seq_a,AX-11402544,Affx-27968237,rs2635462,6:152517115,T,C,rs2635462:26-71	27	80.0	26	71	45	rs2635462
chrX	57875708	57875740	seq_a,AX-11402544,Affx-27968237,rs2635462,6:152517115,T,C,rs2635462:39-71	26	90.7	39	71	32	rs2635462
chrX	93868009	93868030	seq_a,AX-11402544,Affx-27968237,rs2635462,6:152517115,T,C,rs2635462:50-71	21	100.0	50	71	21	rs2635462
chrX	92205325	92205345	seq_a,AX-11402544,Affx-27968237,rs2635462,6:152517115,T,C,rs2635462:51-71	20	100.0	51	71	20	rs2635462
chrX	77347812	77347832	seq_a,AX-11402544,Affx-27968237,rs2635462,6:152517115,T,C,rs2635462:51-71	20	100.0	51	71	20	rs2635462
chrX	62131351	62131371	seq_a,AX-11402544,Affx-27968237,rs2635462,6:152517115,T,C,rs2635462:0-20	20	100.0	0	20	20	rs2635462
chrX	42781078	42781149	seq_a,AX-11402544,Affx-27968237,rs2635462,6:152517115,T,C,rs2635462:0-71	50	85.8	0	71	71	rs2635462
chrX	74609975	74610046	seq_a,AX-11402544,Affx-27968237,rs2635462,6:152517115,T,C,rs2635462:0-71	45	81.7	0	71	71	rs2635462
chrX	66686132	66686152	seq_a,AX-11402544,Affx-27968237,rs2635462,6:152517115,T,C,rs2635462:51-71	20	100.0	51	71	20	rs2635462
chrY	5934179	5934199	seq_b,AX-11402544,Affx-27968237,rs2635462,6:152517115,T,C,rs2635462:51-71	20	100.0	51	71	20	rs2635462
chrX	54866045	54866114	seq_b,AX-11402544,Affx-27968237,rs2635462,6:152517115,T,C,rs2635462:2-71	41	79.8	2	71	69	rs2635462
chrX	144363499	144363540	seq_b,AX-11402544,Affx-27968237,rs2635462,6:152517115,T,C,rs2635462:0-41	33	90.3	0	41	41	rs2635462
chrX	85426189	85426234	seq_b,AX-11402544,Affx-27968237,rs2635462,6:152517115,T,C,rs2635462:26-71	29	82.3	26	71	45	rs2635462
chrX	57875708	57875740	seq_b,AX-11402544,Affx-27968237,rs2635462,6:152517115,T,C,rs2635462:39-71	26	90.7	39	71	32	rs2635462
chrX	93868009	93868030	seq_b,AX-11402544,Affx-27968237,rs2635462,6:152517115,T,C,rs2635462:50-71	21	100.0	50	71	21	rs2635462
chrX	92205325	92205345	seq_b,AX-11402544,Affx-27968237,rs2635462,6:152517115,T,C,rs2635462:51-71	20	100.0	51	71	20	rs2635462
chrX	77347812	77347832	seq_b,AX-11402544,Affx-27968237,rs2635462,6:152517115,T,C,rs2635462:51-71	20	100.0	51	71	20	rs2635462
chrX	62131351	62131371	seq_b,AX-11402544,Affx-27968237,rs2635462,6:152517115,T,C,rs2635462:0-20	20	100.0	0	20	20	rs2635462
chrX	42781078	42781149	seq_b,AX-11402544,Affx-27968237,rs2635462,6:152517115,T,C,rs2635462:0-71	48	84.3	0	71	71	rs2635462
chrX	74609975	74610046	seq_b,AX-11402544,Affx-27968237,rs2635462,6:152517115,T,C,rs2635462:0-71	43	80.3	0	71	71	rs2635462
chrX	66686132	66686152	seq_b,AX-11402544,Affx-27968237,rs2635462,6:152517115,T,C,rs2635462:51-71	20	100.0	51	71	20	rs2635462
chrX	74828701	74828723	seq_a,AX-11402577,Affx-33458017,rs263650,9:17012980,T,G,rs263650:0-22	20	95.5	0	22	22	rs263650
chrX	74828701	74828723	seq_b,AX-11402577,Affx-33458017,rs263650,9:17012980,T,G,rs263650:0-22	20	95.5	0	22	22	rs263650
chrX	3117335	3117361	seq_a,AX-11402595,Affx-21949973,rs2636909,3:193667833,A,G,rs2636909:40-66	22	92.4	40	66	26	rs2636909
chrX	13959343	13959366	seq_a,AX-11402595,Affx-21949973,rs2636909,3:193667833,A,G,rs2636909:43-66	21	95.7	43	66	23	rs2636909
chrX	14834654	14834674	seq_a,AX-11402595,Affx-21949973,rs2636909,3:193667833,A,G,rs2636909:46-66	20	100.0	46	66	20	rs2636909
chrX	3117335	3117361	seq_b,AX-11402595,Affx-21949973,rs2636909,3:193667833,A,G,rs2636909:40-66	22	92.4	40	66	26	rs2636909
chrX	13959343	13959366	seq_b,AX-11402595,Affx-21949973,rs2636909,3:193667833,A,G,rs2636909:43-66	21	95.7	43	66	23	rs2636909
chrX	14834654	14834674	seq_b,AX-11402595,Affx-21949973,rs2636909,3:193667833,A,G,rs2636909:46-66	20	100.0	46	66	20	rs2636909
chrX	5327535	5327559	seq_a,AX-11402625,Affx-25555299,rs2637496,5:124743267,T,C,rs2637496:33-60	23	79.2	33	60	27	rs2637496
chrX	128995650	128995678	seq_a,AX-11402647,Affx-20937079,rs2638016,3:112258243,A,G,rs2638016:33-61	24	92.9	33	61	28	rs2638016
chrX	53154069	53154089	seq_b,AX-11402683,Affx-8797124,rs2638561,12:99649692,T,C,rs2638561:30-50	20	100.0	30	50	20	rs2638561
chrX	78728862	78728887	seq_a,AX-11402692,Affx-26037927,rs263886,5:165170651,A,C,rs263886:5-31	24	88.0	5	31	26	rs263886
chrX	78728862	78728887	seq_b,AX-11402692,Affx-26037927,rs263886,5:165170651,A,C,rs263886:5-31	24	88.0	5	31	26	rs263886
chrY	4650830	4650860	seq_a,AX-11402758,Affx-4195762,rs2640497,1:111183408,A,G,rs2640497:41-71	30	100.0	41	71	30	rs2640497
chrY	1208141	1208163	seq_a,AX-11402758,Affx-4195762,rs2640497,1:111183408,A,G,rs2640497:49-71	20	95.5	49	71	22	rs2640497
chrX	48500130	48500165	seq_a,AX-11402758,Affx-4195762,rs2640497,1:111183408,A,G,rs2640497:36-71	33	97.2	36	71	35	rs2640497
chrX	149923198	149923245	seq_a,AX-11402758,Affx-4195762,rs2640497,1:111183408,A,G,rs2640497:24-71	36	95.0	24	71	47	rs2640497
chrX	90796268	90796298	seq_a,AX-11402758,Affx-4195762,rs2640497,1:111183408,A,G,rs2640497:41-71	30	100.0	41	71	30	rs2640497
chrX	133911578	133911607	seq_a,AX-11402758,Affx-4195762,rs2640497,1:111183408,A,G,rs2640497:41-70	29	100.0	41	70	29	rs2640497
chrX	1258141	1258163	seq_a,AX-11402758,Affx-4195762,rs2640497,1:111183408,A,G,rs2640497:49-71	20	95.5	49	71	22	rs2640497
chrY	1625504	1625668	seq_a,AX-11402758,Affx-4195762,rs2640497,1:111183408,A,G,rs2640497:41-71	29	100.0	41	71	30	rs2640497
chrX	36088876	36088906	seq_a,AX-11402758,Affx-4195762,rs2640497,1:111183408,A,G,rs2640497:41-71	28	96.7	41	71	30	rs2640497
chrX	1675504	1675668	seq_a,AX-11402758,Affx-4195762,rs2640497,1:111183408,A,G,rs2640497:41-71	29	100.0	41	71	30	rs2640497
chrX	18501669	18501852	seq_a,AX-11402758,Affx-4195762,rs2640497,1:111183408,A,G,rs2640497:27-71	34	97.3	27	71	44	rs2640497
chrX	135994461	135994667	seq_a,AX-11402758,Affx-4195762,rs2640497,1:111183408,A,G,rs2640497:41-71	29	100.0	41	71	30	rs2640497
chrX	69327282	69327451	seq_a,AX-11402758,Affx-4195762,rs2640497,1:111183408,A,G,rs2640497:41-71	29	100.0	41	71	30	rs2640497
chrX	48505495	48505746	seq_a,AX-11402758,Affx-4195762,rs2640497,1:111183408,A,G,rs2640497:41-71	29	100.0	41	71	30	rs2640497
chrY	4650819	4650860	seq_b,AX-11402758,Affx-4195762,rs2640497,1:111183408,A,G,rs2640497:30-71	37	95.2	30	71	41	rs2640497
chrY	1208141	1208163	seq_b,AX-11402758,Affx-4195762,rs2640497,1:111183408,A,G,rs2640497:49-71	20	95.5	49	71	22	rs2640497
chrX	90796257	90796298	seq_b,AX-11402758,Affx-4195762,rs2640497,1:111183408,A,G,rs2640497:30-71	37	95.2	30	71	41	rs2640497
chrX	48500130	48500165	seq_b,AX-11402758,Affx-4195762,rs2640497,1:111183408,A,G,rs2640497:36-71	33	97.2	36	71	35	rs2640497
chrX	149923198	149923245	seq_b,AX-11402758,Affx-4195762,rs2640497,1:111183408,A,G,rs2640497:24-71	36	95.0	24	71	47	rs2640497
chrX	133911578	133911607	seq_b,AX-11402758,Affx-4195762,rs2640497,1:111183408,A,G,rs2640497:41-70	29	100.0	41	70	29	rs2640497
chrX	1258141	1258163	seq_b,AX-11402758,Affx-4195762,rs2640497,1:111183408,A,G,rs2640497:49-71	20	95.5	49	71	22	rs2640497
chrY	1625504	1625668	seq_b,AX-11402758,Affx-4195762,rs2640497,1:111183408,A,G,rs2640497:41-71	29	100.0	41	71	30	rs2640497
chrX	36088876	36088906	seq_b,AX-11402758,Affx-4195762,rs2640497,1:111183408,A,G,rs2640497:41-71	28	96.7	41	71	30	rs2640497
chrX	1675504	1675668	seq_b,AX-11402758,Affx-4195762,rs2640497,1:111183408,A,G,rs2640497:41-71	29	100.0	41	71	30	rs2640497
chrX	18501669	18501852	seq_b,AX-11402758,Affx-4195762,rs2640497,1:111183408,A,G,rs2640497:27-71	34	97.3	27	71	44	rs2640497
chrX	135994461	135994667	seq_b,AX-11402758,Affx-4195762,rs2640497,1:111183408,A,G,rs2640497:41-71	29	100.0	41	71	30	rs2640497
chrX	69327282	69327451	seq_b,AX-11402758,Affx-4195762,rs2640497,1:111183408,A,G,rs2640497:41-71	29	100.0	41	71	30	rs2640497
chrX	48505495	48505746	seq_b,AX-11402758,Affx-4195762,rs2640497,1:111183408,A,G,rs2640497:41-71	29	100.0	41	71	30	rs2640497
chrX	114186512	114186557	seq_a,AX-11402772,Affx-4171269,rs2640767,11:108518303,A,C,rs2640767:26-71	33	94.8	26	71	45	rs2640767
chrX	144030354	144030383	seq_a,AX-11402772,Affx-4171269,rs2640767,11:108518303,A,C,rs2640767:42-71	27	96.6	42	71	29	rs2640767
chrX	147201830	147202192	seq_a,AX-11402772,Affx-4171269,rs2640767,11:108518303,A,C,rs2640767:46-71	24	100.0	46	71	25	rs2640767
chrX	79540502	79540541	seq_b,AX-11402772,Affx-4171269,rs2640767,11:108518303,A,C,rs2640767:19-58	29	87.2	19	58	39	rs2640767
chrX	144030354	144030383	seq_b,AX-11402772,Affx-4171269,rs2640767,11:108518303,A,C,rs2640767:42-71	27	96.6	42	71	29	rs2640767
chrX	147201830	147202192	seq_b,AX-11402772,Affx-4171269,rs2640767,11:108518303,A,C,rs2640767:46-71	24	100.0	46	71	25	rs2640767
chrX	114186535	114186557	seq_b,AX-11402772,Affx-4171269,rs2640767,11:108518303,A,C,rs2640767:49-71	20	95.5	49	71	22	rs2640767
chrX	22774953	22774974	seq_a,AX-11402775,Affx-4169646,rs2640784,11:108409442,A,G,rs2640784:49-70	21	100.0	49	70	21	rs2640784
chrX	22774953	22774974	seq_b,AX-11402775,Affx-4169646,rs2640784,11:108409442,A,G,rs2640784:49-70	21	100.0	49	70	21	rs2640784
chrY	3342255	3342286	seq_a,AX-11402776,Affx-22614227,rs264079,3:65792228,T,G,rs264079:0-31	25	90.4	0	31	31	rs264079
chrX	96993024	96993052	seq_a,AX-11402776,Affx-22614227,rs264079,3:65792228,T,G,rs264079:0-29	27	89.3	0	29	29	rs264079
chrX	89074475	89074506	seq_a,AX-11402776,Affx-22614227,rs264079,3:65792228,T,G,rs264079:0-31	25	90.4	0	31	31	rs264079
chrX	9117730	9117759	seq_a,AX-11402776,Affx-22614227,rs264079,3:65792228,T,G,rs264079:0-29	25	93.2	0	29	29	rs264079
chrX	57795412	57795436	seq_a,AX-11402776,Affx-22614227,rs264079,3:65792228,T,G,rs264079:5-29	22	95.9	5	29	24	rs264079
chrY	3342255	3342286	seq_b,AX-11402776,Affx-22614227,rs264079,3:65792228,T,G,rs264079:0-31	25	90.4	0	31	31	rs264079
chrX	96993024	96993052	seq_b,AX-11402776,Affx-22614227,rs264079,3:65792228,T,G,rs264079:0-29	27	89.3	0	29	29	rs264079
chrX	89074475	89074506	seq_b,AX-11402776,Affx-22614227,rs264079,3:65792228,T,G,rs264079:0-31	25	90.4	0	31	31	rs264079
chrX	9117730	9117759	seq_b,AX-11402776,Affx-22614227,rs264079,3:65792228,T,G,rs264079:0-29	25	93.2	0	29	29	rs264079
chrX	57795412	57795436	seq_b,AX-11402776,Affx-22614227,rs264079,3:65792228,T,G,rs264079:5-29	22	95.9	5	29	24	rs264079
chrY	9507059	9507086	seq_a,AX-11402829,Affx-33933499,rs2642004,9:591967,T,C,rs2642004:0-27	25	96.3	0	27	27	rs2642004
chrX	31740509	31740556	seq_a,AX-11402829,Affx-33933499,rs2642004,9:591967,T,C,rs2642004:0-48	35	91.9	0	48	48	rs2642004
chrX	38160060	38160116	seq_a,AX-11402829,Affx-33933499,rs2642004,9:591967,T,C,rs2642004:0-42	34	92.9	0	42	42	rs2642004
chrX	114474546	114474577	seq_a,AX-11402829,Affx-33933499,rs2642004,9:591967,T,C,rs2642004:0-31	29	96.8	0	31	31	rs2642004
chrX	47129838	47129866	seq_a,AX-11402829,Affx-33933499,rs2642004,9:591967,T,C,rs2642004:0-28	26	96.5	0	28	28	rs2642004
chrX	114556423	114556451	seq_a,AX-11402829,Affx-33933499,rs2642004,9:591967,T,C,rs2642004:0-28	26	96.5	0	28	28	rs2642004
chrX	102715918	102715945	seq_a,AX-11402829,Affx-33933499,rs2642004,9:591967,T,C,rs2642004:0-27	25	96.3	0	27	27	rs2642004
chrX	118468954	118468981	seq_a,AX-11402829,Affx-33933499,rs2642004,9:591967,T,C,rs2642004:0-27	25	96.3	0	27	27	rs2642004
chrX	35483215	35483247	seq_a,AX-11402829,Affx-33933499,rs2642004,9:591967,T,C,rs2642004:0-32	24	87.5	0	32	32	rs2642004
chrX	29126790	29126825	seq_a,AX-11402829,Affx-33933499,rs2642004,9:591967,T,C,rs2642004:0-32	25	90.7	0	32	32	rs2642004
chrX	89859090	89859117	seq_a,AX-11402829,Affx-33933499,rs2642004,9:591967,T,C,rs2642004:0-27	23	92.6	0	27	27	rs2642004
chrX	102380849	102380872	seq_a,AX-11402829,Affx-33933499,rs2642004,9:591967,T,C,rs2642004:0-23	23	100.0	0	23	23	rs2642004
chrX	7432305	7432329	seq_a,AX-11402829,Affx-33933499,rs2642004,9:591967,T,C,rs2642004:0-24	22	95.9	0	24	24	rs2642004
chrX	21492139	21492161	seq_a,AX-11402829,Affx-33933499,rs2642004,9:591967,T,C,rs2642004:0-22	22	100.0	0	22	22	rs2642004
chrX	55902595	55902617	seq_a,AX-11402829,Affx-33933499,rs2642004,9:591967,T,C,rs2642004:0-22	22	100.0	0	22	22	rs2642004
chrX	131948675	131948699	seq_a,AX-11402829,Affx-33933499,rs2642004,9:591967,T,C,rs2642004:0-24	22	95.9	0	24	24	rs2642004
chrX	132684315	132684350	seq_a,AX-11402829,Affx-33933499,rs2642004,9:591967,T,C,rs2642004:0-33	26	96.5	0	33	33	rs2642004
chrY	9444780	9444807	seq_a,AX-11402829,Affx-33933499,rs2642004,9:591967,T,C,rs2642004:0-27	27	100.0	0	27	27	rs2642004
chrY	4536939	4536966	seq_a,AX-11402829,Affx-33933499,rs2642004,9:591967,T,C,rs2642004:0-27	27	100.0	0	27	27	rs2642004
chrY	18254874	18254902	seq_a,AX-11402829,Affx-33933499,rs2642004,9:591967,T,C,rs2642004:0-28	24	92.9	0	28	28	rs2642004
chrY	15587624	15587651	seq_a,AX-11402829,Affx-33933499,rs2642004,9:591967,T,C,rs2642004:0-27	21	88.9	0	27	27	rs2642004
chrY	1267736	1267756	seq_a,AX-11402829,Affx-33933499,rs2642004,9:591967,T,C,rs2642004:0-20	20	100.0	0	20	20	rs2642004
chrX	71421149	71421182	seq_a,AX-11402829,Affx-33933499,rs2642004,9:591967,T,C,rs2642004:0-33	31	97.0	0	33	33	rs2642004
chrX	131224120	131224150	seq_a,AX-11402829,Affx-33933499,rs2642004,9:591967,T,C,rs2642004:0-30	28	96.7	0	30	30	rs2642004
chrX	27411033	27411061	seq_a,AX-11402829,Affx-33933499,rs2642004,9:591967,T,C,rs2642004:0-28	26	96.5	0	28	28	rs2642004
chrX	48864995	48865027	seq_a,AX-11402829,Affx-33933499,rs2642004,9:591967,T,C,rs2642004:0-32	26	90.7	0	32	32	rs2642004
chrX	50097228	50097256	seq_a,AX-11402829,Affx-33933499,rs2642004,9:591967,T,C,rs2642004:0-28	26	96.5	0	28	28	rs2642004
chrX	67953256	67953286	seq_a,AX-11402829,Affx-33933499,rs2642004,9:591967,T,C,rs2642004:0-30	26	93.4	0	30	30	rs2642004
chrX	82733662	82733692	seq_a,AX-11402829,Affx-33933499,rs2642004,9:591967,T,C,rs2642004:0-30	26	93.4	0	30	30	rs2642004
chrX	91824733	91824761	seq_a,AX-11402829,Affx-33933499,rs2642004,9:591967,T,C,rs2642004:0-28	26	96.5	0	28	28	rs2642004
chrX	105631098	105631126	seq_a,AX-11402829,Affx-33933499,rs2642004,9:591967,T,C,rs2642004:0-28	26	96.5	0	28	28	rs2642004
chrX	53816458	53816485	seq_a,AX-11402829,Affx-33933499,rs2642004,9:591967,T,C,rs2642004:0-27	25	96.3	0	27	27	rs2642004
chrX	96594224	96594256	seq_a,AX-11402829,Affx-33933499,rs2642004,9:591967,T,C,rs2642004:0-31	26	93.6	0	31	31	rs2642004
chrX	135606409	135606436	seq_a,AX-11402829,Affx-33933499,rs2642004,9:591967,T,C,rs2642004:0-27	25	96.3	0	27	27	rs2642004
chrX	122382339	122382381	seq_a,AX-11402829,Affx-33933499,rs2642004,9:591967,T,C,rs2642004:0-43	29	85.8	0	43	43	rs2642004
chrX	125700996	125701022	seq_a,AX-11402829,Affx-33933499,rs2642004,9:591967,T,C,rs2642004:0-26	24	96.2	0	26	26	rs2642004
chrX	9357307	9357334	seq_a,AX-11402829,Affx-33933499,rs2642004,9:591967,T,C,rs2642004:0-27	23	92.6	0	27	27	rs2642004
chrX	20291464	20291491	seq_a,AX-11402829,Affx-33933499,rs2642004,9:591967,T,C,rs2642004:0-27	23	92.6	0	27	27	rs2642004
chrY	9507059	9507086	seq_b,AX-11402829,Affx-33933499,rs2642004,9:591967,T,C,rs2642004:0-27	25	96.3	0	27	27	rs2642004
chrX	31740509	31740556	seq_b,AX-11402829,Affx-33933499,rs2642004,9:591967,T,C,rs2642004:0-48	35	91.9	0	48	48	rs2642004
chrX	114474546	114474577	seq_b,AX-11402829,Affx-33933499,rs2642004,9:591967,T,C,rs2642004:0-31	29	96.8	0	31	31	rs2642004
chrX	38160060	38160106	seq_b,AX-11402829,Affx-33933499,rs2642004,9:591967,T,C,rs2642004:0-38	31	92.2	0	38	38	rs2642004
chrX	47129838	47129866	seq_b,AX-11402829,Affx-33933499,rs2642004,9:591967,T,C,rs2642004:0-28	26	96.5	0	28	28	rs2642004
chrX	114556423	114556451	seq_b,AX-11402829,Affx-33933499,rs2642004,9:591967,T,C,rs2642004:0-28	26	96.5	0	28	28	rs2642004
chrX	118468954	118468981	seq_b,AX-11402829,Affx-33933499,rs2642004,9:591967,T,C,rs2642004:0-27	25	96.3	0	27	27	rs2642004
chrX	35483215	35483247	seq_b,AX-11402829,Affx-33933499,rs2642004,9:591967,T,C,rs2642004:0-32	24	87.5	0	32	32	rs2642004
chrX	29126790	29126825	seq_b,AX-11402829,Affx-33933499,rs2642004,9:591967,T,C,rs2642004:0-32	25	90.7	0	32	32	rs2642004
chrX	89859090	89859117	seq_b,AX-11402829,Affx-33933499,rs2642004,9:591967,T,C,rs2642004:0-27	23	92.6	0	27	27	rs2642004
chrX	102380849	102380872	seq_b,AX-11402829,Affx-33933499,rs2642004,9:591967,T,C,rs2642004:0-23	23	100.0	0	23	23	rs2642004
chrX	7432305	7432329	seq_b,AX-11402829,Affx-33933499,rs2642004,9:591967,T,C,rs2642004:0-24	22	95.9	0	24	24	rs2642004
chrX	21492139	21492161	seq_b,AX-11402829,Affx-33933499,rs2642004,9:591967,T,C,rs2642004:0-22	22	100.0	0	22	22	rs2642004
chrX	55902595	55902617	seq_b,AX-11402829,Affx-33933499,rs2642004,9:591967,T,C,rs2642004:0-22	22	100.0	0	22	22	rs2642004
chrX	131948675	131948699	seq_b,AX-11402829,Affx-33933499,rs2642004,9:591967,T,C,rs2642004:0-24	22	95.9	0	24	24	rs2642004
chrX	132684315	132684350	seq_b,AX-11402829,Affx-33933499,rs2642004,9:591967,T,C,rs2642004:0-33	26	96.5	0	33	33	rs2642004
chrX	28182964	28183001	seq_b,AX-11402829,Affx-33933499,rs2642004,9:591967,T,C,rs2642004:0-49	27	67.8	0	49	49	rs2642004
chrY	9444780	9444807	seq_b,AX-11402829,Affx-33933499,rs2642004,9:591967,T,C,rs2642004:0-27	27	100.0	0	27	27	rs2642004
chrY	4536939	4536966	seq_b,AX-11402829,Affx-33933499,rs2642004,9:591967,T,C,rs2642004:0-27	27	100.0	0	27	27	rs2642004
chrY	18254874	18254902	seq_b,AX-11402829,Affx-33933499,rs2642004,9:591967,T,C,rs2642004:0-28	24	92.9	0	28	28	rs2642004
chrY	15587624	15587651	seq_b,AX-11402829,Affx-33933499,rs2642004,9:591967,T,C,rs2642004:0-27	21	88.9	0	27	27	rs2642004
chrY	1267736	1267756	seq_b,AX-11402829,Affx-33933499,rs2642004,9:591967,T,C,rs2642004:0-20	20	100.0	0	20	20	rs2642004
chrX	71421149	71421182	seq_b,AX-11402829,Affx-33933499,rs2642004,9:591967,T,C,rs2642004:0-33	31	97.0	0	33	33	rs2642004
chrX	131224120	131224150	seq_b,AX-11402829,Affx-33933499,rs2642004,9:591967,T,C,rs2642004:0-30	28	96.7	0	30	30	rs2642004
chrX	27411033	27411061	seq_b,AX-11402829,Affx-33933499,rs2642004,9:591967,T,C,rs2642004:0-28	26	96.5	0	28	28	rs2642004
chrX	48864995	48865027	seq_b,AX-11402829,Affx-33933499,rs2642004,9:591967,T,C,rs2642004:0-32	26	90.7	0	32	32	rs2642004
chrX	50097228	50097256	seq_b,AX-11402829,Affx-33933499,rs2642004,9:591967,T,C,rs2642004:0-28	26	96.5	0	28	28	rs2642004
chrX	67953256	67953286	seq_b,AX-11402829,Affx-33933499,rs2642004,9:591967,T,C,rs2642004:0-30	26	93.4	0	30	30	rs2642004
chrX	82733662	82733692	seq_b,AX-11402829,Affx-33933499,rs2642004,9:591967,T,C,rs2642004:0-30	26	93.4	0	30	30	rs2642004
chrX	91824733	91824761	seq_b,AX-11402829,Affx-33933499,rs2642004,9:591967,T,C,rs2642004:0-28	26	96.5	0	28	28	rs2642004
chrX	105631098	105631126	seq_b,AX-11402829,Affx-33933499,rs2642004,9:591967,T,C,rs2642004:0-28	26	96.5	0	28	28	rs2642004
chrX	53816458	53816485	seq_b,AX-11402829,Affx-33933499,rs2642004,9:591967,T,C,rs2642004:0-27	25	96.3	0	27	27	rs2642004
chrX	96594224	96594256	seq_b,AX-11402829,Affx-33933499,rs2642004,9:591967,T,C,rs2642004:0-31	26	93.6	0	31	31	rs2642004
chrX	135606409	135606436	seq_b,AX-11402829,Affx-33933499,rs2642004,9:591967,T,C,rs2642004:0-27	25	96.3	0	27	27	rs2642004
chrX	125700996	125701022	seq_b,AX-11402829,Affx-33933499,rs2642004,9:591967,T,C,rs2642004:0-26	24	96.2	0	26	26	rs2642004
chrX	9357307	9357334	seq_b,AX-11402829,Affx-33933499,rs2642004,9:591967,T,C,rs2642004:0-27	23	92.6	0	27	27	rs2642004
chrX	20291464	20291491	seq_b,AX-11402829,Affx-33933499,rs2642004,9:591967,T,C,rs2642004:0-27	23	92.6	0	27	27	rs2642004
chrX	114830856	114831201	seq_b,AX-11402829,Affx-33933499,rs2642004,9:591967,T,C,rs2642004:0-36	30	97.0	0	36	36	rs2642004
chrY	25709673	25709701	seq_a,AX-11402886,Affx-8054264,rs2642983,1:247109267,A,C,rs2642983:43-71	28	100.0	43	71	28	rs2642983
chrX	139545052	139545076	seq_a,AX-11402886,Affx-8054264,rs2642983,1:247109267,A,C,rs2642983:46-70	24	100.0	46	70	24	rs2642983
chrX	57227090	57227111	seq_a,AX-11402886,Affx-8054264,rs2642983,1:247109267,A,C,rs2642983:49-70	21	100.0	49	70	21	rs2642983
chrX	10861734	10861756	seq_a,AX-11402886,Affx-8054264,rs2642983,1:247109267,A,C,rs2642983:48-70	20	95.5	48	70	22	rs2642983
chrY	24778790	24778818	seq_a,AX-11402886,Affx-8054264,rs2642983,1:247109267,A,C,rs2642983:43-71	28	100.0	43	71	28	rs2642983
chrX	100581020	100581048	seq_a,AX-11402886,Affx-8054264,rs2642983,1:247109267,A,C,rs2642983:43-71	26	96.5	43	71	28	rs2642983
chrX	76721019	76721042	seq_a,AX-11402886,Affx-8054264,rs2642983,1:247109267,A,C,rs2642983:48-71	23	100.0	48	71	23	rs2642983
chrX	28334900	28334922	seq_a,AX-11402886,Affx-8054264,rs2642983,1:247109267,A,C,rs2642983:48-70	22	100.0	48	70	22	rs2642983
chrX	107405295	107405316	seq_a,AX-11402886,Affx-8054264,rs2642983,1:247109267,A,C,rs2642983:49-70	21	100.0	49	70	21	rs2642983
chrX	87513955	87513976	seq_a,AX-11402886,Affx-8054264,rs2642983,1:247109267,A,C,rs2642983:49-70	21	100.0	49	70	21	rs2642983
chrX	135264970	135264990	seq_a,AX-11402886,Affx-8054264,rs2642983,1:247109267,A,C,rs2642983:51-71	20	100.0	51	71	20	rs2642983
chrY	25709673	25709701	seq_b,AX-11402886,Affx-8054264,rs2642983,1:247109267,A,C,rs2642983:43-71	28	100.0	43	71	28	rs2642983
chrX	139545052	139545076	seq_b,AX-11402886,Affx-8054264,rs2642983,1:247109267,A,C,rs2642983:46-70	24	100.0	46	70	24	rs2642983
chrX	57227090	57227111	seq_b,AX-11402886,Affx-8054264,rs2642983,1:247109267,A,C,rs2642983:49-70	21	100.0	49	70	21	rs2642983
chrX	10861734	10861756	seq_b,AX-11402886,Affx-8054264,rs2642983,1:247109267,A,C,rs2642983:48-70	20	95.5	48	70	22	rs2642983
chrY	24778790	24778818	seq_b,AX-11402886,Affx-8054264,rs2642983,1:247109267,A,C,rs2642983:43-71	28	100.0	43	71	28	rs2642983
chrX	100581020	100581048	seq_b,AX-11402886,Affx-8054264,rs2642983,1:247109267,A,C,rs2642983:43-71	26	96.5	43	71	28	rs2642983
chrX	76721019	76721042	seq_b,AX-11402886,Affx-8054264,rs2642983,1:247109267,A,C,rs2642983:48-71	23	100.0	48	71	23	rs2642983
chrX	28334900	28334922	seq_b,AX-11402886,Affx-8054264,rs2642983,1:247109267,A,C,rs2642983:48-70	22	100.0	48	70	22	rs2642983
chrX	107405295	107405316	seq_b,AX-11402886,Affx-8054264,rs2642983,1:247109267,A,C,rs2642983:49-70	21	100.0	49	70	21	rs2642983
chrX	87513955	87513976	seq_b,AX-11402886,Affx-8054264,rs2642983,1:247109267,A,C,rs2642983:49-70	21	100.0	49	70	21	rs2642983
chrX	135264970	135264990	seq_b,AX-11402886,Affx-8054264,rs2642983,1:247109267,A,C,rs2642983:51-71	20	100.0	51	71	20	rs2642983
chrX	55481818	55481841	seq_a,AX-11402910,Affx-12326638,rs2643353,15:101969749,T,C,rs2643353:2-25	21	95.7	2	25	23	rs2643353
chrX	55481818	55481841	seq_b,AX-11402910,Affx-12326638,rs2643353,15:101969749,T,C,rs2643353:2-25	21	95.7	2	25	23	rs2643353
chrY	5928461	5928499	seq_a,AX-11402916,Affx-27219082,rs2643561,5:96682736,A,G,rs2643561:25-63	32	92.2	25	63	38	rs2643561
chrY	25520148	25520186	seq_a,AX-11402916,Affx-27219082,rs2643561,5:96682736,A,G,rs2643561:25-63	30	89.5	25	63	38	rs2643561
chrY	4754559	4754591	seq_a,AX-11402916,Affx-27219082,rs2643561,5:96682736,A,G,rs2643561:39-71	28	93.8	39	71	32	rs2643561
chrY	4579477	4579505	seq_a,AX-11402916,Affx-27219082,rs2643561,5:96682736,A,G,rs2643561:40-68	26	96.5	40	68	28	rs2643561
chrY	5451279	5451303	seq_a,AX-11402916,Affx-27219082,rs2643561,5:96682736,A,G,rs2643561:42-66	24	100.0	42	66	24	rs2643561
chrY	2690204	2690227	seq_a,AX-11402916,Affx-27219082,rs2643561,5:96682736,A,G,rs2643561:40-63	23	100.0	40	63	23	rs2643561
chrY	13612250	13612270	seq_a,AX-11402916,Affx-27219082,rs2643561,5:96682736,A,G,rs2643561:40-60	20	100.0	40	60	20	rs2643561
chrX	30101991	30102047	seq_a,AX-11402916,Affx-27219082,rs2643561,5:96682736,A,G,rs2643561:15-71	42	87.5	15	71	56	rs2643561
chrX	108532741	108532787	seq_a,AX-11402916,Affx-27219082,rs2643561,5:96682736,A,G,rs2643561:25-71	38	91.4	25	71	46	rs2643561
chrX	146527279	146527335	seq_a,AX-11402916,Affx-27219082,rs2643561,5:96682736,A,G,rs2643561:15-71	38	84.0	15	71	56	rs2643561
chrX	45104196	45104242	seq_a,AX-11402916,Affx-27219082,rs2643561,5:96682736,A,G,rs2643561:25-71	36	89.2	25	71	46	rs2643561
chrX	67841390	67841436	seq_a,AX-11402916,Affx-27219082,rs2643561,5:96682736,A,G,rs2643561:25-71	36	89.2	25	71	46	rs2643561
chrX	139203821	139203867	seq_a,AX-11402916,Affx-27219082,rs2643561,5:96682736,A,G,rs2643561:25-71	36	89.2	25	71	46	rs2643561
chrX	38884419	38884474	seq_a,AX-11402916,Affx-27219082,rs2643561,5:96682736,A,G,rs2643561:17-69	38	88.5	17	69	52	rs2643561
chrX	95974627	95974672	seq_a,AX-11402916,Affx-27219082,rs2643561,5:96682736,A,G,rs2643561:26-71	35	88.9	26	71	45	rs2643561
chrX	79091779	79091825	seq_a,AX-11402916,Affx-27219082,rs2643561,5:96682736,A,G,rs2643561:25-71	34	87.0	25	71	46	rs2643561
chrX	85421179	85421225	seq_a,AX-11402916,Affx-27219082,rs2643561,5:96682736,A,G,rs2643561:25-71	34	87.0	25	71	46	rs2643561
chrX	124988927	124988971	seq_a,AX-11402916,Affx-27219082,rs2643561,5:96682736,A,G,rs2643561:27-71	34	88.7	27	71	44	rs2643561
chrX	143675732	143675778	seq_a,AX-11402916,Affx-27219082,rs2643561,5:96682736,A,G,rs2643561:25-71	34	87.0	25	71	46	rs2643561
chrX	148106164	148106210	seq_a,AX-11402916,Affx-27219082,rs2643561,5:96682736,A,G,rs2643561:25-71	34	87.0	25	71	46	rs2643561
chrX	74343207	74343399	seq_a,AX-11402916,Affx-27219082,rs2643561,5:96682736,A,G,rs2643561:25-71	37	91.4	25	71	46	rs2643561
chrX	55089376	55089414	seq_a,AX-11402916,Affx-27219082,rs2643561,5:96682736,A,G,rs2643561:25-63	32	92.2	25	63	38	rs2643561
chrX	64279442	64279480	seq_a,AX-11402916,Affx-27219082,rs2643561,5:96682736,A,G,rs2643561:25-63	32	92.2	25	63	38	rs2643561
chrY	28442726	28442764	seq_a,AX-11402916,Affx-27219082,rs2643561,5:96682736,A,G,rs2643561:25-63	30	89.5	25	63	38	rs2643561
chrY	4695049	4695080	seq_a,AX-11402916,Affx-27219082,rs2643561,5:96682736,A,G,rs2643561:40-71	29	96.8	40	71	31	rs2643561
chrY	3299513	3299549	seq_a,AX-11402916,Affx-27219082,rs2643561,5:96682736,A,G,rs2643561:25-61	28	88.9	25	61	36	rs2643561
chrY	23451734	23451765	seq_a,AX-11402916,Affx-27219082,rs2643561,5:96682736,A,G,rs2643561:40-71	27	93.6	40	71	31	rs2643561
chrY	4667514	4667543	seq_a,AX-11402916,Affx-27219082,rs2643561,5:96682736,A,G,rs2643561:42-71	25	93.2	42	71	29	rs2643561
chrY	3595409	3595431	seq_a,AX-11402916,Affx-27219082,rs2643561,5:96682736,A,G,rs2643561:40-62	22	100.0	40	62	22	rs2643561
chrY	25253049	25253072	seq_a,AX-11402916,Affx-27219082,rs2643561,5:96682736,A,G,rs2643561:40-63	21	95.7	40	63	23	rs2643561
chrX	12006330	12006386	seq_a,AX-11402916,Affx-27219082,rs2643561,5:96682736,A,G,rs2643561:15-71	44	89.3	15	71	56	rs2643561
chrX	90840776	90840838	seq_a,AX-11402916,Affx-27219082,rs2643561,5:96682736,A,G,rs2643561:9-71	44	85.5	9	71	62	rs2643561
chrX	94687969	94688015	seq_a,AX-11402916,Affx-27219082,rs2643561,5:96682736,A,G,rs2643561:25-71	38	91.4	25	71	46	rs2643561
chrX	140390662	140390708	seq_a,AX-11402916,Affx-27219082,rs2643561,5:96682736,A,G,rs2643561:25-71	38	91.4	25	71	46	rs2643561
chrX	110769684	110769730	seq_a,AX-11402916,Affx-27219082,rs2643561,5:96682736,A,G,rs2643561:25-71	36	89.2	25	71	46	rs2643561
chrX	120502474	120502512	seq_a,AX-11402916,Affx-27219082,rs2643561,5:96682736,A,G,rs2643561:25-63	36	97.4	25	63	38	rs2643561
chrX	147315739	147315783	seq_a,AX-11402916,Affx-27219082,rs2643561,5:96682736,A,G,rs2643561:25-71	39	86.4	25	71	46	rs2643561
chrX	150002052	150002098	seq_a,AX-11402916,Affx-27219082,rs2643561,5:96682736,A,G,rs2643561:25-71	36	89.2	25	71	46	rs2643561
chrX	65543348	65543393	seq_a,AX-11402916,Affx-27219082,rs2643561,5:96682736,A,G,rs2643561:25-70	35	88.9	25	70	45	rs2643561
chrX	71099677	71099722	seq_a,AX-11402916,Affx-27219082,rs2643561,5:96682736,A,G,rs2643561:26-71	35	88.9	26	71	45	rs2643561
chrX	83779084	83779139	seq_a,AX-11402916,Affx-27219082,rs2643561,5:96682736,A,G,rs2643561:17-71	39	86.8	17	71	54	rs2643561
chrX	35341802	35341848	seq_a,AX-11402916,Affx-27219082,rs2643561,5:96682736,A,G,rs2643561:25-71	34	87.0	25	71	46	rs2643561
chrX	57814857	57814903	seq_a,AX-11402916,Affx-27219082,rs2643561,5:96682736,A,G,rs2643561:25-71	34	87.0	25	71	46	rs2643561
chrX	76032382	76032442	seq_a,AX-11402916,Affx-27219082,rs2643561,5:96682736,A,G,rs2643561:14-71	40	91.7	14	71	57	rs2643561
chrX	95110490	95110536	seq_a,AX-11402916,Affx-27219082,rs2643561,5:96682736,A,G,rs2643561:25-71	34	87.0	25	71	46	rs2643561
chrX	121736531	121736577	seq_a,AX-11402916,Affx-27219082,rs2643561,5:96682736,A,G,rs2643561:25-71	34	87.0	25	71	46	rs2643561
chrY	25520148	25520186	seq_b,AX-11402916,Affx-27219082,rs2643561,5:96682736,A,G,rs2643561:25-63	32	92.2	25	63	38	rs2643561
chrY	5928461	5928499	seq_b,AX-11402916,Affx-27219082,rs2643561,5:96682736,A,G,rs2643561:25-63	30	89.5	25	63	38	rs2643561
chrY	4754559	4754591	seq_b,AX-11402916,Affx-27219082,rs2643561,5:96682736,A,G,rs2643561:39-71	28	93.8	39	71	32	rs2643561
chrY	4579477	4579505	seq_b,AX-11402916,Affx-27219082,rs2643561,5:96682736,A,G,rs2643561:40-68	26	96.5	40	68	28	rs2643561
chrY	5451279	5451303	seq_b,AX-11402916,Affx-27219082,rs2643561,5:96682736,A,G,rs2643561:42-66	24	100.0	42	66	24	rs2643561
chrY	2690204	2690227	seq_b,AX-11402916,Affx-27219082,rs2643561,5:96682736,A,G,rs2643561:40-63	23	100.0	40	63	23	rs2643561
chrY	13612250	13612270	seq_b,AX-11402916,Affx-27219082,rs2643561,5:96682736,A,G,rs2643561:40-60	20	100.0	40	60	20	rs2643561
chrX	30101991	30102047	seq_b,AX-11402916,Affx-27219082,rs2643561,5:96682736,A,G,rs2643561:15-71	40	85.8	15	71	56	rs2643561
chrX	146527279	146527335	seq_b,AX-11402916,Affx-27219082,rs2643561,5:96682736,A,G,rs2643561:15-71	40	85.8	15	71	56	rs2643561
chrX	45104196	45104242	seq_b,AX-11402916,Affx-27219082,rs2643561,5:96682736,A,G,rs2643561:25-71	38	91.4	25	71	46	rs2643561
chrX	67841390	67841436	seq_b,AX-11402916,Affx-27219082,rs2643561,5:96682736,A,G,rs2643561:25-71	38	91.4	25	71	46	rs2643561
chrX	139203821	139203867	seq_b,AX-11402916,Affx-27219082,rs2643561,5:96682736,A,G,rs2643561:25-71	38	91.4	25	71	46	rs2643561
chrX	38884419	38884474	seq_b,AX-11402916,Affx-27219082,rs2643561,5:96682736,A,G,rs2643561:17-69	40	90.4	17	69	52	rs2643561
chrX	95974627	95974672	seq_b,AX-11402916,Affx-27219082,rs2643561,5:96682736,A,G,rs2643561:26-71	37	91.2	26	71	45	rs2643561
chrX	79091779	79091825	seq_b,AX-11402916,Affx-27219082,rs2643561,5:96682736,A,G,rs2643561:25-71	36	89.2	25	71	46	rs2643561
chrX	85421179	85421225	seq_b,AX-11402916,Affx-27219082,rs2643561,5:96682736,A,G,rs2643561:25-71	36	89.2	25	71	46	rs2643561
chrX	108532741	108532787	seq_b,AX-11402916,Affx-27219082,rs2643561,5:96682736,A,G,rs2643561:25-71	36	89.2	25	71	46	rs2643561
chrX	143675732	143675778	seq_b,AX-11402916,Affx-27219082,rs2643561,5:96682736,A,G,rs2643561:25-71	36	89.2	25	71	46	rs2643561
chrX	148106164	148106210	seq_b,AX-11402916,Affx-27219082,rs2643561,5:96682736,A,G,rs2643561:25-71	36	89.2	25	71	46	rs2643561
chrX	74343207	74343399	seq_b,AX-11402916,Affx-27219082,rs2643561,5:96682736,A,G,rs2643561:25-71	39	93.5	25	71	46	rs2643561
chrX	55089376	55089414	seq_b,AX-11402916,Affx-27219082,rs2643561,5:96682736,A,G,rs2643561:25-63	34	94.8	25	63	38	rs2643561
chrX	64279442	64279480	seq_b,AX-11402916,Affx-27219082,rs2643561,5:96682736,A,G,rs2643561:25-63	34	94.8	25	63	38	rs2643561
chrX	68549633	68549679	seq_b,AX-11402916,Affx-27219082,rs2643561,5:96682736,A,G,rs2643561:25-71	34	87.0	25	71	46	rs2643561
chrY	28442726	28442764	seq_b,AX-11402916,Affx-27219082,rs2643561,5:96682736,A,G,rs2643561:25-63	32	92.2	25	63	38	rs2643561
chrY	25253049	25253088	seq_b,AX-11402916,Affx-27219082,rs2643561,5:96682736,A,G,rs2643561:24-63	31	89.8	24	63	39	rs2643561
chrY	3299513	3299549	seq_b,AX-11402916,Affx-27219082,rs2643561,5:96682736,A,G,rs2643561:25-61	30	91.7	25	61	36	rs2643561
chrY	4695049	4695080	seq_b,AX-11402916,Affx-27219082,rs2643561,5:96682736,A,G,rs2643561:40-71	29	96.8	40	71	31	rs2643561
chrY	23451734	23451765	seq_b,AX-11402916,Affx-27219082,rs2643561,5:96682736,A,G,rs2643561:40-71	27	93.6	40	71	31	rs2643561
chrY	4667514	4667543	seq_b,AX-11402916,Affx-27219082,rs2643561,5:96682736,A,G,rs2643561:42-71	25	93.2	42	71	29	rs2643561
chrY	3595409	3595431	seq_b,AX-11402916,Affx-27219082,rs2643561,5:96682736,A,G,rs2643561:40-62	22	100.0	40	62	22	rs2643561
chrX	94499922	94499978	seq_b,AX-11402916,Affx-27219082,rs2643561,5:96682736,A,G,rs2643561:15-71	46	91.1	15	71	56	rs2643561
chrX	12006330	12006386	seq_b,AX-11402916,Affx-27219082,rs2643561,5:96682736,A,G,rs2643561:15-71	44	89.3	15	71	56	rs2643561
chrX	90840776	90840838	seq_b,AX-11402916,Affx-27219082,rs2643561,5:96682736,A,G,rs2643561:9-71	44	85.5	9	71	62	rs2643561
chrX	94687969	94688015	seq_b,AX-11402916,Affx-27219082,rs2643561,5:96682736,A,G,rs2643561:25-71	40	93.5	25	71	46	rs2643561
chrX	110769684	110769730	seq_b,AX-11402916,Affx-27219082,rs2643561,5:96682736,A,G,rs2643561:25-71	38	91.4	25	71	46	rs2643561
chrX	150002052	150002098	seq_b,AX-11402916,Affx-27219082,rs2643561,5:96682736,A,G,rs2643561:25-71	38	91.4	25	71	46	rs2643561
chrX	65543348	65543393	seq_b,AX-11402916,Affx-27219082,rs2643561,5:96682736,A,G,rs2643561:25-70	37	91.2	25	70	45	rs2643561
chrX	71099677	71099722	seq_b,AX-11402916,Affx-27219082,rs2643561,5:96682736,A,G,rs2643561:26-71	37	91.2	26	71	45	rs2643561
chrX	83779084	83779139	seq_b,AX-11402916,Affx-27219082,rs2643561,5:96682736,A,G,rs2643561:17-71	41	88.7	17	71	54	rs2643561
chrX	147315739	147315783	seq_b,AX-11402916,Affx-27219082,rs2643561,5:96682736,A,G,rs2643561:25-71	39	88.4	25	71	46	rs2643561
chrX	35341802	35341848	seq_b,AX-11402916,Affx-27219082,rs2643561,5:96682736,A,G,rs2643561:25-71	36	89.2	25	71	46	rs2643561
chrX	57814857	57814903	seq_b,AX-11402916,Affx-27219082,rs2643561,5:96682736,A,G,rs2643561:25-71	36	89.2	25	71	46	rs2643561
chrX	95110490	95110536	seq_b,AX-11402916,Affx-27219082,rs2643561,5:96682736,A,G,rs2643561:25-71	36	89.2	25	71	46	rs2643561
chrX	123452105	123452151	seq_b,AX-11402916,Affx-27219082,rs2643561,5:96682736,A,G,rs2643561:25-71	36	89.2	25	71	46	rs2643561
chrX	133438904	133438950	seq_b,AX-11402916,Affx-27219082,rs2643561,5:96682736,A,G,rs2643561:25-71	36	89.2	25	71	46	rs2643561
chrX	140390662	140390708	seq_b,AX-11402916,Affx-27219082,rs2643561,5:96682736,A,G,rs2643561:25-71	36	89.2	25	71	46	rs2643561
chrX	42701183	42701203	seq_a,AX-11402971,Affx-7142857,rs264505,12:130163457,T,C,rs264505:0-20	20	100.0	0	20	20	rs264505
chrX	42701183	42701203	seq_b,AX-11402971,Affx-7142857,rs264505,12:130163457,T,C,rs264505:0-20	20	100.0	0	20	20	rs264505
chrX	12081483	12081503	seq_a,AX-11402994,Affx-22765929,rs264553,3:76759892,A,G,rs264553:11-31	20	100.0	11	31	20	rs264553
chrX	12081479	12081503	seq_b,AX-11402994,Affx-22765929,rs264553,3:76759892,A,G,rs264553:11-36	23	87.5	11	36	25	rs264553
chrX	139280465	139280490	seq_a,AX-11403077,Affx-28502448,rs2647087,6:32681049,A,C,rs2647087:0-25	21	92.0	0	25	25	rs2647087
chrX	139280465	139280490	seq_b,AX-11403077,Affx-28502448,rs2647087,6:32681049,A,C,rs2647087:0-25	21	92.0	0	25	25	rs2647087
chrX	13808568	13808612	seq_a,AX-11403084,Affx-23083694,rs2647264,4:106268594,A,G,rs2647264:0-42	27	88.6	0	42	42	rs2647264
chrX	104574783	104574804	seq_a,AX-11403084,Affx-23083694,rs2647264,4:106268594,A,G,rs2647264:0-21	21	100.0	0	21	21	rs2647264
chrX	13256316	13256349	seq_a,AX-11403084,Affx-23083694,rs2647264,4:106268594,A,G,rs2647264:0-32	25	96.3	0	32	32	rs2647264
chrX	131404486	131404506	seq_a,AX-11403084,Affx-23083694,rs2647264,4:106268594,A,G,rs2647264:0-20	20	100.0	0	20	20	rs2647264
chrX	23370991	23371011	seq_a,AX-11403084,Affx-23083694,rs2647264,4:106268594,A,G,rs2647264:0-20	20	100.0	0	20	20	rs2647264
chrX	19035335	19035355	seq_a,AX-11403084,Affx-23083694,rs2647264,4:106268594,A,G,rs2647264:0-20	20	100.0	0	20	20	rs2647264
chrX	13874576	13874596	seq_a,AX-11403084,Affx-23083694,rs2647264,4:106268594,A,G,rs2647264:0-20	20	100.0	0	20	20	rs2647264
chrX	13584699	13584719	seq_a,AX-11403084,Affx-23083694,rs2647264,4:106268594,A,G,rs2647264:0-20	20	100.0	0	20	20	rs2647264
chrX	7832924	7832944	seq_a,AX-11403084,Affx-23083694,rs2647264,4:106268594,A,G,rs2647264:0-20	20	100.0	0	20	20	rs2647264
chrX	101149137	101149171	seq_a,AX-11403084,Affx-23083694,rs2647264,4:106268594,A,G,rs2647264:0-33	26	96.5	0	33	33	rs2647264
chrX	54089092	54089113	seq_a,AX-11403084,Affx-23083694,rs2647264,4:106268594,A,G,rs2647264:0-21	21	100.0	0	21	21	rs2647264
chrX	111868305	111868337	seq_a,AX-11403084,Affx-23083694,rs2647264,4:106268594,A,G,rs2647264:0-31	25	96.3	0	31	31	rs2647264
chrX	129627575	129627595	seq_a,AX-11403084,Affx-23083694,rs2647264,4:106268594,A,G,rs2647264:0-20	20	100.0	0	20	20	rs2647264
chrX	71872691	71872711	seq_a,AX-11403084,Affx-23083694,rs2647264,4:106268594,A,G,rs2647264:0-20	20	100.0	0	20	20	rs2647264
chrX	50388128	50388148	seq_a,AX-11403084,Affx-23083694,rs2647264,4:106268594,A,G,rs2647264:0-20	20	100.0	0	20	20	rs2647264
chrX	29447298	29447318	seq_a,AX-11403084,Affx-23083694,rs2647264,4:106268594,A,G,rs2647264:0-20	20	100.0	0	20	20	rs2647264
chrX	24315066	24315086	seq_a,AX-11403084,Affx-23083694,rs2647264,4:106268594,A,G,rs2647264:0-20	20	100.0	0	20	20	rs2647264
chrX	23039515	23039535	seq_a,AX-11403084,Affx-23083694,rs2647264,4:106268594,A,G,rs2647264:0-20	20	100.0	0	20	20	rs2647264
chrX	20352331	20352351	seq_a,AX-11403084,Affx-23083694,rs2647264,4:106268594,A,G,rs2647264:0-20	20	100.0	0	20	20	rs2647264
chrX	19202872	19202892	seq_a,AX-11403084,Affx-23083694,rs2647264,4:106268594,A,G,rs2647264:0-20	20	100.0	0	20	20	rs2647264
chrX	15388837	15388857	seq_a,AX-11403084,Affx-23083694,rs2647264,4:106268594,A,G,rs2647264:0-20	20	100.0	0	20	20	rs2647264
chrX	13808568	13808612	seq_b,AX-11403084,Affx-23083694,rs2647264,4:106268594,A,G,rs2647264:0-42	27	88.6	0	42	42	rs2647264
chrX	104574783	104574804	seq_b,AX-11403084,Affx-23083694,rs2647264,4:106268594,A,G,rs2647264:0-21	21	100.0	0	21	21	rs2647264
chrX	13256316	13256349	seq_b,AX-11403084,Affx-23083694,rs2647264,4:106268594,A,G,rs2647264:0-32	25	96.3	0	32	32	rs2647264
chrX	131404486	131404506	seq_b,AX-11403084,Affx-23083694,rs2647264,4:106268594,A,G,rs2647264:0-20	20	100.0	0	20	20	rs2647264
chrX	23370991	23371011	seq_b,AX-11403084,Affx-23083694,rs2647264,4:106268594,A,G,rs2647264:0-20	20	100.0	0	20	20	rs2647264
chrX	19035335	19035355	seq_b,AX-11403084,Affx-23083694,rs2647264,4:106268594,A,G,rs2647264:0-20	20	100.0	0	20	20	rs2647264
chrX	13874576	13874596	seq_b,AX-11403084,Affx-23083694,rs2647264,4:106268594,A,G,rs2647264:0-20	20	100.0	0	20	20	rs2647264
chrX	13584699	13584719	seq_b,AX-11403084,Affx-23083694,rs2647264,4:106268594,A,G,rs2647264:0-20	20	100.0	0	20	20	rs2647264
chrX	7832924	7832944	seq_b,AX-11403084,Affx-23083694,rs2647264,4:106268594,A,G,rs2647264:0-20	20	100.0	0	20	20	rs2647264
chrX	101149137	101149171	seq_b,AX-11403084,Affx-23083694,rs2647264,4:106268594,A,G,rs2647264:0-33	26	96.5	0	33	33	rs2647264
chrX	54089092	54089113	seq_b,AX-11403084,Affx-23083694,rs2647264,4:106268594,A,G,rs2647264:0-21	21	100.0	0	21	21	rs2647264
chrX	111868305	111868337	seq_b,AX-11403084,Affx-23083694,rs2647264,4:106268594,A,G,rs2647264:0-31	25	96.3	0	31	31	rs2647264
chrX	129627575	129627595	seq_b,AX-11403084,Affx-23083694,rs2647264,4:106268594,A,G,rs2647264:0-20	20	100.0	0	20	20	rs2647264
chrX	71872691	71872711	seq_b,AX-11403084,Affx-23083694,rs2647264,4:106268594,A,G,rs2647264:0-20	20	100.0	0	20	20	rs2647264
chrX	50388128	50388148	seq_b,AX-11403084,Affx-23083694,rs2647264,4:106268594,A,G,rs2647264:0-20	20	100.0	0	20	20	rs2647264
chrX	29447298	29447318	seq_b,AX-11403084,Affx-23083694,rs2647264,4:106268594,A,G,rs2647264:0-20	20	100.0	0	20	20	rs2647264
chrX	24315066	24315086	seq_b,AX-11403084,Affx-23083694,rs2647264,4:106268594,A,G,rs2647264:0-20	20	100.0	0	20	20	rs2647264
chrX	23039515	23039535	seq_b,AX-11403084,Affx-23083694,rs2647264,4:106268594,A,G,rs2647264:0-20	20	100.0	0	20	20	rs2647264
chrX	20352331	20352351	seq_b,AX-11403084,Affx-23083694,rs2647264,4:106268594,A,G,rs2647264:0-20	20	100.0	0	20	20	rs2647264
chrX	19202872	19202892	seq_b,AX-11403084,Affx-23083694,rs2647264,4:106268594,A,G,rs2647264:0-20	20	100.0	0	20	20	rs2647264
chrX	15388837	15388857	seq_b,AX-11403084,Affx-23083694,rs2647264,4:106268594,A,G,rs2647264:0-20	20	100.0	0	20	20	rs2647264
chrX	137615846	137615884	seq_a,AX-11403085,Affx-23082972,rs2647268,4:106211443,A,G,rs2647268:41-71	27	96.7	41	71	30	rs2647268
chrX	137615846	137615884	seq_b,AX-11403085,Affx-23082972,rs2647268,4:106211443,A,G,rs2647268:41-71	27	96.7	41	71	30	rs2647268
chrX	9711984	9712004	seq_a,AX-11403092,Affx-11337709,rs2647364,15:25172192,T,C,rs2647364:24-44	20	100.0	24	44	20	rs2647364
chrX	154176834	154176857	seq_a,AX-11403092,Affx-11337709,rs2647364,15:25172192,T,C,rs2647364:27-50	23	100.0	27	50	23	rs2647364
chrX	86383772	86383834	seq_a,AX-11403172,Affx-22940570,rs2648512,3:9302032,T,C,rs2648512:1-63	46	87.1	1	63	62	rs2648512
chrX	57868679	57868711	seq_a,AX-11403172,Affx-22940570,rs2648512,3:9302032,T,C,rs2648512:1-33	30	96.9	1	33	32	rs2648512
chrX	98940224	98940251	seq_a,AX-11403172,Affx-22940570,rs2648512,3:9302032,T,C,rs2648512:5-32	25	96.3	5	32	27	rs2648512
chrX	3900271	3900293	seq_a,AX-11403172,Affx-22940570,rs2648512,3:9302032,T,C,rs2648512:49-71	22	100.0	49	71	22	rs2648512
chrX	64219533	64219555	seq_a,AX-11403172,Affx-22940570,rs2648512,3:9302032,T,C,rs2648512:49-71	20	95.5	49	71	22	rs2648512
chrX	8905360	8905430	seq_a,AX-11403172,Affx-22940570,rs2648512,3:9302032,T,C,rs2648512:1-71	52	87.2	1	71	70	rs2648512
chrX	74540314	74540384	seq_a,AX-11403172,Affx-22940570,rs2648512,3:9302032,T,C,rs2648512:1-71	52	87.2	1	71	70	rs2648512
chrX	99491389	99491459	seq_a,AX-11403172,Affx-22940570,rs2648512,3:9302032,T,C,rs2648512:1-71	52	87.2	1	71	70	rs2648512
chrX	26437809	26437879	seq_a,AX-11403172,Affx-22940570,rs2648512,3:9302032,T,C,rs2648512:1-71	50	85.8	1	71	70	rs2648512
chrX	42202550	42202620	seq_a,AX-11403172,Affx-22940570,rs2648512,3:9302032,T,C,rs2648512:1-71	48	84.3	1	71	70	rs2648512
chrX	94873853	94873916	seq_a,AX-11403172,Affx-22940570,rs2648512,3:9302032,T,C,rs2648512:1-64	43	84.2	1	64	63	rs2648512
chrX	62236305	62236372	seq_a,AX-11403172,Affx-22940570,rs2648512,3:9302032,T,C,rs2648512:4-71	41	80.6	4	71	67	rs2648512
chrX	89192662	89192733	seq_a,AX-11403172,Affx-22940570,rs2648512,3:9302032,T,C,rs2648512:1-71	41	80.0	1	71	70	rs2648512
chrX	116757016	116757048	seq_a,AX-11403172,Affx-22940570,rs2648512,3:9302032,T,C,rs2648512:1-33	30	96.9	1	33	32	rs2648512
chrX	108187575	108187608	seq_a,AX-11403172,Affx-22940570,rs2648512,3:9302032,T,C,rs2648512:0-33	29	94.0	0	33	33	rs2648512
chrX	57216795	57216827	seq_a,AX-11403172,Affx-22940570,rs2648512,3:9302032,T,C,rs2648512:1-33	28	93.8	1	33	32	rs2648512
chrX	104073774	104073806	seq_a,AX-11403172,Affx-22940570,rs2648512,3:9302032,T,C,rs2648512:1-33	28	93.8	1	33	32	rs2648512
chrX	105056409	105056441	seq_a,AX-11403172,Affx-22940570,rs2648512,3:9302032,T,C,rs2648512:1-33	28	93.8	1	33	32	rs2648512
chrX	107203124	107203156	seq_a,AX-11403172,Affx-22940570,rs2648512,3:9302032,T,C,rs2648512:1-33	28	93.8	1	33	32	rs2648512
chrX	116096509	116096541	seq_a,AX-11403172,Affx-22940570,rs2648512,3:9302032,T,C,rs2648512:1-33	28	93.8	1	33	32	rs2648512
chrX	76219369	76219401	seq_a,AX-11403172,Affx-22940570,rs2648512,3:9302032,T,C,rs2648512:1-33	26	90.7	1	33	32	rs2648512
chrX	86383772	86383834	seq_b,AX-11403172,Affx-22940570,rs2648512,3:9302032,T,C,rs2648512:1-63	44	85.5	1	63	62	rs2648512
chrX	57868679	57868711	seq_b,AX-11403172,Affx-22940570,rs2648512,3:9302032,T,C,rs2648512:1-33	30	96.9	1	33	32	rs2648512
chrX	98940224	98940251	seq_b,AX-11403172,Affx-22940570,rs2648512,3:9302032,T,C,rs2648512:5-32	25	96.3	5	32	27	rs2648512
chrX	3900271	3900293	seq_b,AX-11403172,Affx-22940570,rs2648512,3:9302032,T,C,rs2648512:49-71	22	100.0	49	71	22	rs2648512
chrX	64219533	64219555	seq_b,AX-11403172,Affx-22940570,rs2648512,3:9302032,T,C,rs2648512:49-71	20	95.5	49	71	22	rs2648512
chrX	8905360	8905430	seq_b,AX-11403172,Affx-22940570,rs2648512,3:9302032,T,C,rs2648512:1-71	50	85.8	1	71	70	rs2648512
chrX	74540314	74540384	seq_b,AX-11403172,Affx-22940570,rs2648512,3:9302032,T,C,rs2648512:1-71	50	85.8	1	71	70	rs2648512
chrX	99491389	99491459	seq_b,AX-11403172,Affx-22940570,rs2648512,3:9302032,T,C,rs2648512:1-71	50	85.8	1	71	70	rs2648512
chrX	26437809	26437879	seq_b,AX-11403172,Affx-22940570,rs2648512,3:9302032,T,C,rs2648512:1-71	48	84.3	1	71	70	rs2648512
chrX	42202550	42202620	seq_b,AX-11403172,Affx-22940570,rs2648512,3:9302032,T,C,rs2648512:1-71	46	82.9	1	71	70	rs2648512
chrX	94873853	94873916	seq_b,AX-11403172,Affx-22940570,rs2648512,3:9302032,T,C,rs2648512:1-64	41	82.6	1	64	63	rs2648512
chrX	62236305	62236372	seq_b,AX-11403172,Affx-22940570,rs2648512,3:9302032,T,C,rs2648512:4-71	39	79.2	4	71	67	rs2648512
chrX	89192662	89192733	seq_b,AX-11403172,Affx-22940570,rs2648512,3:9302032,T,C,rs2648512:1-71	39	78.6	1	71	70	rs2648512
chrX	116757016	116757048	seq_b,AX-11403172,Affx-22940570,rs2648512,3:9302032,T,C,rs2648512:1-33	30	96.9	1	33	32	rs2648512
chrX	108187575	108187608	seq_b,AX-11403172,Affx-22940570,rs2648512,3:9302032,T,C,rs2648512:0-33	29	94.0	0	33	33	rs2648512
chrX	57216795	57216827	seq_b,AX-11403172,Affx-22940570,rs2648512,3:9302032,T,C,rs2648512:1-33	28	93.8	1	33	32	rs2648512
chrX	104073774	104073806	seq_b,AX-11403172,Affx-22940570,rs2648512,3:9302032,T,C,rs2648512:1-33	28	93.8	1	33	32	rs2648512
chrX	105056409	105056441	seq_b,AX-11403172,Affx-22940570,rs2648512,3:9302032,T,C,rs2648512:1-33	28	93.8	1	33	32	rs2648512
chrX	107203124	107203156	seq_b,AX-11403172,Affx-22940570,rs2648512,3:9302032,T,C,rs2648512:1-33	28	93.8	1	33	32	rs2648512
chrX	116096509	116096541	seq_b,AX-11403172,Affx-22940570,rs2648512,3:9302032,T,C,rs2648512:1-33	28	93.8	1	33	32	rs2648512
chrX	76219369	76219401	seq_b,AX-11403172,Affx-22940570,rs2648512,3:9302032,T,C,rs2648512:1-33	26	90.7	1	33	32	rs2648512
chrX	65492070	65492090	seq_b,AX-11403173,Affx-22941678,rs2648545,3:9389223,T,C,rs2648545:24-44	20	100.0	24	44	20	rs2648545
chrY	28585609	28585642	seq_b,AX-11403199,Affx-31557986,rs2648875,8:129072161,A,G,rs2648875:31-58	26	100.0	31	58	27	rs2648875
chrX	102284610	102284640	seq_a,AX-11403238,Affx-22474675,rs2649861,3:55626330,A,G,rs2649861:17-63	27	66.7	17	63	46	rs2649861
chrX	146760839	146760869	seq_a,AX-11403238,Affx-22474675,rs2649861,3:55626330,A,G,rs2649861:0-25	22	96.0	0	25	25	rs2649861
chrX	102284610	102284640	seq_b,AX-11403238,Affx-22474675,rs2649861,3:55626330,A,G,rs2649861:17-63	27	66.7	17	63	46	rs2649861
chrX	146760839	146760869	seq_b,AX-11403238,Affx-22474675,rs2649861,3:55626330,A,G,rs2649861:0-25	22	96.0	0	25	25	rs2649861
chrY	1944264	1944285	seq_a,AX-11403274,Affx-12979460,rs2650673,16:61120981,T,C,rs2650673:7-28	21	100.0	7	28	21	rs2650673
chrX	1994264	1994285	seq_a,AX-11403274,Affx-12979460,rs2650673,16:61120981,T,C,rs2650673:7-28	21	100.0	7	28	21	rs2650673
chrX	99353379	99353399	seq_a,AX-11403274,Affx-12979460,rs2650673,16:61120981,T,C,rs2650673:7-27	20	100.0	7	27	20	rs2650673
chrY	1944264	1944285	seq_b,AX-11403274,Affx-12979460,rs2650673,16:61120981,T,C,rs2650673:7-28	21	100.0	7	28	21	rs2650673
chrX	1994264	1994285	seq_b,AX-11403274,Affx-12979460,rs2650673,16:61120981,T,C,rs2650673:7-28	21	100.0	7	28	21	rs2650673
chrX	99353379	99353399	seq_b,AX-11403274,Affx-12979460,rs2650673,16:61120981,T,C,rs2650673:7-27	20	100.0	7	27	20	rs2650673
chrX	84719331	84719351	seq_a,AX-11403333,Affx-11691116,rs2651517,15:53301023,T,C,rs2651517:0-20	20	100.0	0	20	20	rs2651517
chrX	112155727	112155753	seq_b,AX-11403333,Affx-11691116,rs2651517,15:53301023,T,C,rs2651517:1-38	25	69.3	1	38	37	rs2651517
chrX	84719331	84719351	seq_b,AX-11403333,Affx-11691116,rs2651517,15:53301023,T,C,rs2651517:0-20	20	100.0	0	20	20	rs2651517
chrX	5548904	5548929	seq_b,AX-11403343,Affx-21083693,rs2651618,3:124307861,T,C,rs2651618:28-52	23	100.0	28	52	24	rs2651618
chrX	50221970	50222038	seq_a,AX-11403363,Affx-25669240,rs2652080,5:134612693,T,C,rs2652080:0-67	46	85.1	0	67	67	rs2652080
chrX	50221970	50222038	seq_b,AX-11403363,Affx-25669240,rs2652080,5:134612693,T,C,rs2652080:0-67	48	86.6	0	67	67	rs2652080
chrX	149959448	149959482	seq_a,AX-11403394,Affx-11830763,rs2652834,15:63396867,A,G,rs2652834:0-34	28	91.2	0	34	34	rs2652834
chrX	112863094	112863121	seq_a,AX-11403394,Affx-11830763,rs2652834,15:63396867,A,G,rs2652834:6-33	21	88.9	6	33	27	rs2652834
chrX	3592569	3592589	seq_a,AX-11403394,Affx-11830763,rs2652834,15:63396867,A,G,rs2652834:15-35	20	100.0	15	35	20	rs2652834
chrY	7172195	7172215	seq_a,AX-11403394,Affx-11830763,rs2652834,15:63396867,A,G,rs2652834:15-35	20	100.0	15	35	20	rs2652834
chrX	29300129	29300162	seq_a,AX-11403394,Affx-11830763,rs2652834,15:63396867,A,G,rs2652834:1-34	25	87.9	1	34	33	rs2652834
chrX	149959448	149959482	seq_b,AX-11403394,Affx-11830763,rs2652834,15:63396867,A,G,rs2652834:0-34	28	91.2	0	34	34	rs2652834
chrX	112863094	112863121	seq_b,AX-11403394,Affx-11830763,rs2652834,15:63396867,A,G,rs2652834:6-33	21	88.9	6	33	27	rs2652834
chrX	3592569	3592589	seq_b,AX-11403394,Affx-11830763,rs2652834,15:63396867,A,G,rs2652834:15-35	20	100.0	15	35	20	rs2652834
chrY	19204893	19204914	seq_b,AX-11403394,Affx-11830763,rs2652834,15:63396867,A,G,rs2652834:17-38	21	100.0	17	38	21	rs2652834
chrY	7172195	7172215	seq_b,AX-11403394,Affx-11830763,rs2652834,15:63396867,A,G,rs2652834:15-35	20	100.0	15	35	20	rs2652834
chrX	29300129	29300162	seq_b,AX-11403394,Affx-11830763,rs2652834,15:63396867,A,G,rs2652834:1-34	25	87.9	1	34	33	rs2652834
chrX	4178827	4178848	seq_b,AX-11403394,Affx-11830763,rs2652834,15:63396867,A,G,rs2652834:17-38	21	100.0	17	38	21	rs2652834
chrX	108113578	108113601	seq_a,AX-11403402,Affx-25729614,rs265311,5:140269217,T,C,rs265311:13-36	21	95.7	13	36	23	rs265311
chrX	114932428	114932449	seq_a,AX-11403413,Affx-28804077,rs2653349,6:55142337,A,G,rs2653349:33-54	21	100.0	33	54	21	rs2653349
chrX	14177775	14177806	seq_a,AX-11403419,Affx-2519342,rs2653517,10:11294858,A,G,rs2653517:8-34	23	96.0	8	34	26	rs2653517
chrX	14177775	14177806	seq_b,AX-11403419,Affx-2519342,rs2653517,10:11294858,A,G,rs2653517:8-34	23	96.0	8	34	26	rs2653517
chrX	55408479	55408589	seq_a,AX-11403436,Affx-7831072,rs2653914,1:238845573,A,G,rs2653914:23-71	35	87.5	23	71	48	rs2653914
chrX	55408479	55408522	seq_b,AX-11403436,Affx-7831072,rs2653914,1:238845573,A,G,rs2653914:23-66	31	86.1	23	66	43	rs2653914
chrX	25204420	25204440	seq_a,AX-11403444,Affx-25420552,rs265411,5:114526010,T,C,rs265411:32-52	20	100.0	32	52	20	rs265411
chrY	4967370	4967766	seq_a,AX-11403507,Affx-20853445,rs2655035,3:105695477,T,C,rs2655035:0-27	26	100.0	0	27	27	rs2655035
chrX	91132894	91133290	seq_a,AX-11403507,Affx-20853445,rs2655035,3:105695477,T,C,rs2655035:0-27	26	100.0	0	27	27	rs2655035
chrY	4967370	4967766	seq_b,AX-11403507,Affx-20853445,rs2655035,3:105695477,T,C,rs2655035:0-27	26	100.0	0	27	27	rs2655035
chrX	91132894	91133290	seq_b,AX-11403507,Affx-20853445,rs2655035,3:105695477,T,C,rs2655035:0-27	26	100.0	0	27	27	rs2655035
chrX	142834218	142834238	seq_a,AX-11403541,Affx-5579450,rs2655732,1:162363732,A,G,rs2655732:40-60	20	100.0	40	60	20	rs2655732
chrX	142834218	142834238	seq_b,AX-11403541,Affx-5579450,rs2655732,1:162363732,A,G,rs2655732:40-60	20	100.0	40	60	20	rs2655732
chrX	23760314	23760337	seq_b,AX-11403543,Affx-8268919,rs2655898,12:60810652,T,C,rs2655898:18-41	21	95.7	18	41	23	rs2655898
chrY	25697700	25698196	seq_a,AX-11403576,Affx-13248425,rs2656665,16:79081202,A,G,rs2656665:6-46	28	96.7	6	46	40	rs2656665
chrY	24087908	24088404	seq_a,AX-11403576,Affx-13248425,rs2656665,16:79081202,A,G,rs2656665:6-46	28	96.7	6	46	40	rs2656665
chrX	129676212	129676233	seq_a,AX-11403590,Affx-9364408,rs2657099,13:43727388,T,C,rs2657099:5-26	21	100.0	5	26	21	rs2657099
chrX	129676212	129676233	seq_b,AX-11403590,Affx-9364408,rs2657099,13:43727388,T,C,rs2657099:5-26	21	100.0	5	26	21	rs2657099
chrX	87139871	87139891	seq_a,AX-11403597,Affx-9778556,rs2657140,13:76925243,A,G,rs2657140:47-67	20	100.0	47	67	20	rs2657140
chrX	87139871	87139891	seq_b,AX-11403597,Affx-9778556,rs2657140,13:76925243,A,G,rs2657140:47-67	20	100.0	47	67	20	rs2657140
chrY	4177780	4177801	seq_a,AX-11403631,Affx-27125558,rs26582,5:87950290,A,G,rs26582:38-59	21	100.0	38	59	21	rs26582
chrY	4177780	4177801	seq_b,AX-11403631,Affx-27125558,rs26582,5:87950290,A,G,rs26582:38-59	21	100.0	38	59	21	rs26582
chrY	4081800	4081859	seq_a,AX-11403678,Affx-4513857,rs2659605,11:132768869,T,C,rs2659605:8-65	38	86.6	8	65	57	rs2659605
chrX	85566849	85566913	seq_a,AX-11403678,Affx-4513857,rs2659605,11:132768869,T,C,rs2659605:8-70	45	89.5	8	70	62	rs2659605
chrX	122683369	122683434	seq_a,AX-11403678,Affx-4513857,rs2659605,11:132768869,T,C,rs2659605:8-71	45	89.5	8	71	63	rs2659605
chrX	90319098	90319150	seq_a,AX-11403678,Affx-4513857,rs2659605,11:132768869,T,C,rs2659605:19-71	38	86.6	19	71	52	rs2659605
chrX	65760604	65760668	seq_a,AX-11403678,Affx-4513857,rs2659605,11:132768869,T,C,rs2659605:8-71	44	89.1	8	71	63	rs2659605
chrX	95754535	95754578	seq_a,AX-11403678,Affx-4513857,rs2659605,11:132768869,T,C,rs2659605:19-62	35	90.7	19	62	43	rs2659605
chrX	93374233	93374272	seq_a,AX-11403678,Affx-4513857,rs2659605,11:132768869,T,C,rs2659605:25-64	31	89.8	25	64	39	rs2659605
chrX	95489755	95489786	seq_a,AX-11403678,Affx-4513857,rs2659605,11:132768869,T,C,rs2659605:40-71	29	96.8	40	71	31	rs2659605
chrX	20056993	20057022	seq_a,AX-11403678,Affx-4513857,rs2659605,11:132768869,T,C,rs2659605:36-65	27	96.6	36	65	29	rs2659605
chrX	47845408	47845432	seq_a,AX-11403678,Affx-4513857,rs2659605,11:132768869,T,C,rs2659605:41-65	24	100.0	41	65	24	rs2659605
chrY	3933759	3933791	seq_a,AX-11403678,Affx-4513857,rs2659605,11:132768869,T,C,rs2659605:39-71	26	90.7	39	71	32	rs2659605
chrX	139338189	139338251	seq_a,AX-11403678,Affx-4513857,rs2659605,11:132768869,T,C,rs2659605:11-71	47	90.0	11	71	60	rs2659605
chrX	66223925	66223984	seq_a,AX-11403678,Affx-4513857,rs2659605,11:132768869,T,C,rs2659605:8-65	46	91.3	8	65	57	rs2659605
chrX	121469950	121470007	seq_a,AX-11403678,Affx-4513857,rs2659605,11:132768869,T,C,rs2659605:8-63	46	92.8	8	63	55	rs2659605
chrX	86605189	86605247	seq_a,AX-11403678,Affx-4513857,rs2659605,11:132768869,T,C,rs2659605:8-64	45	91.1	8	64	56	rs2659605
chrX	72265845	72265910	seq_a,AX-11403678,Affx-4513857,rs2659605,11:132768869,T,C,rs2659605:8-71	44	85.8	8	71	63	rs2659605
chrX	124944430	124944492	seq_a,AX-11403678,Affx-4513857,rs2659605,11:132768869,T,C,rs2659605:11-71	43	86.5	11	71	60	rs2659605
chrY	4081800	4081859	seq_b,AX-11403678,Affx-4513857,rs2659605,11:132768869,T,C,rs2659605:8-65	40	88.5	8	65	57	rs2659605
chrX	20056962	20057022	seq_b,AX-11403678,Affx-4513857,rs2659605,11:132768869,T,C,rs2659605:7-65	49	93.2	7	65	58	rs2659605
chrX	85566849	85566913	seq_b,AX-11403678,Affx-4513857,rs2659605,11:132768869,T,C,rs2659605:8-70	47	91.3	8	70	62	rs2659605
chrX	122683369	122683434	seq_b,AX-11403678,Affx-4513857,rs2659605,11:132768869,T,C,rs2659605:8-71	47	91.3	8	71	63	rs2659605
chrX	90319098	90319150	seq_b,AX-11403678,Affx-4513857,rs2659605,11:132768869,T,C,rs2659605:19-71	40	88.5	19	71	52	rs2659605
chrX	65760604	65760668	seq_b,AX-11403678,Affx-4513857,rs2659605,11:132768869,T,C,rs2659605:8-71	46	91.0	8	71	63	rs2659605
chrX	95754535	95754578	seq_b,AX-11403678,Affx-4513857,rs2659605,11:132768869,T,C,rs2659605:19-62	33	88.4	19	62	43	rs2659605
chrX	93374233	93374272	seq_b,AX-11403678,Affx-4513857,rs2659605,11:132768869,T,C,rs2659605:25-64	33	92.4	25	64	39	rs2659605
chrX	95489750	95489786	seq_b,AX-11403678,Affx-4513857,rs2659605,11:132768869,T,C,rs2659605:35-71	32	94.5	35	71	36	rs2659605
chrX	47845408	47845432	seq_b,AX-11403678,Affx-4513857,rs2659605,11:132768869,T,C,rs2659605:41-65	24	100.0	41	65	24	rs2659605
chrY	3933759	3933791	seq_b,AX-11403678,Affx-4513857,rs2659605,11:132768869,T,C,rs2659605:39-71	26	90.7	39	71	32	rs2659605
chrX	139338189	139338251	seq_b,AX-11403678,Affx-4513857,rs2659605,11:132768869,T,C,rs2659605:11-71	49	91.7	11	71	60	rs2659605
chrX	66223925	66223984	seq_b,AX-11403678,Affx-4513857,rs2659605,11:132768869,T,C,rs2659605:8-65	48	93.0	8	65	57	rs2659605
chrX	121469950	121470007	seq_b,AX-11403678,Affx-4513857,rs2659605,11:132768869,T,C,rs2659605:8-63	48	94.6	8	63	55	rs2659605
chrX	86605189	86605247	seq_b,AX-11403678,Affx-4513857,rs2659605,11:132768869,T,C,rs2659605:8-64	47	92.9	8	64	56	rs2659605
chrX	72265845	72265910	seq_b,AX-11403678,Affx-4513857,rs2659605,11:132768869,T,C,rs2659605:8-71	46	87.4	8	71	63	rs2659605
chrX	124944430	124944492	seq_b,AX-11403678,Affx-4513857,rs2659605,11:132768869,T,C,rs2659605:11-71	45	88.2	11	71	60	rs2659605
chrX	9135019	9135210	seq_a,AX-11403697,Affx-26163134,rs265984,5:174836280,A,C,rs265984:0-28	27	100.0	0	28	28	rs265984
chrX	109840203	109840688	seq_b,AX-11403697,Affx-26163134,rs265984,5:174836280,A,C,rs265984:5-45	33	94.6	5	45	40	rs265984
chrX	9135010	9135210	seq_b,AX-11403697,Affx-26163134,rs265984,5:174836280,A,C,rs265984:0-37	32	94.6	0	37	37	rs265984
chrX	147579615	147579669	seq_a,AX-11403704,Affx-6897477,rs2660,12:113357442,A,G,rs2660:29-61	27	93.6	29	61	32	rs2660
chrY	1399811	1399846	seq_a,AX-11403725,Affx-8189847,rs2660358,1:25439449,A,G,rs2660358:36-71	31	94.3	36	71	35	rs2660358
chrY	1345722	1345757	seq_a,AX-11403725,Affx-8189847,rs2660358,1:25439449,A,G,rs2660358:36-71	31	94.3	36	71	35	rs2660358
chrY	59023732	59023767	seq_a,AX-11403725,Affx-8189847,rs2660358,1:25439449,A,G,rs2660358:36-71	29	91.5	36	71	35	rs2660358
chrX	23777482	23777522	seq_a,AX-11403725,Affx-8189847,rs2660358,1:25439449,A,G,rs2660358:31-71	36	95.0	31	71	40	rs2660358
chrX	44650514	44650551	seq_a,AX-11403725,Affx-8189847,rs2660358,1:25439449,A,G,rs2660358:34-71	35	97.3	34	71	37	rs2660358
chrX	113842162	113842211	seq_a,AX-11403725,Affx-8189847,rs2660358,1:25439449,A,G,rs2660358:22-71	35	85.8	22	71	49	rs2660358
chrX	68513263	68513301	seq_a,AX-11403725,Affx-8189847,rs2660358,1:25439449,A,G,rs2660358:33-71	34	94.8	33	71	38	rs2660358
chrX	15711501	15711536	seq_a,AX-11403725,Affx-8189847,rs2660358,1:25439449,A,G,rs2660358:36-71	33	97.2	36	71	35	rs2660358
chrX	46764603	46764638	seq_a,AX-11403725,Affx-8189847,rs2660358,1:25439449,A,G,rs2660358:36-71	33	97.2	36	71	35	rs2660358
chrX	54439914	54439951	seq_a,AX-11403725,Affx-8189847,rs2660358,1:25439449,A,G,rs2660358:34-71	33	94.6	34	71	37	rs2660358
chrX	69369232	69369267	seq_a,AX-11403725,Affx-8189847,rs2660358,1:25439449,A,G,rs2660358:36-71	33	97.2	36	71	35	rs2660358
chrX	86669892	86669927	seq_a,AX-11403725,Affx-8189847,rs2660358,1:25439449,A,G,rs2660358:36-71	33	97.2	36	71	35	rs2660358
chrX	53371618	53371656	seq_a,AX-11403725,Affx-8189847,rs2660358,1:25439449,A,G,rs2660358:33-71	32	92.2	33	71	38	rs2660358
chrX	102610603	102610641	seq_a,AX-11403725,Affx-8189847,rs2660358,1:25439449,A,G,rs2660358:33-71	32	92.2	33	71	38	rs2660358
chrX	1395722	1395757	seq_a,AX-11403725,Affx-8189847,rs2660358,1:25439449,A,G,rs2660358:36-71	31	94.3	36	71	35	rs2660358
chrX	1449811	1449846	seq_a,AX-11403725,Affx-8189847,rs2660358,1:25439449,A,G,rs2660358:36-71	31	94.3	36	71	35	rs2660358
chrX	8626998	8627033	seq_a,AX-11403725,Affx-8189847,rs2660358,1:25439449,A,G,rs2660358:36-71	31	94.3	36	71	35	rs2660358
chrX	43146393	43146428	seq_a,AX-11403725,Affx-8189847,rs2660358,1:25439449,A,G,rs2660358:36-71	31	94.3	36	71	35	rs2660358
chrX	44582996	44583031	seq_a,AX-11403725,Affx-8189847,rs2660358,1:25439449,A,G,rs2660358:36-71	31	94.3	36	71	35	rs2660358
chrY	16230064	16230101	seq_a,AX-11403725,Affx-8189847,rs2660358,1:25439449,A,G,rs2660358:34-71	33	94.6	34	71	37	rs2660358
chrY	5102540	5102565	seq_a,AX-11403725,Affx-8189847,rs2660358,1:25439449,A,G,rs2660358:46-71	23	96.0	46	71	25	rs2660358
chrY	1340663	1340687	seq_a,AX-11403725,Affx-8189847,rs2660358,1:25439449,A,G,rs2660358:47-71	22	95.9	47	71	24	rs2660358
chrX	40139998	40140046	seq_a,AX-11403725,Affx-8189847,rs2660358,1:25439449,A,G,rs2660358:23-71	40	91.7	23	71	48	rs2660358
chrX	55246309	55246349	seq_a,AX-11403725,Affx-8189847,rs2660358,1:25439449,A,G,rs2660358:31-71	38	97.5	31	71	40	rs2660358
chrX	117797889	117797939	seq_a,AX-11403725,Affx-8189847,rs2660358,1:25439449,A,G,rs2660358:21-71	38	88.0	21	71	50	rs2660358
chrX	30063800	30063838	seq_a,AX-11403725,Affx-8189847,rs2660358,1:25439449,A,G,rs2660358:33-71	36	97.4	33	71	38	rs2660358
chrX	53775969	53776009	seq_a,AX-11403725,Affx-8189847,rs2660358,1:25439449,A,G,rs2660358:31-71	36	95.0	31	71	40	rs2660358
chrX	70452084	70452121	seq_a,AX-11403725,Affx-8189847,rs2660358,1:25439449,A,G,rs2660358:34-71	35	97.3	34	71	37	rs2660358
chrX	102715899	102715936	seq_a,AX-11403725,Affx-8189847,rs2660358,1:25439449,A,G,rs2660358:34-71	35	97.3	34	71	37	rs2660358
chrX	105601888	105601926	seq_a,AX-11403725,Affx-8189847,rs2660358,1:25439449,A,G,rs2660358:33-71	34	94.8	33	71	38	rs2660358
chrX	117614859	117614897	seq_a,AX-11403725,Affx-8189847,rs2660358,1:25439449,A,G,rs2660358:33-71	34	94.8	33	71	38	rs2660358
chrX	144598414	144598454	seq_a,AX-11403725,Affx-8189847,rs2660358,1:25439449,A,G,rs2660358:31-71	34	92.5	31	71	40	rs2660358
chrX	70609979	70610017	seq_a,AX-11403725,Affx-8189847,rs2660358,1:25439449,A,G,rs2660358:33-71	32	92.2	33	71	38	rs2660358
chrX	19515533	19515568	seq_a,AX-11403725,Affx-8189847,rs2660358,1:25439449,A,G,rs2660358:36-71	31	94.3	36	71	35	rs2660358
chrX	21961218	21961253	seq_a,AX-11403725,Affx-8189847,rs2660358,1:25439449,A,G,rs2660358:36-71	31	94.3	36	71	35	rs2660358
chrX	110949510	110949544	seq_a,AX-11403725,Affx-8189847,rs2660358,1:25439449,A,G,rs2660358:37-71	30	94.2	37	71	34	rs2660358
chrX	112225945	112225981	seq_a,AX-11403725,Affx-8189847,rs2660358,1:25439449,A,G,rs2660358:35-71	30	91.7	35	71	36	rs2660358
chrX	34367718	34367753	seq_a,AX-11403725,Affx-8189847,rs2660358,1:25439449,A,G,rs2660358:36-71	29	91.5	36	71	35	rs2660358
chrY	1345721	1345757	seq_b,AX-11403725,Affx-8189847,rs2660358,1:25439449,A,G,rs2660358:35-71	32	94.5	35	71	36	rs2660358
chrY	1399811	1399846	seq_b,AX-11403725,Affx-8189847,rs2660358,1:25439449,A,G,rs2660358:36-71	31	94.3	36	71	35	rs2660358
chrY	59023732	59023767	seq_b,AX-11403725,Affx-8189847,rs2660358,1:25439449,A,G,rs2660358:36-71	29	91.5	36	71	35	rs2660358
chrX	46764600	46764638	seq_b,AX-11403725,Affx-8189847,rs2660358,1:25439449,A,G,rs2660358:33-71	36	97.4	33	71	38	rs2660358
chrX	86669890	86669927	seq_b,AX-11403725,Affx-8189847,rs2660358,1:25439449,A,G,rs2660358:34-71	35	97.3	34	71	37	rs2660358
chrX	15711500	15711536	seq_b,AX-11403725,Affx-8189847,rs2660358,1:25439449,A,G,rs2660358:35-71	34	97.3	35	71	36	rs2660358
chrX	23777482	23777522	seq_b,AX-11403725,Affx-8189847,rs2660358,1:25439449,A,G,rs2660358:31-71	34	92.5	31	71	40	rs2660358
chrX	44582993	44583031	seq_b,AX-11403725,Affx-8189847,rs2660358,1:25439449,A,G,rs2660358:33-71	34	94.8	33	71	38	rs2660358
chrX	69369231	69369267	seq_b,AX-11403725,Affx-8189847,rs2660358,1:25439449,A,G,rs2660358:35-71	34	97.3	35	71	36	rs2660358
chrX	8626996	8627033	seq_b,AX-11403725,Affx-8189847,rs2660358,1:25439449,A,G,rs2660358:34-71	33	94.6	34	71	37	rs2660358
chrX	44650516	44650551	seq_b,AX-11403725,Affx-8189847,rs2660358,1:25439449,A,G,rs2660358:36-71	33	97.2	36	71	35	rs2660358
chrX	113842162	113842211	seq_b,AX-11403725,Affx-8189847,rs2660358,1:25439449,A,G,rs2660358:22-71	33	83.7	22	71	49	rs2660358
chrX	1395721	1395757	seq_b,AX-11403725,Affx-8189847,rs2660358,1:25439449,A,G,rs2660358:35-71	32	94.5	35	71	36	rs2660358
chrX	43146392	43146428	seq_b,AX-11403725,Affx-8189847,rs2660358,1:25439449,A,G,rs2660358:35-71	32	94.5	35	71	36	rs2660358
chrX	70286167	70286203	seq_b,AX-11403725,Affx-8189847,rs2660358,1:25439449,A,G,rs2660358:35-71	32	94.5	35	71	36	rs2660358
chrX	76913426	76913462	seq_b,AX-11403725,Affx-8189847,rs2660358,1:25439449,A,G,rs2660358:35-71	32	94.5	35	71	36	rs2660358
chrX	135083222	135083258	seq_b,AX-11403725,Affx-8189847,rs2660358,1:25439449,A,G,rs2660358:35-71	32	94.5	35	71	36	rs2660358
chrX	1449811	1449846	seq_b,AX-11403725,Affx-8189847,rs2660358,1:25439449,A,G,rs2660358:36-71	31	94.3	36	71	35	rs2660358
chrX	54439916	54439951	seq_b,AX-11403725,Affx-8189847,rs2660358,1:25439449,A,G,rs2660358:36-71	31	94.3	36	71	35	rs2660358
chrY	16230064	16230099	seq_b,AX-11403725,Affx-8189847,rs2660358,1:25439449,A,G,rs2660358:36-71	31	94.3	36	71	35	rs2660358
chrY	5102540	5102565	seq_b,AX-11403725,Affx-8189847,rs2660358,1:25439449,A,G,rs2660358:46-71	23	96.0	46	71	25	rs2660358
chrY	1340663	1340687	seq_b,AX-11403725,Affx-8189847,rs2660358,1:25439449,A,G,rs2660358:47-71	22	95.9	47	71	24	rs2660358
chrX	40139998	40140046	seq_b,AX-11403725,Affx-8189847,rs2660358,1:25439449,A,G,rs2660358:23-71	42	93.8	23	71	48	rs2660358
chrX	117797889	117797939	seq_b,AX-11403725,Affx-8189847,rs2660358,1:25439449,A,G,rs2660358:21-71	40	90.0	21	71	50	rs2660358
chrX	53775969	53776009	seq_b,AX-11403725,Affx-8189847,rs2660358,1:25439449,A,G,rs2660358:31-71	38	97.5	31	71	40	rs2660358
chrX	55246309	55246349	seq_b,AX-11403725,Affx-8189847,rs2660358,1:25439449,A,G,rs2660358:31-71	36	95.0	31	71	40	rs2660358
chrX	21961218	21961255	seq_b,AX-11403725,Affx-8189847,rs2660358,1:25439449,A,G,rs2660358:34-71	33	94.6	34	71	37	rs2660358
chrX	30063800	30063835	seq_b,AX-11403725,Affx-8189847,rs2660358,1:25439449,A,G,rs2660358:36-71	33	97.2	36	71	35	rs2660358
chrX	70452084	70452119	seq_b,AX-11403725,Affx-8189847,rs2660358,1:25439449,A,G,rs2660358:36-71	33	97.2	36	71	35	rs2660358
chrX	102715899	102715934	seq_b,AX-11403725,Affx-8189847,rs2660358,1:25439449,A,G,rs2660358:36-71	33	97.2	36	71	35	rs2660358
chrX	10207829	10207867	seq_b,AX-11403725,Affx-8189847,rs2660358,1:25439449,A,G,rs2660358:33-71	32	92.2	33	71	38	rs2660358
chrX	19515533	19515569	seq_b,AX-11403725,Affx-8189847,rs2660358,1:25439449,A,G,rs2660358:35-71	32	94.5	35	71	36	rs2660358
chrX	144598414	144598454	seq_b,AX-11403725,Affx-8189847,rs2660358,1:25439449,A,G,rs2660358:31-71	32	90.0	31	71	40	rs2660358
chrX	48244705	48244742	seq_b,AX-11403725,Affx-8189847,rs2660358,1:25439449,A,G,rs2660358:34-71	31	91.9	34	71	37	rs2660358
chrX	105601888	105601923	seq_b,AX-11403725,Affx-8189847,rs2660358,1:25439449,A,G,rs2660358:36-71	31	94.3	36	71	35	rs2660358
chrX	117614859	117614894	seq_b,AX-11403725,Affx-8189847,rs2660358,1:25439449,A,G,rs2660358:36-71	31	94.3	36	71	35	rs2660358
chrX	34367718	34367754	seq_b,AX-11403725,Affx-8189847,rs2660358,1:25439449,A,G,rs2660358:35-71	30	91.7	35	71	36	rs2660358
chrX	106225948	106225984	seq_b,AX-11403725,Affx-8189847,rs2660358,1:25439449,A,G,rs2660358:35-71	30	91.7	35	71	36	rs2660358
chrY	21248362	21248392	seq_a,AX-11403732,Affx-24775298,rs2660597,4:63842441,A,G,rs2660597:41-71	26	93.4	41	71	30	rs2660597
chrX	46048362	46048433	seq_a,AX-11403732,Affx-24775298,rs2660597,4:63842441,A,G,rs2660597:0-71	59	91.6	0	71	71	rs2660597
chrX	79217834	79218024	seq_a,AX-11403732,Affx-24775298,rs2660597,4:63842441,A,G,rs2660597:0-71	60	93.0	0	71	71	rs2660597
chrX	105247487	105247550	seq_a,AX-11403732,Affx-24775298,rs2660597,4:63842441,A,G,rs2660597:8-71	53	92.1	8	71	63	rs2660597
chrX	139161550	139161580	seq_a,AX-11403732,Affx-24775298,rs2660597,4:63842441,A,G,rs2660597:0-30	28	96.7	0	30	30	rs2660597
chrY	7755096	7755167	seq_a,AX-11403732,Affx-24775298,rs2660597,4:63842441,A,G,rs2660597:0-71	57	90.2	0	71	71	rs2660597
chrX	131063495	131063566	seq_a,AX-11403732,Affx-24775298,rs2660597,4:63842441,A,G,rs2660597:0-71	59	91.6	0	71	71	rs2660597
chrX	106295921	106296788	seq_a,AX-11403732,Affx-24775298,rs2660597,4:63842441,A,G,rs2660597:0-71	63	95.8	0	71	71	rs2660597
chrX	65517487	65517553	seq_a,AX-11403732,Affx-24775298,rs2660597,4:63842441,A,G,rs2660597:5-71	52	89.4	5	71	66	rs2660597
chrX	57425562	57425620	seq_a,AX-11403732,Affx-24775298,rs2660597,4:63842441,A,G,rs2660597:13-71	50	93.2	13	71	58	rs2660597
chrX	115872491	115872521	seq_a,AX-11403732,Affx-24775298,rs2660597,4:63842441,A,G,rs2660597:41-71	26	93.4	41	71	30	rs2660597
chrX	7618613	7618642	seq_a,AX-11403732,Affx-24775298,rs2660597,4:63842441,A,G,rs2660597:0-30	28	89.7	0	30	30	rs2660597
chrX	75118687	75118712	seq_a,AX-11403732,Affx-24775298,rs2660597,4:63842441,A,G,rs2660597:46-71	25	100.0	46	71	25	rs2660597
chrY	21248362	21248392	seq_b,AX-11403732,Affx-24775298,rs2660597,4:63842441,A,G,rs2660597:41-71	26	93.4	41	71	30	rs2660597
chrX	46048362	46048433	seq_b,AX-11403732,Affx-24775298,rs2660597,4:63842441,A,G,rs2660597:0-71	57	90.2	0	71	71	rs2660597
chrX	79217834	79218024	seq_b,AX-11403732,Affx-24775298,rs2660597,4:63842441,A,G,rs2660597:0-71	58	91.6	0	71	71	rs2660597
chrX	105247487	105247550	seq_b,AX-11403732,Affx-24775298,rs2660597,4:63842441,A,G,rs2660597:8-71	51	90.5	8	71	63	rs2660597
chrX	139161550	139161580	seq_b,AX-11403732,Affx-24775298,rs2660597,4:63842441,A,G,rs2660597:0-30	28	96.7	0	30	30	rs2660597
chrY	7755096	7755167	seq_b,AX-11403732,Affx-24775298,rs2660597,4:63842441,A,G,rs2660597:0-71	55	88.8	0	71	71	rs2660597
chrX	131063495	131063566	seq_b,AX-11403732,Affx-24775298,rs2660597,4:63842441,A,G,rs2660597:0-71	57	90.2	0	71	71	rs2660597
chrX	106295921	106296788	seq_b,AX-11403732,Affx-24775298,rs2660597,4:63842441,A,G,rs2660597:0-71	58	91.6	0	71	71	rs2660597
chrX	65517487	65517553	seq_b,AX-11403732,Affx-24775298,rs2660597,4:63842441,A,G,rs2660597:5-71	50	87.9	5	71	66	rs2660597
chrX	57425562	57425620	seq_b,AX-11403732,Affx-24775298,rs2660597,4:63842441,A,G,rs2660597:13-71	48	91.4	13	71	58	rs2660597
chrX	7618613	7618642	seq_b,AX-11403732,Affx-24775298,rs2660597,4:63842441,A,G,rs2660597:0-30	28	89.7	0	30	30	rs2660597
chrX	115872491	115872521	seq_b,AX-11403732,Affx-24775298,rs2660597,4:63842441,A,G,rs2660597:41-71	26	93.4	41	71	30	rs2660597
chrX	75118687	75118712	seq_b,AX-11403732,Affx-24775298,rs2660597,4:63842441,A,G,rs2660597:46-71	25	100.0	46	71	25	rs2660597
chrX	84494018	84494046	seq_a,AX-11403767,Affx-17554679,rs2660997,2:123844859,A,G,rs2660997:0-28	24	92.9	0	28	28	rs2660997
chrX	84494018	84494046	seq_b,AX-11403767,Affx-17554679,rs2660997,2:123844859,A,G,rs2660997:0-28	24	92.9	0	28	28	rs2660997
chrX	63529626	63529646	seq_b,AX-11403794,Affx-32891191,rs2661754,8:9913362,T,C,rs2661754:29-49	20	100.0	29	49	20	rs2661754
chrX	86310569	86310595	seq_a,AX-11403829,Affx-26919462,rs2662334,5:71249940,A,G,rs2662334:48-71	22	100.0	48	71	23	rs2662334
chrX	86310569	86310595	seq_b,AX-11403829,Affx-26919462,rs2662334,5:71249940,A,G,rs2662334:48-71	22	100.0	48	71	23	rs2662334
chrX	13130075	13130337	seq_b,AX-11403832,Affx-26991291,rs2662382,5:77012638,A,C,rs2662382:25-51	25	100.0	25	51	26	rs2662382
chrX	35050501	35050558	seq_a,AX-11403870,Affx-17088134,rs2662982,20:8407440,A,G,rs2662982:14-71	45	89.5	14	71	57	rs2662982
chrX	70868074	70868114	seq_a,AX-11403870,Affx-17088134,rs2662982,20:8407440,A,G,rs2662982:21-61	34	92.5	21	61	40	rs2662982
chrX	123728533	123728564	seq_a,AX-11403870,Affx-17088134,rs2662982,20:8407440,A,G,rs2662982:35-67	30	90.4	35	67	32	rs2662982
chrX	74287820	74287879	seq_a,AX-11403870,Affx-17088134,rs2662982,20:8407440,A,G,rs2662982:1-58	40	88.5	1	58	57	rs2662982
chrX	29190533	29190564	seq_a,AX-11403870,Affx-17088134,rs2662982,20:8407440,A,G,rs2662982:40-71	27	93.6	40	71	31	rs2662982
chrX	35050501	35050558	seq_b,AX-11403870,Affx-17088134,rs2662982,20:8407440,A,G,rs2662982:14-71	47	91.3	14	71	57	rs2662982
chrX	70868074	70868114	seq_b,AX-11403870,Affx-17088134,rs2662982,20:8407440,A,G,rs2662982:21-61	36	95.0	21	61	40	rs2662982
chrX	74286459	74286504	seq_b,AX-11403870,Affx-17088134,rs2662982,20:8407440,A,G,rs2662982:14-59	33	86.7	14	59	45	rs2662982
chrX	123728534	123728564	seq_b,AX-11403870,Affx-17088134,rs2662982,20:8407440,A,G,rs2662982:36-67	29	90.0	36	67	31	rs2662982
chrX	74287820	74287879	seq_b,AX-11403870,Affx-17088134,rs2662982,20:8407440,A,G,rs2662982:1-58	40	88.5	1	58	57	rs2662982
chrX	29190533	29190569	seq_b,AX-11403870,Affx-17088134,rs2662982,20:8407440,A,G,rs2662982:35-71	30	91.7	35	71	36	rs2662982
chrX	13212924	13212946	seq_a,AX-11403908,Affx-11877536,rs266379,15:67231789,T,C,rs266379:10-32	20	95.5	10	32	22	rs266379
chrX	13212924	13212946	seq_b,AX-11403908,Affx-11877536,rs266379,15:67231789,T,C,rs266379:10-32	20	95.5	10	32	22	rs266379
chrY	2367884	2367934	seq_a,AX-11403983,Affx-11560499,rs2665212,15:42332368,T,C,rs2665212:0-58	35	71.5	0	58	58	rs2665212
chrY	21228191	21228233	seq_a,AX-11403983,Affx-11560499,rs2665212,15:42332368,T,C,rs2665212:0-48	33	77.0	0	48	48	rs2665212
chrX	2417884	2417934	seq_a,AX-11403983,Affx-11560499,rs2665212,15:42332368,T,C,rs2665212:0-58	35	71.5	0	58	58	rs2665212
chrX	22036385	22036428	seq_a,AX-11403983,Affx-11560499,rs2665212,15:42332368,T,C,rs2665212:0-48	34	80.0	0	48	48	rs2665212
chrX	7169795	7169824	seq_a,AX-11403983,Affx-11560499,rs2665212,15:42332368,T,C,rs2665212:0-29	27	96.6	0	29	29	rs2665212
chrX	29769846	29769876	seq_a,AX-11403983,Affx-11560499,rs2665212,15:42332368,T,C,rs2665212:0-30	26	93.4	0	30	30	rs2665212
chrX	21610506	21610547	seq_a,AX-11403983,Affx-11560499,rs2665212,15:42332368,T,C,rs2665212:9-56	31	75.7	9	56	47	rs2665212
chrX	20635878	20635909	seq_a,AX-11403983,Affx-11560499,rs2665212,15:42332368,T,C,rs2665212:11-48	28	74.2	11	48	37	rs2665212
chrX	11668282	11668335	seq_a,AX-11403983,Affx-11560499,rs2665212,15:42332368,T,C,rs2665212:0-56	38	83.0	0	56	56	rs2665212
chrX	131679671	131679714	seq_a,AX-11403983,Affx-11560499,rs2665212,15:42332368,T,C,rs2665212:0-48	33	79.5	0	48	48	rs2665212
chrX	30653375	30653406	seq_a,AX-11403983,Affx-11560499,rs2665212,15:42332368,T,C,rs2665212:0-31	27	93.6	0	31	31	rs2665212
chrX	12151379	12151409	seq_a,AX-11403983,Affx-11560499,rs2665212,15:42332368,T,C,rs2665212:0-30	26	93.4	0	30	30	rs2665212
chrX	2987542	2987575	seq_a,AX-11403983,Affx-11560499,rs2665212,15:42332368,T,C,rs2665212:9-48	30	75.8	9	48	39	rs2665212
chrX	102745630	102745672	seq_a,AX-11403983,Affx-11560499,rs2665212,15:42332368,T,C,rs2665212:0-48	29	75.8	0	48	48	rs2665212
chrX	134866003	134866035	seq_a,AX-11403983,Affx-11560499,rs2665212,15:42332368,T,C,rs2665212:9-47	27	75.9	9	47	38	rs2665212
chrY	2367884	2367934	seq_b,AX-11403983,Affx-11560499,rs2665212,15:42332368,T,C,rs2665212:0-58	35	71.5	0	58	58	rs2665212
chrY	21228191	21228233	seq_b,AX-11403983,Affx-11560499,rs2665212,15:42332368,T,C,rs2665212:0-48	33	77.0	0	48	48	rs2665212
chrX	2417884	2417934	seq_b,AX-11403983,Affx-11560499,rs2665212,15:42332368,T,C,rs2665212:0-58	35	71.5	0	58	58	rs2665212
chrX	22036385	22036428	seq_b,AX-11403983,Affx-11560499,rs2665212,15:42332368,T,C,rs2665212:0-48	34	80.0	0	48	48	rs2665212
chrX	7169795	7169824	seq_b,AX-11403983,Affx-11560499,rs2665212,15:42332368,T,C,rs2665212:0-29	27	96.6	0	29	29	rs2665212
chrX	29769846	29769876	seq_b,AX-11403983,Affx-11560499,rs2665212,15:42332368,T,C,rs2665212:0-30	26	93.4	0	30	30	rs2665212
chrX	21610506	21610547	seq_b,AX-11403983,Affx-11560499,rs2665212,15:42332368,T,C,rs2665212:9-56	31	75.7	9	56	47	rs2665212
chrX	20635878	20635909	seq_b,AX-11403983,Affx-11560499,rs2665212,15:42332368,T,C,rs2665212:11-48	28	74.2	11	48	37	rs2665212
chrX	11668282	11668335	seq_b,AX-11403983,Affx-11560499,rs2665212,15:42332368,T,C,rs2665212:0-56	38	83.0	0	56	56	rs2665212
chrX	131679671	131679714	seq_b,AX-11403983,Affx-11560499,rs2665212,15:42332368,T,C,rs2665212:0-48	33	79.5	0	48	48	rs2665212
chrX	30653375	30653406	seq_b,AX-11403983,Affx-11560499,rs2665212,15:42332368,T,C,rs2665212:0-31	27	93.6	0	31	31	rs2665212
chrX	12151379	12151409	seq_b,AX-11403983,Affx-11560499,rs2665212,15:42332368,T,C,rs2665212:0-30	26	93.4	0	30	30	rs2665212
chrX	2987542	2987575	seq_b,AX-11403983,Affx-11560499,rs2665212,15:42332368,T,C,rs2665212:9-48	30	75.8	9	48	39	rs2665212
chrX	102745630	102745672	seq_b,AX-11403983,Affx-11560499,rs2665212,15:42332368,T,C,rs2665212:0-48	29	75.8	0	48	48	rs2665212
chrX	134866003	134866035	seq_b,AX-11403983,Affx-11560499,rs2665212,15:42332368,T,C,rs2665212:9-47	27	75.9	9	47	38	rs2665212
chrX	113729687	113729711	seq_a,AX-11404027,Affx-14329422,rs2666013,17:74098875,T,G,rs2666013:1-27	23	83.4	1	27	26	rs2666013
chrX	113729687	113729711	seq_b,AX-11404027,Affx-14329422,rs2666013,17:74098875,T,G,rs2666013:1-27	23	83.4	1	27	26	rs2666013
chrX	106355217	106355241	seq_a,AX-11404028,Affx-23998796,rs2666048,4:179335597,T,C,rs2666048:0-24	22	95.9	0	24	24	rs2666048
chrX	118078912	118078932	seq_a,AX-11404028,Affx-23998796,rs2666048,4:179335597,T,C,rs2666048:6-26	20	100.0	6	26	20	rs2666048
chrX	106355217	106355241	seq_b,AX-11404028,Affx-23998796,rs2666048,4:179335597,T,C,rs2666048:0-24	22	95.9	0	24	24	rs2666048
chrX	118078912	118078932	seq_b,AX-11404028,Affx-23998796,rs2666048,4:179335597,T,C,rs2666048:6-26	20	100.0	6	26	20	rs2666048
chrX	44610764	44610790	seq_a,AX-11404045,Affx-33645155,rs2666376,9:30123568,A,G,rs2666376:38-61	22	100.0	38	61	23	rs2666376
chrX	44610764	44610790	seq_b,AX-11404045,Affx-33645155,rs2666376,9:30123568,A,G,rs2666376:38-61	22	100.0	38	61	23	rs2666376
chrX	55841034	55841107	seq_a,AX-11404050,Affx-25567063,rs266645,5:125601876,T,C,rs266645:0-71	46	82.9	0	71	71	rs266645
chrX	32611184	32611246	seq_a,AX-11404050,Affx-25567063,rs266645,5:125601876,T,C,rs266645:9-71	44	89.3	9	71	62	rs266645
chrX	27241063	27241114	seq_a,AX-11404050,Affx-25567063,rs266645,5:125601876,T,C,rs266645:20-71	37	86.3	20	71	51	rs266645
chrX	49492759	49492803	seq_a,AX-11404050,Affx-25567063,rs266645,5:125601876,T,C,rs266645:15-59	34	88.7	15	59	44	rs266645
chrX	37857911	37857951	seq_a,AX-11404050,Affx-25567063,rs266645,5:125601876,T,C,rs266645:31-71	32	90.0	31	71	40	rs266645
chrX	90338468	90338501	seq_a,AX-11404050,Affx-25567063,rs266645,5:125601876,T,C,rs266645:26-59	29	94.0	26	59	33	rs266645
chrX	126712658	126712688	seq_a,AX-11404050,Affx-25567063,rs266645,5:125601876,T,C,rs266645:31-61	28	96.7	31	61	30	rs266645
chrX	125200569	125200609	seq_a,AX-11404050,Affx-25567063,rs266645,5:125601876,T,C,rs266645:40-67	26	100.0	40	67	27	rs266645
chrX	37231133	37231153	seq_a,AX-11404050,Affx-25567063,rs266645,5:125601876,T,C,rs266645:38-58	20	100.0	38	58	20	rs266645
chrY	13377378	13377400	seq_a,AX-11404050,Affx-25567063,rs266645,5:125601876,T,C,rs266645:37-59	22	100.0	37	59	22	rs266645
chrX	33624204	33624260	seq_a,AX-11404050,Affx-25567063,rs266645,5:125601876,T,C,rs266645:15-71	38	84.0	15	71	56	rs266645
chrX	64455411	64455445	seq_a,AX-11404050,Affx-25567063,rs266645,5:125601876,T,C,rs266645:37-71	30	94.2	37	71	34	rs266645
chrX	49408735	49408761	seq_a,AX-11404050,Affx-25567063,rs266645,5:125601876,T,C,rs266645:32-58	24	96.2	32	58	26	rs266645
chrX	45087431	45087451	seq_a,AX-11404050,Affx-25567063,rs266645,5:125601876,T,C,rs266645:41-61	20	100.0	41	61	20	rs266645
chrX	55841034	55841107	seq_b,AX-11404050,Affx-25567063,rs266645,5:125601876,T,C,rs266645:0-71	44	81.5	0	71	71	rs266645
chrX	27241063	27241114	seq_b,AX-11404050,Affx-25567063,rs266645,5:125601876,T,C,rs266645:20-71	39	88.3	20	71	51	rs266645
chrX	49492759	49492803	seq_b,AX-11404050,Affx-25567063,rs266645,5:125601876,T,C,rs266645:15-59	32	86.4	15	59	44	rs266645
chrX	126712658	126712688	seq_b,AX-11404050,Affx-25567063,rs266645,5:125601876,T,C,rs266645:31-61	30	100.0	31	61	30	rs266645
chrX	125200562	125200609	seq_b,AX-11404050,Affx-25567063,rs266645,5:125601876,T,C,rs266645:33-67	31	97.1	33	67	34	rs266645
chrX	37857917	37857951	seq_b,AX-11404050,Affx-25567063,rs266645,5:125601876,T,C,rs266645:37-71	28	91.2	37	71	34	rs266645
chrX	37231128	37231153	seq_b,AX-11404050,Affx-25567063,rs266645,5:125601876,T,C,rs266645:33-58	23	96.0	33	58	25	rs266645
chrX	90338479	90338501	seq_b,AX-11404050,Affx-25567063,rs266645,5:125601876,T,C,rs266645:37-59	22	100.0	37	59	22	rs266645
chrX	32611212	32611246	seq_b,AX-11404050,Affx-25567063,rs266645,5:125601876,T,C,rs266645:37-71	26	96.5	37	71	34	rs266645
chrY	13377378	13377400	seq_b,AX-11404050,Affx-25567063,rs266645,5:125601876,T,C,rs266645:37-59	22	100.0	37	59	22	rs266645
chrX	33624204	33624260	seq_b,AX-11404050,Affx-25567063,rs266645,5:125601876,T,C,rs266645:15-71	40	85.8	15	71	56	rs266645
chrX	64455411	64455445	seq_b,AX-11404050,Affx-25567063,rs266645,5:125601876,T,C,rs266645:37-71	30	94.2	37	71	34	rs266645
chrX	45087431	45087459	seq_b,AX-11404050,Affx-25567063,rs266645,5:125601876,T,C,rs266645:33-61	24	92.9	33	61	28	rs266645
chrX	82440123	82440147	seq_b,AX-11404050,Affx-25567063,rs266645,5:125601876,T,C,rs266645:34-58	22	95.9	34	58	24	rs266645
chrX	49408735	49408756	seq_b,AX-11404050,Affx-25567063,rs266645,5:125601876,T,C,rs266645:37-58	21	100.0	37	58	21	rs266645
chrX	145889947	145889969	seq_a,AX-11404089,Affx-23515840,rs2667364,4:140782082,T,C,rs2667364:0-22	20	95.5	0	22	22	rs2667364
chrX	145889947	145889969	seq_b,AX-11404089,Affx-23515840,rs2667364,4:140782082,T,C,rs2667364:0-22	20	95.5	0	22	22	rs2667364
chrX	30931910	30931935	seq_a,AX-11404095,Affx-4866789,rs2667422,11:29419408,T,C,rs2667422:32-57	23	96.0	32	57	25	rs2667422
chrX	84435405	84435429	seq_a,AX-11404095,Affx-4866789,rs2667422,11:29419408,T,C,rs2667422:33-57	22	95.9	33	57	24	rs2667422
chrX	30600596	30600621	seq_a,AX-11404095,Affx-4866789,rs2667422,11:29419408,T,C,rs2667422:32-57	21	92.0	32	57	25	rs2667422
chrX	106195494	106195516	seq_a,AX-11404095,Affx-4866789,rs2667422,11:29419408,T,C,rs2667422:44-66	20	95.5	44	66	22	rs2667422
chrX	90635935	90635957	seq_a,AX-11404095,Affx-4866789,rs2667422,11:29419408,T,C,rs2667422:44-66	20	95.5	44	66	22	rs2667422
chrX	147276326	147276358	seq_a,AX-11404095,Affx-4866789,rs2667422,11:29419408,T,C,rs2667422:33-70	31	81.3	33	70	37	rs2667422
chrX	95651757	95651782	seq_a,AX-11404095,Affx-4866789,rs2667422,11:29419408,T,C,rs2667422:32-57	23	96.0	32	57	25	rs2667422
chrX	69589953	69589973	seq_a,AX-11404095,Affx-4866789,rs2667422,11:29419408,T,C,rs2667422:50-70	20	100.0	50	70	20	rs2667422
chrX	106195494	106195516	seq_b,AX-11404095,Affx-4866789,rs2667422,11:29419408,T,C,rs2667422:44-66	20	95.5	44	66	22	rs2667422
chrX	90635935	90635957	seq_b,AX-11404095,Affx-4866789,rs2667422,11:29419408,T,C,rs2667422:44-66	20	95.5	44	66	22	rs2667422
chrX	147276326	147276352	seq_b,AX-11404095,Affx-4866789,rs2667422,11:29419408,T,C,rs2667422:44-70	26	100.0	44	70	26	rs2667422
chrX	69589953	69589973	seq_b,AX-11404095,Affx-4866789,rs2667422,11:29419408,T,C,rs2667422:50-70	20	100.0	50	70	20	rs2667422
chrY	20425507	20425539	seq_a,AX-11404217,Affx-20960857,rs2669896,3:114191282,T,C,rs2669896:39-71	28	93.8	39	71	32	rs2669896
chrY	17382448	17382479	seq_a,AX-11404217,Affx-20960857,rs2669896,3:114191282,T,C,rs2669896:40-71	27	93.6	40	71	31	rs2669896
chrX	46425620	46425654	seq_a,AX-11404217,Affx-20960857,rs2669896,3:114191282,T,C,rs2669896:36-70	34	100.0	36	70	34	rs2669896
chrX	113969435	113969467	seq_a,AX-11404217,Affx-20960857,rs2669896,3:114191282,T,C,rs2669896:39-71	32	100.0	39	71	32	rs2669896
chrX	67522485	67522520	seq_a,AX-11404217,Affx-20960857,rs2669896,3:114191282,T,C,rs2669896:36-71	31	94.3	36	71	35	rs2669896
chrX	23454341	23454373	seq_a,AX-11404217,Affx-20960857,rs2669896,3:114191282,T,C,rs2669896:38-70	30	96.9	38	70	32	rs2669896
chrX	53411597	53411629	seq_a,AX-11404217,Affx-20960857,rs2669896,3:114191282,T,C,rs2669896:39-71	28	93.8	39	71	32	rs2669896
chrX	112178634	112178659	seq_a,AX-11404217,Affx-20960857,rs2669896,3:114191282,T,C,rs2669896:46-71	25	100.0	46	71	25	rs2669896
chrX	67507211	67507237	seq_a,AX-11404217,Affx-20960857,rs2669896,3:114191282,T,C,rs2669896:36-62	24	96.2	36	62	26	rs2669896
chrY	17147280	17147308	seq_a,AX-11404217,Affx-20960857,rs2669896,3:114191282,T,C,rs2669896:43-71	28	100.0	43	71	28	rs2669896
chrX	54400907	54400939	seq_a,AX-11404217,Affx-20960857,rs2669896,3:114191282,T,C,rs2669896:39-71	30	96.9	39	71	32	rs2669896
chrX	53988008	53988040	seq_a,AX-11404217,Affx-20960857,rs2669896,3:114191282,T,C,rs2669896:39-71	24	87.5	39	71	32	rs2669896
chrY	20425507	20425539	seq_b,AX-11404217,Affx-20960857,rs2669896,3:114191282,T,C,rs2669896:39-71	28	93.8	39	71	32	rs2669896
chrY	17382448	17382479	seq_b,AX-11404217,Affx-20960857,rs2669896,3:114191282,T,C,rs2669896:40-71	27	93.6	40	71	31	rs2669896
chrX	46425618	46425654	seq_b,AX-11404217,Affx-20960857,rs2669896,3:114191282,T,C,rs2669896:34-70	36	100.0	34	70	36	rs2669896
chrX	113969435	113969467	seq_b,AX-11404217,Affx-20960857,rs2669896,3:114191282,T,C,rs2669896:39-71	32	100.0	39	71	32	rs2669896
chrX	67522484	67522520	seq_b,AX-11404217,Affx-20960857,rs2669896,3:114191282,T,C,rs2669896:35-71	32	94.5	35	71	36	rs2669896
chrX	23454341	23454373	seq_b,AX-11404217,Affx-20960857,rs2669896,3:114191282,T,C,rs2669896:38-70	30	96.9	38	70	32	rs2669896
chrX	53411597	53411629	seq_b,AX-11404217,Affx-20960857,rs2669896,3:114191282,T,C,rs2669896:39-71	28	93.8	39	71	32	rs2669896
chrX	112178634	112178659	seq_b,AX-11404217,Affx-20960857,rs2669896,3:114191282,T,C,rs2669896:46-71	25	100.0	46	71	25	rs2669896
chrX	67507210	67507237	seq_b,AX-11404217,Affx-20960857,rs2669896,3:114191282,T,C,rs2669896:35-62	25	96.3	35	62	27	rs2669896
chrY	17147280	17147308	seq_b,AX-11404217,Affx-20960857,rs2669896,3:114191282,T,C,rs2669896:43-71	28	100.0	43	71	28	rs2669896
chrX	54400907	54400946	seq_b,AX-11404217,Affx-20960857,rs2669896,3:114191282,T,C,rs2669896:30-71	36	87.2	30	71	41	rs2669896
chrX	53988008	53988040	seq_b,AX-11404217,Affx-20960857,rs2669896,3:114191282,T,C,rs2669896:39-71	24	87.5	39	71	32	rs2669896
chrX	97866754	97866774	seq_a,AX-11404234,Affx-32002672,rs2670075,8:2797719,T,C,rs2670075:36-56	20	100.0	36	56	20	rs2670075
chrX	97866754	97866774	seq_b,AX-11404234,Affx-32002672,rs2670075,8:2797719,T,C,rs2670075:36-56	20	100.0	36	56	20	rs2670075
chrX	80664633	80664866	seq_a,AX-11404273,Affx-25454540,rs267067,5:116951547,A,G,rs267067:46-71	24	100.0	46	71	25	rs267067
chrX	80664633	80664866	seq_b,AX-11404273,Affx-25454540,rs267067,5:116951547,A,G,rs267067:46-71	24	100.0	46	71	25	rs267067
chrX	66112701	66112722	seq_a,AX-11404280,Affx-13888828,rs2670854,17:41085683,A,G,rs2670854:35-56	21	100.0	35	56	21	rs2670854
chrX	66112702	66112722	seq_b,AX-11404280,Affx-13888828,rs2670854,17:41085683,A,G,rs2670854:36-56	20	100.0	36	56	20	rs2670854
chrX	134454994	134455021	seq_a,AX-11404308,Affx-3501113,rs2671528,10:65791943,A,G,rs2671528:0-27	23	92.6	0	27	27	rs2671528
chrX	54995796	54995857	seq_a,AX-11404308,Affx-3501113,rs2671528,10:65791943,A,G,rs2671528:2-63	33	77.1	2	63	61	rs2671528
chrX	134454994	134455021	seq_b,AX-11404308,Affx-3501113,rs2671528,10:65791943,A,G,rs2671528:0-27	23	92.6	0	27	27	rs2671528
chrX	54995796	54995857	seq_b,AX-11404308,Affx-3501113,rs2671528,10:65791943,A,G,rs2671528:2-63	33	77.1	2	63	61	rs2671528
chrY	18837227	18837262	seq_a,AX-11404315,Affx-3447110,rs2671613,10:61486286,T,C,rs2671613:36-71	35	100.0	36	71	35	rs2671613
chrY	14267407	14267442	seq_a,AX-11404315,Affx-3447110,rs2671613,10:61486286,T,C,rs2671613:36-71	31	94.3	36	71	35	rs2671613
chrY	59301622	59301652	seq_a,AX-11404315,Affx-3447110,rs2671613,10:61486286,T,C,rs2671613:41-71	28	96.7	41	71	30	rs2671613
chrX	74868975	74869010	seq_a,AX-11404315,Affx-3447110,rs2671613,10:61486286,T,C,rs2671613:36-71	33	97.2	36	71	35	rs2671613
chrX	115040115	115040150	seq_a,AX-11404315,Affx-3447110,rs2671613,10:61486286,T,C,rs2671613:36-71	33	97.2	36	71	35	rs2671613
chrX	145732582	145732617	seq_a,AX-11404315,Affx-3447110,rs2671613,10:61486286,T,C,rs2671613:36-71	33	97.2	36	71	35	rs2671613
chrX	115032768	115032802	seq_a,AX-11404315,Affx-3447110,rs2671613,10:61486286,T,C,rs2671613:36-70	32	97.1	36	70	34	rs2671613
chrX	121947353	121947388	seq_a,AX-11404315,Affx-3447110,rs2671613,10:61486286,T,C,rs2671613:36-71	31	94.3	36	71	35	rs2671613
chrX	114779532	114779567	seq_a,AX-11404315,Affx-3447110,rs2671613,10:61486286,T,C,rs2671613:36-71	31	94.3	36	71	35	rs2671613
chrX	73138161	73138196	seq_a,AX-11404315,Affx-3447110,rs2671613,10:61486286,T,C,rs2671613:36-71	31	94.3	36	71	35	rs2671613
chrX	10557895	10557930	seq_a,AX-11404315,Affx-3447110,rs2671613,10:61486286,T,C,rs2671613:36-71	31	94.3	36	71	35	rs2671613
chrX	10552834	10552869	seq_a,AX-11404315,Affx-3447110,rs2671613,10:61486286,T,C,rs2671613:36-71	31	94.3	36	71	35	rs2671613
chrX	136018330	136018364	seq_a,AX-11404315,Affx-3447110,rs2671613,10:61486286,T,C,rs2671613:36-70	30	94.2	36	70	34	rs2671613
chrX	114772071	114772106	seq_a,AX-11404315,Affx-3447110,rs2671613,10:61486286,T,C,rs2671613:36-71	29	91.5	36	71	35	rs2671613
chrX	81615935	81615970	seq_a,AX-11404315,Affx-3447110,rs2671613,10:61486286,T,C,rs2671613:36-71	25	85.8	36	71	35	rs2671613
chrX	136013017	136013038	seq_a,AX-11404315,Affx-3447110,rs2671613,10:61486286,T,C,rs2671613:50-71	21	100.0	50	71	21	rs2671613
chrY	8739462	8739497	seq_a,AX-11404315,Affx-3447110,rs2671613,10:61486286,T,C,rs2671613:36-71	33	97.2	36	71	35	rs2671613
chrY	6648208	6648243	seq_a,AX-11404315,Affx-3447110,rs2671613,10:61486286,T,C,rs2671613:36-71	31	94.3	36	71	35	rs2671613
chrY	15462903	15462937	seq_a,AX-11404315,Affx-3447110,rs2671613,10:61486286,T,C,rs2671613:36-71	31	88.3	36	71	35	rs2671613
chrY	14679402	14679426	seq_a,AX-11404315,Affx-3447110,rs2671613,10:61486286,T,C,rs2671613:36-60	24	100.0	36	60	24	rs2671613
chrY	102975	102998	seq_a,AX-11404315,Affx-3447110,rs2671613,10:61486286,T,C,rs2671613:48-71	21	95.7	48	71	23	rs2671613
chrY	24240	24263	seq_a,AX-11404315,Affx-3447110,rs2671613,10:61486286,T,C,rs2671613:48-71	21	95.7	48	71	23	rs2671613
chrX	84200110	84200148	seq_a,AX-11404315,Affx-3447110,rs2671613,10:61486286,T,C,rs2671613:33-71	36	97.4	33	71	38	rs2671613
chrX	53051367	53051413	seq_a,AX-11404315,Affx-3447110,rs2671613,10:61486286,T,C,rs2671613:30-71	36	95.2	30	71	41	rs2671613
chrX	5013378	5013413	seq_a,AX-11404315,Affx-3447110,rs2671613,10:61486286,T,C,rs2671613:36-71	33	97.2	36	71	35	rs2671613
chrX	47912735	47912770	seq_a,AX-11404315,Affx-3447110,rs2671613,10:61486286,T,C,rs2671613:36-71	33	97.2	36	71	35	rs2671613
chrX	53540065	53540100	seq_a,AX-11404315,Affx-3447110,rs2671613,10:61486286,T,C,rs2671613:36-71	33	97.2	36	71	35	rs2671613
chrX	53547703	53547738	seq_a,AX-11404315,Affx-3447110,rs2671613,10:61486286,T,C,rs2671613:36-71	33	97.2	36	71	35	rs2671613
chrX	92494607	92494642	seq_a,AX-11404315,Affx-3447110,rs2671613,10:61486286,T,C,rs2671613:36-71	33	97.2	36	71	35	rs2671613
chrX	132851762	132851797	seq_a,AX-11404315,Affx-3447110,rs2671613,10:61486286,T,C,rs2671613:36-71	33	97.2	36	71	35	rs2671613
chrX	138767822	138767857	seq_a,AX-11404315,Affx-3447110,rs2671613,10:61486286,T,C,rs2671613:36-71	33	97.2	36	71	35	rs2671613
chrX	53797854	53797888	seq_a,AX-11404315,Affx-3447110,rs2671613,10:61486286,T,C,rs2671613:36-70	32	97.1	36	70	34	rs2671613
chrX	3884318	3884353	seq_a,AX-11404315,Affx-3447110,rs2671613,10:61486286,T,C,rs2671613:36-71	31	94.3	36	71	35	rs2671613
chrX	19774180	19774213	seq_a,AX-11404315,Affx-3447110,rs2671613,10:61486286,T,C,rs2671613:38-71	31	97.0	38	71	33	rs2671613
chrX	73562508	73562543	seq_a,AX-11404315,Affx-3447110,rs2671613,10:61486286,T,C,rs2671613:36-71	31	94.3	36	71	35	rs2671613
chrX	84879041	84879076	seq_a,AX-11404315,Affx-3447110,rs2671613,10:61486286,T,C,rs2671613:36-71	31	94.3	36	71	35	rs2671613
chrX	37048932	37048967	seq_a,AX-11404315,Affx-3447110,rs2671613,10:61486286,T,C,rs2671613:36-71	29	91.5	36	71	35	rs2671613
chrX	44222138	44222173	seq_a,AX-11404315,Affx-3447110,rs2671613,10:61486286,T,C,rs2671613:36-71	29	91.5	36	71	35	rs2671613
chrY	18837224	18837262	seq_b,AX-11404315,Affx-3447110,rs2671613,10:61486286,T,C,rs2671613:33-71	38	100.0	33	71	38	rs2671613
chrY	14267403	14267442	seq_b,AX-11404315,Affx-3447110,rs2671613,10:61486286,T,C,rs2671613:32-71	35	94.9	32	71	39	rs2671613
chrY	59301613	59301652	seq_b,AX-11404315,Affx-3447110,rs2671613,10:61486286,T,C,rs2671613:32-71	33	92.4	32	71	39	rs2671613
chrY	9612353	9612393	seq_b,AX-11404315,Affx-3447110,rs2671613,10:61486286,T,C,rs2671613:31-71	32	90.0	31	71	40	rs2671613
chrX	74868972	74869010	seq_b,AX-11404315,Affx-3447110,rs2671613,10:61486286,T,C,rs2671613:33-71	36	97.4	33	71	38	rs2671613
chrX	115032764	115032802	seq_b,AX-11404315,Affx-3447110,rs2671613,10:61486286,T,C,rs2671613:32-70	36	97.4	32	70	38	rs2671613
chrX	115040112	115040150	seq_b,AX-11404315,Affx-3447110,rs2671613,10:61486286,T,C,rs2671613:33-71	36	97.4	33	71	38	rs2671613
chrX	145732579	145732617	seq_b,AX-11404315,Affx-3447110,rs2671613,10:61486286,T,C,rs2671613:33-71	36	97.4	33	71	38	rs2671613
chrX	10557892	10557930	seq_b,AX-11404315,Affx-3447110,rs2671613,10:61486286,T,C,rs2671613:33-71	34	94.8	33	71	38	rs2671613
chrX	73138158	73138196	seq_b,AX-11404315,Affx-3447110,rs2671613,10:61486286,T,C,rs2671613:33-71	34	94.8	33	71	38	rs2671613
chrX	74862454	74862492	seq_b,AX-11404315,Affx-3447110,rs2671613,10:61486286,T,C,rs2671613:32-70	34	94.8	32	70	38	rs2671613
chrX	121947350	121947388	seq_b,AX-11404315,Affx-3447110,rs2671613,10:61486286,T,C,rs2671613:33-71	34	94.8	33	71	38	rs2671613
chrX	136018327	136018364	seq_b,AX-11404315,Affx-3447110,rs2671613,10:61486286,T,C,rs2671613:33-70	33	94.6	33	70	37	rs2671613
chrX	114772067	114772106	seq_b,AX-11404315,Affx-3447110,rs2671613,10:61486286,T,C,rs2671613:32-71	33	92.4	32	71	39	rs2671613
chrX	23512794	23512829	seq_b,AX-11404315,Affx-3447110,rs2671613,10:61486286,T,C,rs2671613:33-68	33	97.2	33	68	35	rs2671613
chrX	10552832	10552869	seq_b,AX-11404315,Affx-3447110,rs2671613,10:61486286,T,C,rs2671613:34-71	33	94.6	34	71	37	rs2671613
chrX	114779531	114779567	seq_b,AX-11404315,Affx-3447110,rs2671613,10:61486286,T,C,rs2671613:35-71	32	94.5	35	71	36	rs2671613
chrX	77769369	77769408	seq_b,AX-11404315,Affx-3447110,rs2671613,10:61486286,T,C,rs2671613:32-71	31	89.8	32	71	39	rs2671613
chrX	136012999	136013038	seq_b,AX-11404315,Affx-3447110,rs2671613,10:61486286,T,C,rs2671613:32-71	29	87.2	32	71	39	rs2671613
chrX	81615932	81615970	seq_b,AX-11404315,Affx-3447110,rs2671613,10:61486286,T,C,rs2671613:33-71	28	86.9	33	71	38	rs2671613
chrY	8739462	8739498	seq_b,AX-11404315,Affx-3447110,rs2671613,10:61486286,T,C,rs2671613:35-71	34	97.3	35	71	36	rs2671613
chrY	8671463	8671501	seq_b,AX-11404315,Affx-3447110,rs2671613,10:61486286,T,C,rs2671613:33-71	34	94.8	33	71	38	rs2671613
chrY	6648208	6648245	seq_b,AX-11404315,Affx-3447110,rs2671613,10:61486286,T,C,rs2671613:34-71	33	94.6	34	71	37	rs2671613
chrY	15462903	15462940	seq_b,AX-11404315,Affx-3447110,rs2671613,10:61486286,T,C,rs2671613:33-71	34	89.2	33	71	38	rs2671613
chrY	6257976	6258016	seq_b,AX-11404315,Affx-3447110,rs2671613,10:61486286,T,C,rs2671613:31-71	32	90.0	31	71	40	rs2671613
chrY	14679402	14679429	seq_b,AX-11404315,Affx-3447110,rs2671613,10:61486286,T,C,rs2671613:33-60	27	100.0	33	60	27	rs2671613
chrY	102975	102998	seq_b,AX-11404315,Affx-3447110,rs2671613,10:61486286,T,C,rs2671613:48-71	21	95.7	48	71	23	rs2671613
chrY	24240	24263	seq_b,AX-11404315,Affx-3447110,rs2671613,10:61486286,T,C,rs2671613:48-71	21	95.7	48	71	23	rs2671613
chrX	5013378	5013417	seq_b,AX-11404315,Affx-3447110,rs2671613,10:61486286,T,C,rs2671613:32-71	37	97.5	32	71	39	rs2671613
chrX	103113866	103113907	seq_b,AX-11404315,Affx-3447110,rs2671613,10:61486286,T,C,rs2671613:30-71	37	95.2	30	71	41	rs2671613
chrX	138767822	138767861	seq_b,AX-11404315,Affx-3447110,rs2671613,10:61486286,T,C,rs2671613:32-71	37	97.5	32	71	39	rs2671613
chrX	47912735	47912773	seq_b,AX-11404315,Affx-3447110,rs2671613,10:61486286,T,C,rs2671613:33-71	36	97.4	33	71	38	rs2671613
chrX	53540065	53540103	seq_b,AX-11404315,Affx-3447110,rs2671613,10:61486286,T,C,rs2671613:33-71	36	97.4	33	71	38	rs2671613
chrX	53547703	53547741	seq_b,AX-11404315,Affx-3447110,rs2671613,10:61486286,T,C,rs2671613:33-71	36	97.4	33	71	38	rs2671613
chrX	92494607	92494645	seq_b,AX-11404315,Affx-3447110,rs2671613,10:61486286,T,C,rs2671613:33-71	36	97.4	33	71	38	rs2671613
chrX	132851762	132851800	seq_b,AX-11404315,Affx-3447110,rs2671613,10:61486286,T,C,rs2671613:33-71	36	97.4	33	71	38	rs2671613
chrX	19774180	19774219	seq_b,AX-11404315,Affx-3447110,rs2671613,10:61486286,T,C,rs2671613:32-71	35	94.9	32	71	39	rs2671613
chrX	53051367	53051406	seq_b,AX-11404315,Affx-3447110,rs2671613,10:61486286,T,C,rs2671613:32-71	35	94.9	32	71	39	rs2671613
chrX	53797854	53797891	seq_b,AX-11404315,Affx-3447110,rs2671613,10:61486286,T,C,rs2671613:33-70	35	97.3	33	70	37	rs2671613
chrX	3884318	3884356	seq_b,AX-11404315,Affx-3447110,rs2671613,10:61486286,T,C,rs2671613:33-71	34	94.8	33	71	38	rs2671613
chrX	73562508	73562546	seq_b,AX-11404315,Affx-3447110,rs2671613,10:61486286,T,C,rs2671613:33-71	34	94.8	33	71	38	rs2671613
chrX	84879041	84879079	seq_b,AX-11404315,Affx-3447110,rs2671613,10:61486286,T,C,rs2671613:33-71	34	94.8	33	71	38	rs2671613
chrX	8181762	8181802	seq_b,AX-11404315,Affx-3447110,rs2671613,10:61486286,T,C,rs2671613:32-71	34	94.9	32	71	39	rs2671613
chrX	44222138	44222177	seq_b,AX-11404315,Affx-3447110,rs2671613,10:61486286,T,C,rs2671613:32-71	33	92.4	32	71	39	rs2671613
chrX	103739785	103739816	seq_a,AX-11404321,Affx-3296656,rs2671709,10:50141332,A,G,rs2671709:30-61	27	93.6	30	61	31	rs2671709
chrX	147647610	147647630	seq_a,AX-11404321,Affx-3296656,rs2671709,10:50141332,A,G,rs2671709:40-60	20	100.0	40	60	20	rs2671709
chrX	147647610	147647630	seq_b,AX-11404321,Affx-3296656,rs2671709,10:50141332,A,G,rs2671709:40-60	20	100.0	40	60	20	rs2671709
chrX	107981194	107981222	seq_a,AX-11404323,Affx-22415068,rs2671750,3:5059576,T,C,rs2671750:4-33	24	88.5	4	33	29	rs2671750
chrX	39109683	39110162	seq_a,AX-11404338,Affx-12052811,rs2672091,15:81870102,C,G,rs2672091:3-36	29	96.9	3	36	33	rs2672091
chrX	42275227	42275252	seq_a,AX-11404339,Affx-22365066,rs267212,3:45652734,A,G,rs267212:15-40	23	96.0	15	40	25	rs267212
chrY	2291099	2291137	seq_a,AX-11404361,Affx-32604726,rs2672854,8:76345925,T,C,rs2672854:0-38	38	100.0	0	38	38	rs2672854
chrY	14047848	14047885	seq_a,AX-11404361,Affx-32604726,rs2672854,8:76345925,T,C,rs2672854:0-37	37	100.0	0	37	37	rs2672854
chrY	21563199	21563235	seq_a,AX-11404361,Affx-32604726,rs2672854,8:76345925,T,C,rs2672854:0-36	36	100.0	0	36	36	rs2672854
chrY	27572964	27573000	seq_a,AX-11404361,Affx-32604726,rs2672854,8:76345925,T,C,rs2672854:0-36	36	100.0	0	36	36	rs2672854
chrY	5220418	5220454	seq_a,AX-11404361,Affx-32604726,rs2672854,8:76345925,T,C,rs2672854:0-36	34	97.3	0	36	36	rs2672854
chrY	14325156	14325192	seq_a,AX-11404361,Affx-32604726,rs2672854,8:76345925,T,C,rs2672854:0-36	34	97.3	0	36	36	rs2672854
chrY	18786467	18786522	seq_a,AX-11404361,Affx-32604726,rs2672854,8:76345925,T,C,rs2672854:0-47	38	93.2	0	47	47	rs2672854
chrY	21141107	21141141	seq_a,AX-11404361,Affx-32604726,rs2672854,8:76345925,T,C,rs2672854:0-34	34	100.0	0	34	34	rs2672854
chrY	24950063	24950099	seq_a,AX-11404361,Affx-32604726,rs2672854,8:76345925,T,C,rs2672854:0-36	34	97.3	0	36	36	rs2672854
chrY	26583809	26583845	seq_a,AX-11404361,Affx-32604726,rs2672854,8:76345925,T,C,rs2672854:0-36	34	97.3	0	36	36	rs2672854
chrY	8908224	8908258	seq_a,AX-11404361,Affx-32604726,rs2672854,8:76345925,T,C,rs2672854:0-34	32	97.1	0	34	34	rs2672854
chrY	14263907	14263941	seq_a,AX-11404361,Affx-32604726,rs2672854,8:76345925,T,C,rs2672854:0-35	33	91.2	0	35	35	rs2672854
chrY	14578032	14578067	seq_a,AX-11404361,Affx-32604726,rs2672854,8:76345925,T,C,rs2672854:0-35	31	94.3	0	35	35	rs2672854
chrY	21364719	21364752	seq_a,AX-11404361,Affx-32604726,rs2672854,8:76345925,T,C,rs2672854:0-33	31	97.0	0	33	33	rs2672854
chrY	28594238	28594271	seq_a,AX-11404361,Affx-32604726,rs2672854,8:76345925,T,C,rs2672854:0-33	31	97.0	0	33	33	rs2672854
chrY	18565537	18565571	seq_a,AX-11404361,Affx-32604726,rs2672854,8:76345925,T,C,rs2672854:0-34	30	94.2	0	34	34	rs2672854
chrX	2341099	2341137	seq_a,AX-11404361,Affx-32604726,rs2672854,8:76345925,T,C,rs2672854:0-38	38	100.0	0	38	38	rs2672854
chrX	18730126	18730164	seq_a,AX-11404361,Affx-32604726,rs2672854,8:76345925,T,C,rs2672854:0-38	38	100.0	0	38	38	rs2672854
chrX	24085411	24085449	seq_a,AX-11404361,Affx-32604726,rs2672854,8:76345925,T,C,rs2672854:0-38	38	100.0	0	38	38	rs2672854
chrX	70277779	70277817	seq_a,AX-11404361,Affx-32604726,rs2672854,8:76345925,T,C,rs2672854:0-38	38	100.0	0	38	38	rs2672854
chrX	70619361	70619399	seq_a,AX-11404361,Affx-32604726,rs2672854,8:76345925,T,C,rs2672854:0-38	38	100.0	0	38	38	rs2672854
chrX	71588460	71588498	seq_a,AX-11404361,Affx-32604726,rs2672854,8:76345925,T,C,rs2672854:0-38	38	100.0	0	38	38	rs2672854
chrX	133412919	133412957	seq_a,AX-11404361,Affx-32604726,rs2672854,8:76345925,T,C,rs2672854:0-38	38	100.0	0	38	38	rs2672854
chrX	22741900	22741939	seq_a,AX-11404361,Affx-32604726,rs2672854,8:76345925,T,C,rs2672854:0-39	37	97.5	0	39	39	rs2672854
chrX	30501759	30501797	seq_a,AX-11404361,Affx-32604726,rs2672854,8:76345925,T,C,rs2672854:0-38	36	97.4	0	38	38	rs2672854
chrX	39842869	39842907	seq_a,AX-11404361,Affx-32604726,rs2672854,8:76345925,T,C,rs2672854:0-38	36	97.4	0	38	38	rs2672854
chrX	41495405	41495441	seq_a,AX-11404361,Affx-32604726,rs2672854,8:76345925,T,C,rs2672854:0-36	36	100.0	0	36	36	rs2672854
chrX	46356389	46356425	seq_a,AX-11404361,Affx-32604726,rs2672854,8:76345925,T,C,rs2672854:0-36	36	100.0	0	36	36	rs2672854
chrX	63565754	63565790	seq_a,AX-11404361,Affx-32604726,rs2672854,8:76345925,T,C,rs2672854:0-36	36	100.0	0	36	36	rs2672854
chrX	64718040	64718078	seq_a,AX-11404361,Affx-32604726,rs2672854,8:76345925,T,C,rs2672854:0-38	36	97.4	0	38	38	rs2672854
chrX	77200609	77200647	seq_a,AX-11404361,Affx-32604726,rs2672854,8:76345925,T,C,rs2672854:0-38	36	97.4	0	38	38	rs2672854
chrX	89324620	89324656	seq_a,AX-11404361,Affx-32604726,rs2672854,8:76345925,T,C,rs2672854:0-36	36	100.0	0	36	36	rs2672854
chrY	4976512	4976550	seq_a,AX-11404361,Affx-32604726,rs2672854,8:76345925,T,C,rs2672854:0-38	36	97.4	0	38	38	rs2672854
chrY	14797036	14797074	seq_a,AX-11404361,Affx-32604726,rs2672854,8:76345925,T,C,rs2672854:0-38	36	97.4	0	38	38	rs2672854
chrY	26389434	26389470	seq_a,AX-11404361,Affx-32604726,rs2672854,8:76345925,T,C,rs2672854:0-36	36	100.0	0	36	36	rs2672854
chrY	14938234	14938269	seq_a,AX-11404361,Affx-32604726,rs2672854,8:76345925,T,C,rs2672854:0-35	35	100.0	0	35	35	rs2672854
chrY	21123973	21124009	seq_a,AX-11404361,Affx-32604726,rs2672854,8:76345925,T,C,rs2672854:0-36	34	97.3	0	36	36	rs2672854
chrY	27378558	27378594	seq_a,AX-11404361,Affx-32604726,rs2672854,8:76345925,T,C,rs2672854:0-36	34	97.3	0	36	36	rs2672854
chrY	1756205	1756240	seq_a,AX-11404361,Affx-32604726,rs2672854,8:76345925,T,C,rs2672854:0-35	33	97.2	0	35	35	rs2672854
chrY	7316548	7316583	seq_a,AX-11404361,Affx-32604726,rs2672854,8:76345925,T,C,rs2672854:0-35	33	97.2	0	35	35	rs2672854
chrY	8281507	8281542	seq_a,AX-11404361,Affx-32604726,rs2672854,8:76345925,T,C,rs2672854:0-35	33	97.2	0	35	35	rs2672854
chrY	7332515	7332551	seq_a,AX-11404361,Affx-32604726,rs2672854,8:76345925,T,C,rs2672854:0-36	32	94.5	0	36	36	rs2672854
chrY	1927674	1927707	seq_a,AX-11404361,Affx-32604726,rs2672854,8:76345925,T,C,rs2672854:0-33	31	97.0	0	33	33	rs2672854
chrY	14365210	14365243	seq_a,AX-11404361,Affx-32604726,rs2672854,8:76345925,T,C,rs2672854:0-33	31	97.0	0	33	33	rs2672854
chrY	14993129	14993162	seq_a,AX-11404361,Affx-32604726,rs2672854,8:76345925,T,C,rs2672854:0-33	31	97.0	0	33	33	rs2672854
chrY	17305108	17305143	seq_a,AX-11404361,Affx-32604726,rs2672854,8:76345925,T,C,rs2672854:0-35	31	94.3	0	35	35	rs2672854
chrY	20474357	20474392	seq_a,AX-11404361,Affx-32604726,rs2672854,8:76345925,T,C,rs2672854:0-35	31	94.3	0	35	35	rs2672854
chrY	28740489	28740522	seq_a,AX-11404361,Affx-32604726,rs2672854,8:76345925,T,C,rs2672854:0-33	31	97.0	0	33	33	rs2672854
chrX	48935904	48935942	seq_a,AX-11404361,Affx-32604726,rs2672854,8:76345925,T,C,rs2672854:0-38	38	100.0	0	38	38	rs2672854
chrX	73115550	73115588	seq_a,AX-11404361,Affx-32604726,rs2672854,8:76345925,T,C,rs2672854:0-38	38	100.0	0	38	38	rs2672854
chrX	123312173	123312211	seq_a,AX-11404361,Affx-32604726,rs2672854,8:76345925,T,C,rs2672854:0-38	38	100.0	0	38	38	rs2672854
chrX	9673515	9673556	seq_a,AX-11404361,Affx-32604726,rs2672854,8:76345925,T,C,rs2672854:0-41	37	95.2	0	41	41	rs2672854
chrX	46833196	46833233	seq_a,AX-11404361,Affx-32604726,rs2672854,8:76345925,T,C,rs2672854:0-37	37	100.0	0	37	37	rs2672854
chrX	3392616	3392652	seq_a,AX-11404361,Affx-32604726,rs2672854,8:76345925,T,C,rs2672854:0-36	36	100.0	0	36	36	rs2672854
chrX	19686693	19686729	seq_a,AX-11404361,Affx-32604726,rs2672854,8:76345925,T,C,rs2672854:0-36	36	100.0	0	36	36	rs2672854
chrX	25172799	25172837	seq_a,AX-11404361,Affx-32604726,rs2672854,8:76345925,T,C,rs2672854:0-38	36	97.4	0	38	38	rs2672854
chrX	29062272	29062310	seq_a,AX-11404361,Affx-32604726,rs2672854,8:76345925,T,C,rs2672854:0-38	36	97.4	0	38	38	rs2672854
chrX	41318597	41318633	seq_a,AX-11404361,Affx-32604726,rs2672854,8:76345925,T,C,rs2672854:0-36	36	100.0	0	36	36	rs2672854
chrX	41369151	41369189	seq_a,AX-11404361,Affx-32604726,rs2672854,8:76345925,T,C,rs2672854:0-38	36	97.4	0	38	38	rs2672854
chrX	62155067	62155103	seq_a,AX-11404361,Affx-32604726,rs2672854,8:76345925,T,C,rs2672854:0-36	36	100.0	0	36	36	rs2672854
chrX	70722513	70722549	seq_a,AX-11404361,Affx-32604726,rs2672854,8:76345925,T,C,rs2672854:0-36	36	100.0	0	36	36	rs2672854
chrX	102376792	102376830	seq_a,AX-11404361,Affx-32604726,rs2672854,8:76345925,T,C,rs2672854:0-38	36	97.4	0	38	38	rs2672854
chrX	127345999	127346035	seq_a,AX-11404361,Affx-32604726,rs2672854,8:76345925,T,C,rs2672854:0-36	36	100.0	0	36	36	rs2672854
chrX	128898355	128898393	seq_a,AX-11404361,Affx-32604726,rs2672854,8:76345925,T,C,rs2672854:0-38	36	97.4	0	38	38	rs2672854
chrY	2291099	2291134	seq_b,AX-11404361,Affx-32604726,rs2672854,8:76345925,T,C,rs2672854:0-35	35	100.0	0	35	35	rs2672854
chrY	14047848	14047883	seq_b,AX-11404361,Affx-32604726,rs2672854,8:76345925,T,C,rs2672854:0-35	35	100.0	0	35	35	rs2672854
chrY	21563199	21563234	seq_b,AX-11404361,Affx-32604726,rs2672854,8:76345925,T,C,rs2672854:0-35	35	100.0	0	35	35	rs2672854
chrY	27572964	27572999	seq_b,AX-11404361,Affx-32604726,rs2672854,8:76345925,T,C,rs2672854:0-35	35	100.0	0	35	35	rs2672854
chrY	597000	597038	seq_b,AX-11404361,Affx-32604726,rs2672854,8:76345925,T,C,rs2672854:0-38	34	94.8	0	38	38	rs2672854
chrY	14263907	14263944	seq_b,AX-11404361,Affx-32604726,rs2672854,8:76345925,T,C,rs2672854:0-38	36	91.9	0	38	38	rs2672854
chrY	14578032	14578070	seq_b,AX-11404361,Affx-32604726,rs2672854,8:76345925,T,C,rs2672854:0-38	34	94.8	0	38	38	rs2672854
chrY	21141107	21141141	seq_b,AX-11404361,Affx-32604726,rs2672854,8:76345925,T,C,rs2672854:0-34	34	100.0	0	34	34	rs2672854
chrY	5220418	5220453	seq_b,AX-11404361,Affx-32604726,rs2672854,8:76345925,T,C,rs2672854:0-35	33	97.2	0	35	35	rs2672854
chrY	14050248	14050283	seq_b,AX-11404361,Affx-32604726,rs2672854,8:76345925,T,C,rs2672854:3-38	33	97.2	3	38	35	rs2672854
chrY	14325156	14325191	seq_b,AX-11404361,Affx-32604726,rs2672854,8:76345925,T,C,rs2672854:0-35	33	97.2	0	35	35	rs2672854
chrY	24950063	24950098	seq_b,AX-11404361,Affx-32604726,rs2672854,8:76345925,T,C,rs2672854:0-35	33	97.2	0	35	35	rs2672854
chrY	26583809	26583844	seq_b,AX-11404361,Affx-32604726,rs2672854,8:76345925,T,C,rs2672854:0-35	33	97.2	0	35	35	rs2672854
chrY	7129958	7129996	seq_b,AX-11404361,Affx-32604726,rs2672854,8:76345925,T,C,rs2672854:0-38	32	92.2	0	38	38	rs2672854
chrY	8908224	8908258	seq_b,AX-11404361,Affx-32604726,rs2672854,8:76345925,T,C,rs2672854:0-34	32	97.1	0	34	34	rs2672854
chrY	18786467	18786522	seq_b,AX-11404361,Affx-32604726,rs2672854,8:76345925,T,C,rs2672854:0-47	37	93.1	0	47	47	rs2672854
chrX	40419849	40419887	seq_b,AX-11404361,Affx-32604726,rs2672854,8:76345925,T,C,rs2672854:0-38	38	100.0	0	38	38	rs2672854
chrX	47246911	47246949	seq_b,AX-11404361,Affx-32604726,rs2672854,8:76345925,T,C,rs2672854:0-38	38	100.0	0	38	38	rs2672854
chrX	48443759	48443797	seq_b,AX-11404361,Affx-32604726,rs2672854,8:76345925,T,C,rs2672854:0-38	38	100.0	0	38	38	rs2672854
chrX	88235812	88235850	seq_b,AX-11404361,Affx-32604726,rs2672854,8:76345925,T,C,rs2672854:0-38	38	100.0	0	38	38	rs2672854
chrX	97482482	97482520	seq_b,AX-11404361,Affx-32604726,rs2672854,8:76345925,T,C,rs2672854:0-38	38	100.0	0	38	38	rs2672854
chrX	20078394	20078431	seq_b,AX-11404361,Affx-32604726,rs2672854,8:76345925,T,C,rs2672854:1-38	37	100.0	1	38	37	rs2672854
chrX	48316205	48316245	seq_b,AX-11404361,Affx-32604726,rs2672854,8:76345925,T,C,rs2672854:0-39	38	100.0	0	39	39	rs2672854
chrX	132153332	132153371	seq_b,AX-11404361,Affx-32604726,rs2672854,8:76345925,T,C,rs2672854:0-39	37	97.5	0	39	39	rs2672854
chrX	46935011	46935049	seq_b,AX-11404361,Affx-32604726,rs2672854,8:76345925,T,C,rs2672854:0-38	36	97.4	0	38	38	rs2672854
chrX	73559460	73559496	seq_b,AX-11404361,Affx-32604726,rs2672854,8:76345925,T,C,rs2672854:0-36	36	100.0	0	36	36	rs2672854
chrX	76079404	76079442	seq_b,AX-11404361,Affx-32604726,rs2672854,8:76345925,T,C,rs2672854:0-38	36	97.4	0	38	38	rs2672854
chrX	101199635	101199673	seq_b,AX-11404361,Affx-32604726,rs2672854,8:76345925,T,C,rs2672854:0-38	36	97.4	0	38	38	rs2672854
chrX	117454934	117454970	seq_b,AX-11404361,Affx-32604726,rs2672854,8:76345925,T,C,rs2672854:0-36	36	100.0	0	36	36	rs2672854
chrX	143070348	143070386	seq_b,AX-11404361,Affx-32604726,rs2672854,8:76345925,T,C,rs2672854:0-38	36	97.4	0	38	38	rs2672854
chrX	2341099	2341134	seq_b,AX-11404361,Affx-32604726,rs2672854,8:76345925,T,C,rs2672854:0-35	35	100.0	0	35	35	rs2672854
chrX	18730126	18730161	seq_b,AX-11404361,Affx-32604726,rs2672854,8:76345925,T,C,rs2672854:0-35	35	100.0	0	35	35	rs2672854
chrY	7316545	7316583	seq_b,AX-11404361,Affx-32604726,rs2672854,8:76345925,T,C,rs2672854:0-38	36	97.4	0	38	38	rs2672854
chrY	8281504	8281542	seq_b,AX-11404361,Affx-32604726,rs2672854,8:76345925,T,C,rs2672854:0-38	36	97.4	0	38	38	rs2672854
chrY	14938233	14938269	seq_b,AX-11404361,Affx-32604726,rs2672854,8:76345925,T,C,rs2672854:0-36	36	100.0	0	36	36	rs2672854
chrY	1756203	1756240	seq_b,AX-11404361,Affx-32604726,rs2672854,8:76345925,T,C,rs2672854:0-37	35	97.3	0	37	37	rs2672854
chrY	26389435	26389470	seq_b,AX-11404361,Affx-32604726,rs2672854,8:76345925,T,C,rs2672854:0-35	35	100.0	0	35	35	rs2672854
chrY	17305105	17305143	seq_b,AX-11404361,Affx-32604726,rs2672854,8:76345925,T,C,rs2672854:0-38	34	94.8	0	38	38	rs2672854
chrY	4976515	4976550	seq_b,AX-11404361,Affx-32604726,rs2672854,8:76345925,T,C,rs2672854:0-35	33	97.2	0	35	35	rs2672854
chrY	14797039	14797074	seq_b,AX-11404361,Affx-32604726,rs2672854,8:76345925,T,C,rs2672854:0-35	33	97.2	0	35	35	rs2672854
chrY	21123974	21124009	seq_b,AX-11404361,Affx-32604726,rs2672854,8:76345925,T,C,rs2672854:0-35	33	97.2	0	35	35	rs2672854
chrY	27378559	27378594	seq_b,AX-11404361,Affx-32604726,rs2672854,8:76345925,T,C,rs2672854:0-35	33	97.2	0	35	35	rs2672854
chrY	20474356	20474392	seq_b,AX-11404361,Affx-32604726,rs2672854,8:76345925,T,C,rs2672854:0-36	32	94.5	0	36	36	rs2672854
chrY	28756861	28756897	seq_b,AX-11404361,Affx-32604726,rs2672854,8:76345925,T,C,rs2672854:0-36	32	94.5	0	36	36	rs2672854
chrY	1927674	1927707	seq_b,AX-11404361,Affx-32604726,rs2672854,8:76345925,T,C,rs2672854:0-33	31	97.0	0	33	33	rs2672854
chrY	14365210	14365243	seq_b,AX-11404361,Affx-32604726,rs2672854,8:76345925,T,C,rs2672854:0-33	31	97.0	0	33	33	rs2672854
chrY	28740489	28740522	seq_b,AX-11404361,Affx-32604726,rs2672854,8:76345925,T,C,rs2672854:0-33	31	97.0	0	33	33	rs2672854
chrY	14993129	14993162	seq_b,AX-11404361,Affx-32604726,rs2672854,8:76345925,T,C,rs2672854:0-33	31	97.0	0	33	33	rs2672854
chrX	4503201	4503239	seq_b,AX-11404361,Affx-32604726,rs2672854,8:76345925,T,C,rs2672854:0-38	38	100.0	0	38	38	rs2672854
chrX	14755002	14755040	seq_b,AX-11404361,Affx-32604726,rs2672854,8:76345925,T,C,rs2672854:0-38	38	100.0	0	38	38	rs2672854
chrX	39554136	39554174	seq_b,AX-11404361,Affx-32604726,rs2672854,8:76345925,T,C,rs2672854:0-38	38	100.0	0	38	38	rs2672854
chrX	40315794	40315832	seq_b,AX-11404361,Affx-32604726,rs2672854,8:76345925,T,C,rs2672854:0-38	38	100.0	0	38	38	rs2672854
chrX	77116002	77116040	seq_b,AX-11404361,Affx-32604726,rs2672854,8:76345925,T,C,rs2672854:0-38	38	100.0	0	38	38	rs2672854
chrX	80153216	80153254	seq_b,AX-11404361,Affx-32604726,rs2672854,8:76345925,T,C,rs2672854:0-38	38	100.0	0	38	38	rs2672854
chrX	96729487	96729525	seq_b,AX-11404361,Affx-32604726,rs2672854,8:76345925,T,C,rs2672854:0-38	38	100.0	0	38	38	rs2672854
chrX	117559334	117559372	seq_b,AX-11404361,Affx-32604726,rs2672854,8:76345925,T,C,rs2672854:0-38	38	100.0	0	38	38	rs2672854
chrX	129015752	129015790	seq_b,AX-11404361,Affx-32604726,rs2672854,8:76345925,T,C,rs2672854:0-38	38	100.0	0	38	38	rs2672854
chrX	142531739	142531778	seq_b,AX-11404361,Affx-32604726,rs2672854,8:76345925,T,C,rs2672854:0-39	37	97.5	0	39	39	rs2672854
chrX	3110493	3110529	seq_b,AX-11404361,Affx-32604726,rs2672854,8:76345925,T,C,rs2672854:0-36	36	100.0	0	36	36	rs2672854
chrX	18483508	18483547	seq_b,AX-11404361,Affx-32604726,rs2672854,8:76345925,T,C,rs2672854:0-38	37	100.0	0	38	38	rs2672854
chrX	46963205	46963243	seq_b,AX-11404361,Affx-32604726,rs2672854,8:76345925,T,C,rs2672854:0-38	36	97.4	0	38	38	rs2672854
chrX	70174500	70174538	seq_b,AX-11404361,Affx-32604726,rs2672854,8:76345925,T,C,rs2672854:0-38	36	97.4	0	38	38	rs2672854
chrX	113038031	113038069	seq_b,AX-11404361,Affx-32604726,rs2672854,8:76345925,T,C,rs2672854:0-38	36	97.4	0	38	38	rs2672854
chrX	119608442	119608480	seq_b,AX-11404361,Affx-32604726,rs2672854,8:76345925,T,C,rs2672854:0-38	36	97.4	0	38	38	rs2672854
chrX	121306800	121307072	seq_a,AX-11404424,Affx-21343350,rs2673879,3:145423205,A,C,rs2673879:46-71	24	100.0	46	71	25	rs2673879
chrX	40171699	40171723	seq_a,AX-11404424,Affx-21343350,rs2673879,3:145423205,A,C,rs2673879:36-62	23	83.4	36	62	26	rs2673879
chrX	105213497	105213518	seq_a,AX-11404424,Affx-21343350,rs2673879,3:145423205,A,C,rs2673879:41-62	21	100.0	41	62	21	rs2673879
chrX	40171697	40171723	seq_b,AX-11404424,Affx-21343350,rs2673879,3:145423205,A,C,rs2673879:34-62	25	84.7	34	62	28	rs2673879
chrX	121306800	121307072	seq_b,AX-11404424,Affx-21343350,rs2673879,3:145423205,A,C,rs2673879:46-71	24	100.0	46	71	25	rs2673879
chrX	105213497	105213518	seq_b,AX-11404424,Affx-21343350,rs2673879,3:145423205,A,C,rs2673879:41-62	21	100.0	41	62	21	rs2673879
chrY	7294521	7294577	seq_b,AX-11404439,Affx-10673402,rs2674014,1:4647646,T,C,rs2674014:15-71	42	87.5	15	71	56	rs2674014
chrX	125375071	125375091	seq_a,AX-11404444,Affx-20303737,rs2674057,2:59748751,A,G,rs2674057:51-71	20	100.0	51	71	20	rs2674057
chrX	94024982	94025002	seq_a,AX-11404444,Affx-20303737,rs2674057,2:59748751,A,G,rs2674057:51-71	20	100.0	51	71	20	rs2674057
chrX	82792900	82792922	seq_a,AX-11404444,Affx-20303737,rs2674057,2:59748751,A,G,rs2674057:49-71	20	95.5	49	71	22	rs2674057
chrX	101223681	101223703	seq_a,AX-11404444,Affx-20303737,rs2674057,2:59748751,A,G,rs2674057:49-71	22	100.0	49	71	22	rs2674057
chrX	65384835	65384857	seq_a,AX-11404444,Affx-20303737,rs2674057,2:59748751,A,G,rs2674057:48-70	20	95.5	48	70	22	rs2674057
chrX	18046736	18046756	seq_a,AX-11404444,Affx-20303737,rs2674057,2:59748751,A,G,rs2674057:51-71	20	100.0	51	71	20	rs2674057
chrX	125375071	125375091	seq_b,AX-11404444,Affx-20303737,rs2674057,2:59748751,A,G,rs2674057:51-71	20	100.0	51	71	20	rs2674057
chrX	94024982	94025002	seq_b,AX-11404444,Affx-20303737,rs2674057,2:59748751,A,G,rs2674057:51-71	20	100.0	51	71	20	rs2674057
chrX	82792900	82792922	seq_b,AX-11404444,Affx-20303737,rs2674057,2:59748751,A,G,rs2674057:49-71	20	95.5	49	71	22	rs2674057
chrX	101223681	101223703	seq_b,AX-11404444,Affx-20303737,rs2674057,2:59748751,A,G,rs2674057:49-71	22	100.0	49	71	22	rs2674057
chrX	65384835	65384857	seq_b,AX-11404444,Affx-20303737,rs2674057,2:59748751,A,G,rs2674057:48-70	20	95.5	48	70	22	rs2674057
chrX	18046736	18046756	seq_b,AX-11404444,Affx-20303737,rs2674057,2:59748751,A,G,rs2674057:51-71	20	100.0	51	71	20	rs2674057
chrX	20050772	20050792	seq_a,AX-11404520,Affx-11449553,rs2676066,15:33592599,T,C,rs2676066:2-22	20	100.0	2	22	20	rs2676066
chrX	20050772	20050792	seq_b,AX-11404520,Affx-11449553,rs2676066,15:33592599,T,C,rs2676066:2-22	20	100.0	2	22	20	rs2676066
chrX	88663375	88663413	seq_a,AX-11404521,Affx-11450797,rs2676067,15:33690362,A,G,rs2676067:24-48	23	100.0	24	48	24	rs2676067
chrX	65749028	65749082	seq_a,AX-11404548,Affx-32517769,rs2676638,8:69380609,A,G,rs2676638:28-64	31	97.1	28	64	36	rs2676638
chrX	18093174	18093194	seq_a,AX-11404548,Affx-32517769,rs2676638,8:69380609,A,G,rs2676638:19-39	20	100.0	19	39	20	rs2676638
chrX	104564912	104564932	seq_a,AX-11404557,Affx-21965712,rs2676920,3:194738595,A,G,rs2676920:19-39	20	100.0	19	39	20	rs2676920
chrX	123457960	123457982	seq_a,AX-11404564,Affx-24027444,rs2677008,4:181343571,T,C,rs2677008:4-26	20	95.5	4	26	22	rs2677008
chrX	123457960	123457982	seq_b,AX-11404564,Affx-24027444,rs2677008,4:181343571,T,C,rs2677008:4-26	20	95.5	4	26	22	rs2677008
chrX	114666178	114666198	seq_b,AX-11404763,Affx-8332795,rs268109,12:65299765,T,C,rs268109:34-54	20	100.0	34	54	20	rs268109
chrX	41221020	41221045	seq_a,AX-11404765,Affx-21387344,rs2681096,3:148885851,A,G,rs2681096:15-41	22	84.0	15	41	26	rs2681096
chrX	93699509	93699539	seq_a,AX-11404770,Affx-32763976,rs2681300,8:89177987,T,C,rs2681300:18-57	26	71.5	18	57	39	rs2681300
chrX	93699509	93699539	seq_b,AX-11404770,Affx-32763976,rs2681300,8:89177987,T,C,rs2681300:18-57	26	71.5	18	57	39	rs2681300
chrX	25859367	25859387	seq_a,AX-11404811,Affx-11738278,rs2682012,15:56600095,T,C,rs2682012:16-36	20	100.0	16	36	20	rs2682012
chrX	20637627	20637679	seq_b,AX-11404811,Affx-11738278,rs2682012,15:56600095,T,C,rs2682012:14-63	33	88.4	14	63	49	rs2682012
chrX	30567002	30567022	seq_a,AX-11404890,Affx-31873315,rs2683291,8:19080556,A,C,rs2683291:8-28	20	100.0	8	28	20	rs2683291
chrX	30567002	30567022	seq_b,AX-11404890,Affx-31873315,rs2683291,8:19080556,A,C,rs2683291:8-28	20	100.0	8	28	20	rs2683291
chrX	16277760	16277781	seq_a,AX-11404952,Affx-14944048,rs2684432,18:4245945,A,G,rs2684432:48-69	21	100.0	48	69	21	rs2684432
chrX	16277760	16277781	seq_b,AX-11404952,Affx-14944048,rs2684432,18:4245945,A,G,rs2684432:48-69	21	100.0	48	69	21	rs2684432
chrX	135257729	135257749	seq_a,AX-11405114,Affx-32135867,rs2688266,8:3791362,T,C,rs2688266:46-66	20	100.0	46	66	20	rs2688266
chrX	135257729	135257749	seq_b,AX-11405114,Affx-32135867,rs2688266,8:3791362,T,C,rs2688266:46-66	20	100.0	46	66	20	rs2688266
chrY	22129890	22129911	seq_b,AX-11405124,Affx-10703387,rs268830,14:57967787,T,C,rs268830:18-39	21	100.0	18	39	21	rs268830
chrX	32839042	32839062	seq_a,AX-11405162,Affx-16110798,rs268905,19:51450929,T,C,rs268905:33-53	20	100.0	33	53	20	rs268905
chrX	62576696	62576718	seq_b,AX-11405164,Affx-16110769,rs268909,19:51449664,A,G,rs268909:4-26	22	100.0	4	26	22	rs268909
chrX	43652983	43653004	seq_a,AX-11405165,Affx-16110637,rs268911,19:51444233,T,C,rs268911:42-63	21	100.0	42	63	21	rs268911
chrX	43652983	43653004	seq_b,AX-11405165,Affx-16110637,rs268911,19:51444233,T,C,rs268911:42-63	21	100.0	42	63	21	rs268911
chrX	98067221	98067251	seq_a,AX-11405203,Affx-27621535,rs2689887,6:124571367,T,C,rs2689887:11-41	28	96.7	11	41	30	rs2689887
chrX	26490610	26490909	seq_a,AX-11405203,Affx-27621535,rs2689887,6:124571367,T,C,rs2689887:11-45	32	100.0	11	45	34	rs2689887
chrX	104390755	104390782	seq_a,AX-11405203,Affx-27621535,rs2689887,6:124571367,T,C,rs2689887:11-38	23	92.6	11	38	27	rs2689887
chrX	38096650	38096677	seq_a,AX-11405203,Affx-27621535,rs2689887,6:124571367,T,C,rs2689887:11-38	23	92.6	11	38	27	rs2689887
chrX	6693901	6693921	seq_a,AX-11405203,Affx-27621535,rs2689887,6:124571367,T,C,rs2689887:10-30	20	100.0	10	30	20	rs2689887
chrX	46208835	46209217	seq_a,AX-11405203,Affx-27621535,rs2689887,6:124571367,T,C,rs2689887:11-50	32	92.4	11	50	39	rs2689887
chrX	39491559	39491586	seq_a,AX-11405203,Affx-27621535,rs2689887,6:124571367,T,C,rs2689887:11-38	23	92.6	11	38	27	rs2689887
chrX	35757182	35757206	seq_a,AX-11405203,Affx-27621535,rs2689887,6:124571367,T,C,rs2689887:14-38	20	91.7	14	38	24	rs2689887
chrX	98067221	98067241	seq_b,AX-11405203,Affx-27621535,rs2689887,6:124571367,T,C,rs2689887:11-31	20	100.0	11	31	20	rs2689887
chrX	6693901	6693921	seq_b,AX-11405203,Affx-27621535,rs2689887,6:124571367,T,C,rs2689887:10-30	20	100.0	10	30	20	rs2689887
chrX	125686794	125686821	seq_b,AX-11405258,Affx-26790500,rs26912,5:60936095,T,C,rs26912:26-50	23	100.0	26	50	24	rs26912
chrX	74066399	74066886	seq_a,AX-11405300,Affx-6602361,rs2692010,1:204094902,T,C,rs2692010:46-71	24	100.0	46	71	25	rs2692010
chrX	74066399	74066886	seq_b,AX-11405300,Affx-6602361,rs2692010,1:204094902,T,C,rs2692010:46-71	24	100.0	46	71	25	rs2692010
chrX	146584721	146584777	seq_a,AX-11405353,Affx-20958650,rs2693045,3:114004375,A,G,rs2693045:14-70	42	87.5	14	70	56	rs2693045
chrX	80886293	80886339	seq_b,AX-11405353,Affx-20958650,rs2693045,3:114004375,A,G,rs2693045:14-57	31	94.3	14	57	43	rs2693045
chrX	146584721	146584777	seq_b,AX-11405353,Affx-20958650,rs2693045,3:114004375,A,G,rs2693045:14-70	40	85.8	14	70	56	rs2693045
chrY	26228136	26228156	seq_a,AX-11405382,Affx-22006701,rs269382,3:19920210,A,C,rs269382:42-62	20	100.0	42	62	20	rs269382
chrY	20024872	20024892	seq_a,AX-11405382,Affx-22006701,rs269382,3:19920210,A,C,rs269382:42-62	20	100.0	42	62	20	rs269382
chrY	27734272	27734292	seq_b,AX-11405382,Affx-22006701,rs269382,3:19920210,A,C,rs269382:42-62	20	100.0	42	62	20	rs269382
chrY	20104850	20104870	seq_b,AX-11405382,Affx-22006701,rs269382,3:19920210,A,C,rs269382:42-62	20	100.0	42	62	20	rs269382
chrY	26228136	26228156	seq_b,AX-11405382,Affx-22006701,rs269382,3:19920210,A,C,rs269382:42-62	20	100.0	42	62	20	rs269382
chrY	20024872	20024892	seq_b,AX-11405382,Affx-22006701,rs269382,3:19920210,A,C,rs269382:42-62	20	100.0	42	62	20	rs269382
chrX	23051343	23051367	seq_b,AX-11405403,Affx-29215257,rs269423,6:88746091,C,G,rs269423:17-41	22	95.9	17	41	24	rs269423
chrX	66706317	66706352	seq_b,AX-11405403,Affx-29215257,rs269423,6:88746091,C,G,rs269423:20-55	31	94.3	20	55	35	rs269423
chrX	110170056	110170086	seq_b,AX-11405403,Affx-29215257,rs269423,6:88746091,C,G,rs269423:25-55	20	83.4	25	55	30	rs269423
chrX	5187244	5187294	seq_a,AX-11405425,Affx-2577216,rs2694754,10:117955124,A,G,rs2694754:0-50	34	84.0	0	50	50	rs2694754
chrX	128109184	128109219	seq_a,AX-11405425,Affx-2577216,rs2694754,10:117955124,A,G,rs2694754:36-71	33	97.2	36	71	35	rs2694754
chrX	63901888	63901936	seq_a,AX-11405425,Affx-2577216,rs2694754,10:117955124,A,G,rs2694754:14-62	32	83.4	14	62	48	rs2694754
chrX	71320405	71320455	seq_a,AX-11405425,Affx-2577216,rs2694754,10:117955124,A,G,rs2694754:0-50	34	84.0	0	50	50	rs2694754
chrX	40310587	40310637	seq_a,AX-11405425,Affx-2577216,rs2694754,10:117955124,A,G,rs2694754:0-50	32	82.0	0	50	50	rs2694754
chrX	91222302	91222337	seq_a,AX-11405425,Affx-2577216,rs2694754,10:117955124,A,G,rs2694754:36-71	31	94.3	36	71	35	rs2694754
chrX	146939552	146939596	seq_a,AX-11405425,Affx-2577216,rs2694754,10:117955124,A,G,rs2694754:34-71	30	91.9	34	71	37	rs2694754
chrX	85107489	85107526	seq_a,AX-11405425,Affx-2577216,rs2694754,10:117955124,A,G,rs2694754:34-71	27	86.5	34	71	37	rs2694754
chrX	57015990	57016018	seq_a,AX-11405425,Affx-2577216,rs2694754,10:117955124,A,G,rs2694754:34-62	26	96.5	34	62	28	rs2694754
chrX	28323410	28323466	seq_b,AX-11405425,Affx-2577216,rs2694754,10:117955124,A,G,rs2694754:15-71	36	82.2	15	71	56	rs2694754
chrX	128109183	128109219	seq_b,AX-11405425,Affx-2577216,rs2694754,10:117955124,A,G,rs2694754:35-71	34	97.3	35	71	36	rs2694754
chrX	63901888	63901936	seq_b,AX-11405425,Affx-2577216,rs2694754,10:117955124,A,G,rs2694754:14-62	34	85.5	14	62	48	rs2694754
chrX	5187244	5187294	seq_b,AX-11405425,Affx-2577216,rs2694754,10:117955124,A,G,rs2694754:0-50	32	82.0	0	50	50	rs2694754
chrX	91222302	91222338	seq_b,AX-11405425,Affx-2577216,rs2694754,10:117955124,A,G,rs2694754:35-71	32	94.5	35	71	36	rs2694754
chrX	40310587	40310637	seq_b,AX-11405425,Affx-2577216,rs2694754,10:117955124,A,G,rs2694754:0-50	30	80.0	0	50	50	rs2694754
chrX	27601704	27601746	seq_b,AX-11405425,Affx-2577216,rs2694754,10:117955124,A,G,rs2694754:34-70	31	94.3	34	70	36	rs2694754
chrX	57015990	57016016	seq_b,AX-11405425,Affx-2577216,rs2694754,10:117955124,A,G,rs2694754:36-62	24	96.2	36	62	26	rs2694754
chrX	55176222	55176242	seq_a,AX-11405434,Affx-7372715,rs2694992,12:20077135,T,G,rs2694992:1-21	20	100.0	1	21	20	rs2694992
chrX	131078058	131078078	seq_b,AX-11405450,Affx-10071327,---,1:40092089,T,C,Affx-10071327:33-53	20	100.0	33	53	20	Affx-10071327
chrX	70099556	70099576	seq_a,AX-11405472,Affx-7099772,rs2695949,12:127691453,A,G,rs2695949:11-31	20	100.0	11	31	20	rs2695949
chrX	70099556	70099576	seq_b,AX-11405472,Affx-7099772,rs2695949,12:127691453,A,G,rs2695949:11-31	20	100.0	11	31	20	rs2695949
chrX	138015989	138016010	seq_a,AX-11405497,Affx-29772132,rs2696879,7:135103660,T,G,rs2696879:50-71	21	100.0	50	71	21	rs2696879
chrX	138015989	138016010	seq_b,AX-11405497,Affx-29772132,rs2696879,7:135103660,T,G,rs2696879:50-71	21	100.0	50	71	21	rs2696879
chrX	107289711	107289732	seq_a,AX-11405518,Affx-18787256,rs2697269,2:197978625,T,G,rs2697269:18-39	21	100.0	18	39	21	rs2697269
chrX	42537663	42537707	seq_a,AX-11405549,Affx-30133559,rs2697914,7:18220607,A,G,rs2697914:16-70	29	67.5	16	70	54	rs2697914
chrX	155158199	155158231	seq_a,AX-11405549,Affx-30133559,rs2697914,7:18220607,A,G,rs2697914:16-46	27	96.7	16	46	30	rs2697914
chrX	154608454	154608636	seq_a,AX-11405549,Affx-30133559,rs2697914,7:18220607,A,G,rs2697914:0-40	34	95.0	0	40	40	rs2697914
chrX	42537663	42537707	seq_b,AX-11405549,Affx-30133559,rs2697914,7:18220607,A,G,rs2697914:16-70	29	67.5	16	70	54	rs2697914
chrX	113782110	113782135	seq_a,AX-11405567,Affx-2824867,rs2698111,10:13956634,A,G,rs2698111:43-66	22	100.0	43	66	23	rs2698111
chrX	113782110	113782135	seq_b,AX-11405567,Affx-2824867,rs2698111,10:13956634,A,G,rs2698111:43-66	22	100.0	43	66	23	rs2698111
chrX	57790482	57790513	seq_a,AX-11405605,Affx-8079874,rs2698791,12:47810959,C,G,rs2698791:46-71	22	96.0	46	71	25	rs2698791
chrX	57790482	57790513	seq_b,AX-11405605,Affx-8079874,rs2698791,12:47810959,C,G,rs2698791:46-71	22	96.0	46	71	25	rs2698791
chrY	3047549	3047573	seq_a,AX-11405696,Affx-8834683,rs2700541,1:31151319,A,C,rs2700541:39-63	22	95.9	39	63	24	rs2700541
chrX	88778623	88778647	seq_a,AX-11405696,Affx-8834683,rs2700541,1:31151319,A,C,rs2700541:39-63	22	95.9	39	63	24	rs2700541
chrX	76739578	76739602	seq_b,AX-11405696,Affx-8834683,rs2700541,1:31151319,A,C,rs2700541:39-63	22	95.9	39	63	24	rs2700541
chrY	3047549	3047573	seq_b,AX-11405696,Affx-8834683,rs2700541,1:31151319,A,C,rs2700541:39-63	22	95.9	39	63	24	rs2700541
chrX	88778623	88778647	seq_b,AX-11405696,Affx-8834683,rs2700541,1:31151319,A,C,rs2700541:39-63	22	95.9	39	63	24	rs2700541
chrX	12806169	12806617	seq_a,AX-11405717,Affx-32374021,rs2700782,8:5834285,T,G,rs2700782:0-26	25	100.0	0	26	26	rs2700782
chrX	140919864	140919888	seq_a,AX-11405717,Affx-32374021,rs2700782,8:5834285,T,G,rs2700782:2-26	22	95.9	2	26	24	rs2700782
chrX	12806169	12806617	seq_b,AX-11405717,Affx-32374021,rs2700782,8:5834285,T,G,rs2700782:0-26	25	100.0	0	26	26	rs2700782
chrX	140919864	140919888	seq_b,AX-11405717,Affx-32374021,rs2700782,8:5834285,T,G,rs2700782:2-26	22	95.9	2	26	24	rs2700782
chrX	147470635	147470663	seq_a,AX-11405762,Affx-12124555,rs2701388,15:87649134,A,G,rs2701388:43-71	24	92.9	43	71	28	rs2701388
chrX	147470635	147470663	seq_b,AX-11405762,Affx-12124555,rs2701388,15:87649134,A,G,rs2701388:43-71	24	92.9	43	71	28	rs2701388
chrY	6430173	6430216	seq_a,AX-11405838,Affx-24708083,rs270247,4:58940446,T,C,rs270247:23-66	33	88.4	23	66	43	rs270247
chrY	3555824	3555865	seq_a,AX-11405838,Affx-24708083,rs270247,4:58940446,T,C,rs270247:1-42	33	90.3	1	42	41	rs270247
chrY	16034947	16034982	seq_a,AX-11405838,Affx-24708083,rs270247,4:58940446,T,C,rs270247:8-43	25	85.8	8	43	35	rs270247
chrY	4202972	4202993	seq_a,AX-11405838,Affx-24708083,rs270247,4:58940446,T,C,rs270247:22-43	21	100.0	22	43	21	rs270247
chrX	23450575	23450646	seq_a,AX-11405838,Affx-24708083,rs270247,4:58940446,T,C,rs270247:0-71	49	84.6	0	71	71	rs270247
chrX	148197488	148197559	seq_a,AX-11405838,Affx-24708083,rs270247,4:58940446,T,C,rs270247:0-71	49	84.6	0	71	71	rs270247
chrX	114338276	114338346	seq_a,AX-11405838,Affx-24708083,rs270247,4:58940446,T,C,rs270247:0-70	46	82.9	0	70	70	rs270247
chrX	5524153	5524201	seq_a,AX-11405838,Affx-24708083,rs270247,4:58940446,T,C,rs270247:0-48	40	91.7	0	48	48	rs270247
chrX	23117660	23117712	seq_a,AX-11405838,Affx-24708083,rs270247,4:58940446,T,C,rs270247:0-52	38	86.6	0	52	52	rs270247
chrX	6428299	6428342	seq_a,AX-11405838,Affx-24708083,rs270247,4:58940446,T,C,rs270247:0-43	33	88.4	0	43	43	rs270247
chrX	82932156	82932200	seq_a,AX-11405838,Affx-24708083,rs270247,4:58940446,T,C,rs270247:22-67	35	88.1	22	67	45	rs270247
chrX	18303176	18303219	seq_a,AX-11405838,Affx-24708083,rs270247,4:58940446,T,C,rs270247:0-43	31	86.1	0	43	43	rs270247
chrX	73388162	73388205	seq_a,AX-11405838,Affx-24708083,rs270247,4:58940446,T,C,rs270247:0-43	29	83.8	0	43	43	rs270247
chrX	147048331	147048357	seq_a,AX-11405838,Affx-24708083,rs270247,4:58940446,T,C,rs270247:17-43	24	96.2	17	43	26	rs270247
chrX	34850143	34850181	seq_a,AX-11405838,Affx-24708083,rs270247,4:58940446,T,C,rs270247:0-38	24	81.6	0	38	38	rs270247
chrX	124003162	124003183	seq_a,AX-11405838,Affx-24708083,rs270247,4:58940446,T,C,rs270247:17-38	21	100.0	17	38	21	rs270247
chrX	90008004	90008025	seq_a,AX-11405838,Affx-24708083,rs270247,4:58940446,T,C,rs270247:22-43	21	100.0	22	43	21	rs270247
chrX	78935706	78935726	seq_a,AX-11405838,Affx-24708083,rs270247,4:58940446,T,C,rs270247:0-20	20	100.0	0	20	20	rs270247
chrX	28245358	28245429	seq_a,AX-11405838,Affx-24708083,rs270247,4:58940446,T,C,rs270247:0-71	47	83.1	0	71	71	rs270247
chrX	79236772	79236842	seq_a,AX-11405838,Affx-24708083,rs270247,4:58940446,T,C,rs270247:0-70	44	81.5	0	70	70	rs270247
chrX	24438646	24438717	seq_a,AX-11405838,Affx-24708083,rs270247,4:58940446,T,C,rs270247:0-71	43	80.3	0	71	71	rs270247
chrX	145630955	145631004	seq_a,AX-11405838,Affx-24708083,rs270247,4:58940446,T,C,rs270247:22-71	33	83.7	22	71	49	rs270247
chrX	75060180	75060217	seq_a,AX-11405838,Affx-24708083,rs270247,4:58940446,T,C,rs270247:8-45	31	91.9	8	45	37	rs270247
chrX	37580385	37580427	seq_a,AX-11405838,Affx-24708083,rs270247,4:58940446,T,C,rs270247:0-43	32	88.9	0	43	43	rs270247
chrX	8493540	8493575	seq_a,AX-11405838,Affx-24708083,rs270247,4:58940446,T,C,rs270247:8-43	31	97.0	8	43	35	rs270247
chrX	115441369	115441396	seq_a,AX-11405838,Affx-24708083,rs270247,4:58940446,T,C,rs270247:16-43	25	96.3	16	43	27	rs270247
chrX	99478449	99478476	seq_a,AX-11405838,Affx-24708083,rs270247,4:58940446,T,C,rs270247:16-43	25	96.3	16	43	27	rs270247
chrX	146881153	146881181	seq_a,AX-11405838,Affx-24708083,rs270247,4:58940446,T,C,rs270247:0-28	24	92.9	0	28	28	rs270247
chrX	25785939	25785997	seq_a,AX-11405838,Affx-24708083,rs270247,4:58940446,T,C,rs270247:17-71	31	94.3	17	71	54	rs270247
chrX	120491562	120491582	seq_a,AX-11405838,Affx-24708083,rs270247,4:58940446,T,C,rs270247:13-33	20	100.0	13	33	20	rs270247
chrY	3555824	3555865	seq_b,AX-11405838,Affx-24708083,rs270247,4:58940446,T,C,rs270247:1-42	35	92.7	1	42	41	rs270247
chrX	23450575	23450646	seq_b,AX-11405838,Affx-24708083,rs270247,4:58940446,T,C,rs270247:0-71	47	83.1	0	71	71	rs270247
chrX	114338276	114338346	seq_b,AX-11405838,Affx-24708083,rs270247,4:58940446,T,C,rs270247:0-70	44	81.5	0	70	70	rs270247
chrX	5524153	5524201	seq_b,AX-11405838,Affx-24708083,rs270247,4:58940446,T,C,rs270247:0-48	38	89.6	0	48	48	rs270247
chrX	18303176	18303219	seq_b,AX-11405838,Affx-24708083,rs270247,4:58940446,T,C,rs270247:0-43	29	83.8	0	43	43	rs270247
chrX	73388162	73388205	seq_b,AX-11405838,Affx-24708083,rs270247,4:58940446,T,C,rs270247:0-43	27	81.4	0	43	43	rs270247
chrX	34850143	34850176	seq_b,AX-11405838,Affx-24708083,rs270247,4:58940446,T,C,rs270247:0-33	21	81.9	0	33	33	rs270247
chrX	78935706	78935726	seq_b,AX-11405838,Affx-24708083,rs270247,4:58940446,T,C,rs270247:0-20	20	100.0	0	20	20	rs270247
chrX	123398319	123398390	seq_b,AX-11405838,Affx-24708083,rs270247,4:58940446,T,C,rs270247:0-71	47	83.1	0	71	71	rs270247
chrX	51686625	51686668	seq_b,AX-11405838,Affx-24708083,rs270247,4:58940446,T,C,rs270247:0-43	31	86.1	0	43	43	rs270247
chrX	37580385	37580427	seq_b,AX-11405838,Affx-24708083,rs270247,4:58940446,T,C,rs270247:0-43	30	86.2	0	43	43	rs270247
chrX	146881153	146881181	seq_b,AX-11405838,Affx-24708083,rs270247,4:58940446,T,C,rs270247:0-28	24	92.9	0	28	28	rs270247
chrX	69012440	69012478	seq_b,AX-11405838,Affx-24708083,rs270247,4:58940446,T,C,rs270247:0-38	24	81.6	0	38	38	rs270247
chrX	120491562	120491582	seq_b,AX-11405838,Affx-24708083,rs270247,4:58940446,T,C,rs270247:13-33	20	100.0	13	33	20	rs270247
chrX	83965280	83965300	seq_a,AX-11405870,Affx-27984267,rs270286,6:153726202,T,C,rs270286:51-71	20	100.0	51	71	20	rs270286
chrX	83965280	83965300	seq_b,AX-11405870,Affx-27984267,rs270286,6:153726202,T,C,rs270286:51-71	20	100.0	51	71	20	rs270286
chrX	45217554	45217576	seq_a,AX-11405906,Affx-32365322,rs2703253,8:5769919,A,G,rs2703253:34-56	20	95.5	34	56	22	rs2703253
chrX	109664054	109664079	seq_a,AX-11405939,Affx-11379940,rs2703956,15:28179900,T,C,rs2703956:15-38	22	100.0	15	38	23	rs2703956
chrX	110972840	110972860	seq_a,AX-11406126,Affx-9459868,rs2706238,13:51307156,A,G,rs2706238:26-46	20	100.0	26	46	20	rs2706238
chrX	74896029	74896060	seq_b,AX-11406199,Affx-29597740,rs2707466,7:120979089,T,C,rs2707466:27-64	26	75.9	27	64	37	rs2707466
chrX	82456072	82456121	seq_b,AX-11406199,Affx-29597740,rs2707466,7:120979089,T,C,rs2707466:22-66	30	97.0	22	66	44	rs2707466
chrX	117523060	117523083	seq_a,AX-11406226,Affx-21306780,rs2707982,3:142604476,A,G,rs2707982:7-29	21	100.0	7	29	22	rs2707982
chrX	117523060	117523083	seq_b,AX-11406226,Affx-21306780,rs2707982,3:142604476,A,G,rs2707982:7-29	21	100.0	7	29	22	rs2707982
chrX	89204044	89204071	seq_a,AX-11406251,Affx-31020611,rs2708574,7:85957876,A,C,rs2708574:14-40	23	96.2	14	40	26	rs2708574
chrX	125645439	125645459	seq_a,AX-11406255,Affx-29497335,rs2708610,7:112101653,A,G,rs2708610:19-39	20	100.0	19	39	20	rs2708610
chrX	138066348	138066386	seq_a,AX-11406274,Affx-16152865,rs2708842,19:53996459,A,C,rs2708842:0-38	32	92.2	0	38	38	rs2708842
chrX	27217705	27217742	seq_a,AX-11406274,Affx-16152865,rs2708842,19:53996459,A,C,rs2708842:1-38	31	91.9	1	38	37	rs2708842
chrX	147059782	147059816	seq_a,AX-11406274,Affx-16152865,rs2708842,19:53996459,A,C,rs2708842:4-38	30	94.2	4	38	34	rs2708842
chrX	53995120	53995156	seq_a,AX-11406274,Affx-16152865,rs2708842,19:53996459,A,C,rs2708842:0-36	30	91.7	0	36	36	rs2708842
chrX	122416549	122416573	seq_a,AX-11406274,Affx-16152865,rs2708842,19:53996459,A,C,rs2708842:14-38	22	95.9	14	38	24	rs2708842
chrY	746153	746191	seq_a,AX-11406274,Affx-16152865,rs2708842,19:53996459,A,C,rs2708842:0-38	34	94.8	0	38	38	rs2708842
chrY	14721024	14721058	seq_a,AX-11406274,Affx-16152865,rs2708842,19:53996459,A,C,rs2708842:4-38	28	91.2	4	38	34	rs2708842
chrY	13273890	13273919	seq_a,AX-11406274,Affx-16152865,rs2708842,19:53996459,A,C,rs2708842:9-38	25	93.2	9	38	29	rs2708842
chrX	37551854	37551892	seq_a,AX-11406274,Affx-16152865,rs2708842,19:53996459,A,C,rs2708842:0-38	34	94.8	0	38	38	rs2708842
chrX	25075639	25075677	seq_a,AX-11406274,Affx-16152865,rs2708842,19:53996459,A,C,rs2708842:0-38	34	94.8	0	38	38	rs2708842
chrX	796153	796191	seq_a,AX-11406274,Affx-16152865,rs2708842,19:53996459,A,C,rs2708842:0-38	34	94.8	0	38	38	rs2708842
chrX	53294148	53294184	seq_a,AX-11406274,Affx-16152865,rs2708842,19:53996459,A,C,rs2708842:2-38	30	91.7	2	38	36	rs2708842
chrX	27217705	27217736	seq_b,AX-11406274,Affx-16152865,rs2708842,19:53996459,A,C,rs2708842:1-32	27	93.6	1	32	31	rs2708842
chrX	25075642	25075677	seq_b,AX-11406274,Affx-16152865,rs2708842,19:53996459,A,C,rs2708842:0-35	31	94.3	0	35	35	rs2708842
chrX	53294154	53294184	seq_b,AX-11406274,Affx-16152865,rs2708842,19:53996459,A,C,rs2708842:2-32	26	93.4	2	32	30	rs2708842
chrY	2819145	2819170	seq_a,AX-11406275,Affx-16152853,rs2708843,19:53995750,T,C,rs2708843:41-64	22	100.0	41	64	23	rs2708843
chrY	2819145	2819170	seq_b,AX-11406275,Affx-16152853,rs2708843,19:53995750,T,C,rs2708843:41-64	22	100.0	41	64	23	rs2708843
chrX	19728629	19728663	seq_a,AX-11406319,Affx-24062994,rs2709351,4:183897007,T,G,rs2709351:6-40	28	91.2	6	40	34	rs2709351
chrX	19728640	19728663	seq_b,AX-11406319,Affx-24062994,rs2709351,4:183897007,T,G,rs2709351:6-29	21	95.7	6	29	23	rs2709351
chrX	80615955	80615975	seq_a,AX-11406328,Affx-20314010,rs2709437,2:6123492,T,C,rs2709437:9-29	20	100.0	9	29	20	rs2709437
chrX	80615955	80615975	seq_b,AX-11406328,Affx-20314010,rs2709437,2:6123492,T,C,rs2709437:9-29	20	100.0	9	29	20	rs2709437
chrX	112214880	112214900	seq_a,AX-11406345,Affx-18351015,rs270962,2:161688053,T,G,rs270962:22-42	20	100.0	22	42	20	rs270962
chrX	140980617	140980666	seq_b,AX-11406358,Affx-30171655,rs2709743,7:20872203,T,C,rs2709743:8-63	32	75.7	8	63	55	rs2709743
chrX	138513934	138513970	seq_a,AX-11406365,Affx-30981669,rs2709873,7:82914448,T,C,rs2709873:0-37	28	87.5	0	37	37	rs2709873
chrX	138513945	138513970	seq_b,AX-11406365,Affx-30981669,rs2709873,7:82914448,T,C,rs2709873:0-25	23	96.0	0	25	25	rs2709873
chrX	132964083	132964125	seq_a,AX-11406410,Affx-6374215,rs271045,11:92727411,T,C,rs271045:29-71	34	90.5	29	71	42	rs271045
chrX	46624966	46624999	seq_a,AX-11406410,Affx-6374215,rs271045,11:92727411,T,C,rs271045:38-71	31	97.0	38	71	33	rs271045
chrX	46207822	46207855	seq_a,AX-11406410,Affx-6374215,rs271045,11:92727411,T,C,rs271045:38-71	29	94.0	38	71	33	rs271045
chrX	17007112	17007142	seq_a,AX-11406410,Affx-6374215,rs271045,11:92727411,T,C,rs271045:35-65	28	96.7	35	65	30	rs271045
chrX	111829241	111829269	seq_a,AX-11406410,Affx-6374215,rs271045,11:92727411,T,C,rs271045:36-64	28	100.0	36	64	28	rs271045
chrX	5629094	5629120	seq_a,AX-11406410,Affx-6374215,rs271045,11:92727411,T,C,rs271045:45-71	26	100.0	45	71	26	rs271045
chrX	80977814	80977838	seq_a,AX-11406410,Affx-6374215,rs271045,11:92727411,T,C,rs271045:47-71	24	100.0	47	71	24	rs271045
chrX	21266352	21266378	seq_a,AX-11406410,Affx-6374215,rs271045,11:92727411,T,C,rs271045:38-64	24	96.2	38	64	26	rs271045
chrX	146393067	146393096	seq_a,AX-11406410,Affx-6374215,rs271045,11:92727411,T,C,rs271045:13-39	23	96.0	13	39	26	rs271045
chrX	52761743	52761767	seq_a,AX-11406410,Affx-6374215,rs271045,11:92727411,T,C,rs271045:40-63	22	100.0	40	63	23	rs271045
chrX	48236282	48236306	seq_a,AX-11406410,Affx-6374215,rs271045,11:92727411,T,C,rs271045:40-63	22	100.0	40	63	23	rs271045
chrX	45445511	45445548	seq_a,AX-11406410,Affx-6374215,rs271045,11:92727411,T,C,rs271045:29-66	33	94.6	29	66	37	rs271045
chrX	25107118	25107152	seq_a,AX-11406410,Affx-6374215,rs271045,11:92727411,T,C,rs271045:38-71	28	93.8	38	71	33	rs271045
chrX	76038655	76038692	seq_a,AX-11406410,Affx-6374215,rs271045,11:92727411,T,C,rs271045:38-71	28	94.0	38	71	33	rs271045
chrX	117826145	117826175	seq_a,AX-11406410,Affx-6374215,rs271045,11:92727411,T,C,rs271045:38-71	29	83.4	38	71	33	rs271045
chrX	56498826	56498850	seq_a,AX-11406410,Affx-6374215,rs271045,11:92727411,T,C,rs271045:42-66	24	100.0	42	66	24	rs271045
chrX	84942393	84942418	seq_a,AX-11406410,Affx-6374215,rs271045,11:92727411,T,C,rs271045:46-71	23	96.0	46	71	25	rs271045
chrX	77229157	77229179	seq_a,AX-11406410,Affx-6374215,rs271045,11:92727411,T,C,rs271045:38-60	22	100.0	38	60	22	rs271045
chrX	111939004	111939026	seq_a,AX-11406410,Affx-6374215,rs271045,11:92727411,T,C,rs271045:38-60	22	100.0	38	60	22	rs271045
chrX	48060674	48060698	seq_a,AX-11406410,Affx-6374215,rs271045,11:92727411,T,C,rs271045:40-63	22	100.0	40	63	23	rs271045
chrX	48171389	48171413	seq_a,AX-11406410,Affx-6374215,rs271045,11:92727411,T,C,rs271045:40-63	22	100.0	40	63	23	rs271045
chrX	48222465	48222489	seq_a,AX-11406410,Affx-6374215,rs271045,11:92727411,T,C,rs271045:40-63	22	100.0	40	63	23	rs271045
chrX	48234589	48234613	seq_a,AX-11406410,Affx-6374215,rs271045,11:92727411,T,C,rs271045:40-63	22	100.0	40	63	23	rs271045
chrX	133727376	133727397	seq_a,AX-11406410,Affx-6374215,rs271045,11:92727411,T,C,rs271045:45-66	21	100.0	45	66	21	rs271045
chrX	52754734	52754758	seq_a,AX-11406410,Affx-6374215,rs271045,11:92727411,T,C,rs271045:40-63	22	100.0	40	63	23	rs271045
chrX	52689223	52689247	seq_a,AX-11406410,Affx-6374215,rs271045,11:92727411,T,C,rs271045:40-63	22	100.0	40	63	23	rs271045
chrX	151169895	151169915	seq_a,AX-11406410,Affx-6374215,rs271045,11:92727411,T,C,rs271045:51-71	20	100.0	51	71	20	rs271045
chrX	132964083	132964125	seq_b,AX-11406410,Affx-6374215,rs271045,11:92727411,T,C,rs271045:29-71	32	88.1	29	71	42	rs271045
chrX	46624966	46624999	seq_b,AX-11406410,Affx-6374215,rs271045,11:92727411,T,C,rs271045:38-71	31	97.0	38	71	33	rs271045
chrX	46207822	46207855	seq_b,AX-11406410,Affx-6374215,rs271045,11:92727411,T,C,rs271045:38-71	29	94.0	38	71	33	rs271045
chrX	111829240	111829269	seq_b,AX-11406410,Affx-6374215,rs271045,11:92727411,T,C,rs271045:35-64	29	100.0	35	64	29	rs271045
chrX	17007113	17007142	seq_b,AX-11406410,Affx-6374215,rs271045,11:92727411,T,C,rs271045:36-65	27	96.6	36	65	29	rs271045
chrX	5629094	5629120	seq_b,AX-11406410,Affx-6374215,rs271045,11:92727411,T,C,rs271045:45-71	26	100.0	45	71	26	rs271045
chrX	80977814	80977838	seq_b,AX-11406410,Affx-6374215,rs271045,11:92727411,T,C,rs271045:47-71	24	100.0	47	71	24	rs271045
chrX	21266352	21266378	seq_b,AX-11406410,Affx-6374215,rs271045,11:92727411,T,C,rs271045:38-64	24	96.2	38	64	26	rs271045
chrX	52761743	52761767	seq_b,AX-11406410,Affx-6374215,rs271045,11:92727411,T,C,rs271045:40-63	22	100.0	40	63	23	rs271045
chrX	48236282	48236306	seq_b,AX-11406410,Affx-6374215,rs271045,11:92727411,T,C,rs271045:40-63	22	100.0	40	63	23	rs271045
chrX	25107118	25107152	seq_b,AX-11406410,Affx-6374215,rs271045,11:92727411,T,C,rs271045:38-71	28	93.8	38	71	33	rs271045
chrX	117826145	117826175	seq_b,AX-11406410,Affx-6374215,rs271045,11:92727411,T,C,rs271045:38-71	29	83.4	38	71	33	rs271045
chrX	56498826	56498850	seq_b,AX-11406410,Affx-6374215,rs271045,11:92727411,T,C,rs271045:42-66	24	100.0	42	66	24	rs271045
chrX	84942393	84942418	seq_b,AX-11406410,Affx-6374215,rs271045,11:92727411,T,C,rs271045:46-71	23	96.0	46	71	25	rs271045
chrX	77229157	77229179	seq_b,AX-11406410,Affx-6374215,rs271045,11:92727411,T,C,rs271045:38-60	22	100.0	38	60	22	rs271045
chrX	111939004	111939026	seq_b,AX-11406410,Affx-6374215,rs271045,11:92727411,T,C,rs271045:38-60	22	100.0	38	60	22	rs271045
chrX	48060674	48060698	seq_b,AX-11406410,Affx-6374215,rs271045,11:92727411,T,C,rs271045:40-63	22	100.0	40	63	23	rs271045
chrX	48171389	48171413	seq_b,AX-11406410,Affx-6374215,rs271045,11:92727411,T,C,rs271045:40-63	22	100.0	40	63	23	rs271045
chrX	48222465	48222489	seq_b,AX-11406410,Affx-6374215,rs271045,11:92727411,T,C,rs271045:40-63	22	100.0	40	63	23	rs271045
chrX	48234589	48234613	seq_b,AX-11406410,Affx-6374215,rs271045,11:92727411,T,C,rs271045:40-63	22	100.0	40	63	23	rs271045
chrX	52689223	52689247	seq_b,AX-11406410,Affx-6374215,rs271045,11:92727411,T,C,rs271045:40-63	22	100.0	40	63	23	rs271045
chrX	133727376	133727397	seq_b,AX-11406410,Affx-6374215,rs271045,11:92727411,T,C,rs271045:45-66	21	100.0	45	66	21	rs271045
chrX	76038655	76038685	seq_b,AX-11406410,Affx-6374215,rs271045,11:92727411,T,C,rs271045:34-71	25	72.5	34	71	37	rs271045
chrX	52754734	52754758	seq_b,AX-11406410,Affx-6374215,rs271045,11:92727411,T,C,rs271045:40-63	22	100.0	40	63	23	rs271045
chrX	151169895	151169915	seq_b,AX-11406410,Affx-6374215,rs271045,11:92727411,T,C,rs271045:51-71	20	100.0	51	71	20	rs271045
chrX	119637382	119637402	seq_b,AX-11406410,Affx-6374215,rs271045,11:92727411,T,C,rs271045:46-66	20	100.0	46	66	20	rs271045
chrY	16872928	16872948	seq_a,AX-11406425,Affx-23334735,rs2710548,4:126273530,T,C,rs2710548:5-25	20	100.0	5	25	20	rs2710548
chrY	16872928	16872948	seq_b,AX-11406425,Affx-23334735,rs2710548,4:126273530,T,C,rs2710548:5-25	20	100.0	5	25	20	rs2710548
chrX	66856885	66856905	seq_a,AX-11406439,Affx-18532999,rs2710691,2:17777724,T,C,rs2710691:6-26	20	100.0	6	26	20	rs2710691
chrX	66856885	66856905	seq_b,AX-11406439,Affx-18532999,rs2710691,2:17777724,T,C,rs2710691:6-26	20	100.0	6	26	20	rs2710691
chrX	53156538	53156567	seq_a,AX-11406441,Affx-8198403,rs2710699,12:55404747,A,G,rs2710699:0-29	23	89.7	0	29	29	rs2710699
chrX	146891935	146891955	seq_a,AX-11406441,Affx-8198403,rs2710699,12:55404747,A,G,rs2710699:0-20	20	100.0	0	20	20	rs2710699
chrX	53156538	53156567	seq_b,AX-11406441,Affx-8198403,rs2710699,12:55404747,A,G,rs2710699:0-29	23	89.7	0	29	29	rs2710699
chrX	146891935	146891955	seq_b,AX-11406441,Affx-8198403,rs2710699,12:55404747,A,G,rs2710699:0-20	20	100.0	0	20	20	rs2710699
chrX	68700919	68700956	seq_a,AX-11406442,Affx-8198840,rs2710704,12:55436838,A,G,rs2710704:33-70	31	91.9	33	70	37	rs2710704
chrX	45877849	45877883	seq_a,AX-11406442,Affx-8198840,rs2710704,12:55436838,A,G,rs2710704:37-71	24	85.3	37	71	34	rs2710704
chrX	68700922	68700956	seq_b,AX-11406442,Affx-8198840,rs2710704,12:55436838,A,G,rs2710704:36-70	28	91.2	36	70	34	rs2710704
chrX	45877849	45877883	seq_b,AX-11406442,Affx-8198840,rs2710704,12:55436838,A,G,rs2710704:37-71	24	85.3	37	71	34	rs2710704
chrX	109033345	109033397	seq_a,AX-11406446,Affx-21929423,rs2710776,3:192112403,T,C,rs2710776:18-69	35	86.0	18	69	51	rs2710776
chrX	107701361	107701391	seq_a,AX-11406446,Affx-21929423,rs2710776,3:192112403,T,C,rs2710776:42-70	24	96.2	42	70	28	rs2710776
chrX	109033345	109033397	seq_b,AX-11406446,Affx-21929423,rs2710776,3:192112403,T,C,rs2710776:18-69	33	84.0	18	69	51	rs2710776
chrX	107701361	107701391	seq_b,AX-11406446,Affx-21929423,rs2710776,3:192112403,T,C,rs2710776:42-70	24	96.2	42	70	28	rs2710776
chrX	40503282	40503302	seq_a,AX-11406485,Affx-30224923,rs2711097,7:24569933,T,C,rs2711097:25-45	20	100.0	25	45	20	rs2711097
chrX	111328377	111328397	seq_a,AX-11406502,Affx-29467716,rs2711328,7:109587777,T,C,rs2711328:18-38	20	100.0	18	38	20	rs2711328
chrX	79497317	79497348	seq_a,AX-11406517,Affx-30796292,rs2711493,7:68307620,A,G,rs2711493:4-35	31	100.0	4	35	31	rs2711493
chrX	16723879	16723905	seq_a,AX-11406517,Affx-30796292,rs2711493,7:68307620,A,G,rs2711493:6-32	26	100.0	6	32	26	rs2711493
chrX	50636314	50636335	seq_a,AX-11406517,Affx-30796292,rs2711493,7:68307620,A,G,rs2711493:12-33	21	100.0	12	33	21	rs2711493
chrX	153287278	153287298	seq_a,AX-11406517,Affx-30796292,rs2711493,7:68307620,A,G,rs2711493:47-67	20	100.0	47	67	20	rs2711493
chrX	127851401	127851431	seq_a,AX-11406517,Affx-30796292,rs2711493,7:68307620,A,G,rs2711493:10-40	28	96.7	10	40	30	rs2711493
chrX	79497317	79497348	seq_b,AX-11406517,Affx-30796292,rs2711493,7:68307620,A,G,rs2711493:4-35	31	100.0	4	35	31	rs2711493
chrX	16723879	16723905	seq_b,AX-11406517,Affx-30796292,rs2711493,7:68307620,A,G,rs2711493:6-32	26	100.0	6	32	26	rs2711493
chrX	50636314	50636335	seq_b,AX-11406517,Affx-30796292,rs2711493,7:68307620,A,G,rs2711493:12-33	21	100.0	12	33	21	rs2711493
chrX	153287278	153287298	seq_b,AX-11406517,Affx-30796292,rs2711493,7:68307620,A,G,rs2711493:47-67	20	100.0	47	67	20	rs2711493
chrX	127851401	127851431	seq_b,AX-11406517,Affx-30796292,rs2711493,7:68307620,A,G,rs2711493:10-40	28	96.7	10	40	30	rs2711493
chrX	109258653	109258814	seq_b,AX-11406526,Affx-27727810,rs271169,6:133321775,A,G,rs271169:0-39	38	100.0	0	39	39	rs271169
chrX	108983739	108983780	seq_a,AX-11406530,Affx-6801189,rs2711739,12:105977493,T,G,rs2711739:21-62	31	87.9	21	62	41	rs2711739
chrX	69641034	69641079	seq_a,AX-11406530,Affx-6801189,rs2711739,12:105977493,T,G,rs2711739:12-62	37	79.1	12	62	50	rs2711739
chrX	11908743	11908801	seq_a,AX-11406530,Affx-6801189,rs2711739,12:105977493,T,G,rs2711739:9-62	34	90.5	9	62	53	rs2711739
chrX	64962392	64962418	seq_a,AX-11406530,Affx-6801189,rs2711739,12:105977493,T,G,rs2711739:10-36	26	100.0	10	36	26	rs2711739
chrX	71152667	71152693	seq_a,AX-11406530,Affx-6801189,rs2711739,12:105977493,T,G,rs2711739:9-35	26	100.0	9	35	26	rs2711739
chrX	30305648	30305672	seq_a,AX-11406530,Affx-6801189,rs2711739,12:105977493,T,G,rs2711739:11-35	24	100.0	11	35	24	rs2711739
chrX	116900498	116900523	seq_a,AX-11406530,Affx-6801189,rs2711739,12:105977493,T,G,rs2711739:11-36	23	96.0	11	36	25	rs2711739
chrX	139267948	139267973	seq_a,AX-11406530,Affx-6801189,rs2711739,12:105977493,T,G,rs2711739:11-36	23	96.0	11	36	25	rs2711739
chrX	9388629	9388653	seq_a,AX-11406530,Affx-6801189,rs2711739,12:105977493,T,G,rs2711739:12-36	22	95.9	12	36	24	rs2711739
chrX	44503888	44503912	seq_a,AX-11406530,Affx-6801189,rs2711739,12:105977493,T,G,rs2711739:10-34	22	95.9	10	34	24	rs2711739
chrX	118916735	118916761	seq_a,AX-11406530,Affx-6801189,rs2711739,12:105977493,T,G,rs2711739:11-37	22	92.4	11	37	26	rs2711739
chrX	68532681	68532703	seq_a,AX-11406530,Affx-6801189,rs2711739,12:105977493,T,G,rs2711739:14-36	22	100.0	14	36	22	rs2711739
chrX	111249700	111249723	seq_a,AX-11406530,Affx-6801189,rs2711739,12:105977493,T,G,rs2711739:13-36	21	95.7	13	36	23	rs2711739
chrX	69259917	69259938	seq_a,AX-11406530,Affx-6801189,rs2711739,12:105977493,T,G,rs2711739:10-31	21	100.0	10	31	21	rs2711739
chrX	63166264	63166287	seq_a,AX-11406530,Affx-6801189,rs2711739,12:105977493,T,G,rs2711739:17-40	21	95.7	17	40	23	rs2711739
chrX	39981534	39981555	seq_a,AX-11406530,Affx-6801189,rs2711739,12:105977493,T,G,rs2711739:16-37	21	100.0	16	37	21	rs2711739
chrY	25546780	25546816	seq_a,AX-11406530,Affx-6801189,rs2711739,12:105977493,T,G,rs2711739:18-54	29	93.8	18	54	36	rs2711739
chrX	17269772	17269797	seq_a,AX-11406530,Affx-6801189,rs2711739,12:105977493,T,G,rs2711739:11-36	25	100.0	11	36	25	rs2711739
chrX	46172703	46172728	seq_a,AX-11406530,Affx-6801189,rs2711739,12:105977493,T,G,rs2711739:11-36	25	100.0	11	36	25	rs2711739
chrX	43824016	43824042	seq_a,AX-11406530,Affx-6801189,rs2711739,12:105977493,T,G,rs2711739:9-35	24	96.2	9	35	26	rs2711739
chrX	45734056	45734082	seq_a,AX-11406530,Affx-6801189,rs2711739,12:105977493,T,G,rs2711739:10-36	24	96.2	10	36	26	rs2711739
chrX	71315648	71315674	seq_a,AX-11406530,Affx-6801189,rs2711739,12:105977493,T,G,rs2711739:10-36	24	96.2	10	36	26	rs2711739
chrX	85904079	85904105	seq_a,AX-11406530,Affx-6801189,rs2711739,12:105977493,T,G,rs2711739:9-35	24	96.2	9	35	26	rs2711739
chrX	101822470	101822496	seq_a,AX-11406530,Affx-6801189,rs2711739,12:105977493,T,G,rs2711739:11-37	24	96.2	11	37	26	rs2711739
chrX	29223698	29223721	seq_a,AX-11406530,Affx-6801189,rs2711739,12:105977493,T,G,rs2711739:11-34	23	100.0	11	34	23	rs2711739
chrX	55363631	55363654	seq_a,AX-11406530,Affx-6801189,rs2711739,12:105977493,T,G,rs2711739:13-36	23	100.0	13	36	23	rs2711739
chrX	125622762	125622791	seq_a,AX-11406530,Affx-6801189,rs2711739,12:105977493,T,G,rs2711739:12-44	26	82.2	12	44	32	rs2711739
chrX	147650630	147650653	seq_a,AX-11406530,Affx-6801189,rs2711739,12:105977493,T,G,rs2711739:11-34	23	100.0	11	34	23	rs2711739
chrX	149723459	149723481	seq_a,AX-11406530,Affx-6801189,rs2711739,12:105977493,T,G,rs2711739:13-35	22	100.0	13	35	22	rs2711739
