## Supplementary material for "Evaluating Human Autosomal Loci for Sexually Antagonistic Viability Selection in Two Large Biobanks": Kasimatis_Abraham_Supplements: TableS5_raw_blat_xy_hits_ukbil.tsv (part 15 of 248)

targetChr	targetStart	targetEnd	queryName	score	per_identity	q.start	q.end	q.length	UK_BilEVE_rsID
chrX	83077944	83078015	seq_b,AX-11427311,Affx-25352435,rs2925117,5:109358981,T,C,rs2925117:0-71	51	86.0	0	71	71	rs2925117
chrX	99508625	99508692	seq_b,AX-11427311,Affx-25352435,rs2925117,5:109358981,T,C,rs2925117:4-71	51	88.1	4	71	67	rs2925117
chrX	34968859	34968922	seq_b,AX-11427311,Affx-25352435,rs2925117,5:109358981,T,C,rs2925117:0-63	49	88.9	0	63	63	rs2925117
chrX	98815065	98815136	seq_b,AX-11427311,Affx-25352435,rs2925117,5:109358981,T,C,rs2925117:0-71	49	84.6	0	71	71	rs2925117
chrX	121711743	121711810	seq_b,AX-11427311,Affx-25352435,rs2925117,5:109358981,T,C,rs2925117:0-67	49	86.6	0	67	67	rs2925117
chrX	71720036	71720105	seq_b,AX-11427311,Affx-25352435,rs2925117,5:109358981,T,C,rs2925117:0-67	52	89.4	0	67	67	rs2925117
chrX	55257433	55257505	seq_b,AX-11427311,Affx-25352435,rs2925117,5:109358981,T,C,rs2925117:0-71	48	84.6	0	71	71	rs2925117
chrX	143134359	143134430	seq_b,AX-11427311,Affx-25352435,rs2925117,5:109358981,T,C,rs2925117:0-71	47	83.1	0	71	71	rs2925117
chrX	29834595	29834671	seq_b,AX-11427311,Affx-25352435,rs2925117,5:109358981,T,C,rs2925117:0-71	48	84.3	0	71	71	rs2925117
chrX	123431035	123431109	seq_b,AX-11427311,Affx-25352435,rs2925117,5:109358981,T,C,rs2925117:0-71	52	92.0	0	71	71	rs2925117
chrX	124704115	124704185	seq_b,AX-11427311,Affx-25352435,rs2925117,5:109358981,T,C,rs2925117:0-67	48	86.6	0	67	67	rs2925117
chrX	38602565	38602622	seq_b,AX-11427311,Affx-25352435,rs2925117,5:109358981,T,C,rs2925117:1-58	45	89.5	1	58	57	rs2925117
chrX	76976209	76976268	seq_b,AX-11427311,Affx-25352435,rs2925117,5:109358981,T,C,rs2925117:0-59	45	88.2	0	59	59	rs2925117
chrY	27923203	27923258	seq_b,AX-11427311,Affx-25352435,rs2925117,5:109358981,T,C,rs2925117:0-55	45	91.0	0	55	55	rs2925117
chrX	66392004	66392075	seq_b,AX-11427311,Affx-25352435,rs2925117,5:109358981,T,C,rs2925117:0-71	59	91.6	0	71	71	rs2925117
chrX	35748756	35748827	seq_b,AX-11427311,Affx-25352435,rs2925117,5:109358981,T,C,rs2925117:0-71	53	87.4	0	71	71	rs2925117
chrX	51817472	51817560	seq_b,AX-11427311,Affx-25352435,rs2925117,5:109358981,T,C,rs2925117:0-71	54	88.8	0	71	71	rs2925117
chrX	80589275	80589342	seq_b,AX-11427311,Affx-25352435,rs2925117,5:109358981,T,C,rs2925117:0-67	51	88.1	0	67	67	rs2925117
chrX	141718149	141718220	seq_b,AX-11427311,Affx-25352435,rs2925117,5:109358981,T,C,rs2925117:0-71	51	86.0	0	71	71	rs2925117
chrX	26559734	26559805	seq_b,AX-11427311,Affx-25352435,rs2925117,5:109358981,T,C,rs2925117:0-71	49	84.6	0	71	71	rs2925117
chrX	143045540	143045611	seq_b,AX-11427311,Affx-25352435,rs2925117,5:109358981,T,C,rs2925117:0-71	52	87.2	0	71	71	rs2925117
chrX	112442921	112442993	seq_b,AX-11427311,Affx-25352435,rs2925117,5:109358981,T,C,rs2925117:0-71	51	87.0	0	71	71	rs2925117
chrX	45467288	45467351	seq_b,AX-11427311,Affx-25352435,rs2925117,5:109358981,T,C,rs2925117:4-67	47	87.4	4	67	63	rs2925117
chrX	121494149	121494212	seq_b,AX-11427311,Affx-25352435,rs2925117,5:109358981,T,C,rs2925117:0-63	47	87.4	0	63	63	rs2925117
chrX	58054505	58054576	seq_b,AX-11427311,Affx-25352435,rs2925117,5:109358981,T,C,rs2925117:0-71	45	81.7	0	71	71	rs2925117
chrX	102210193	102210260	seq_b,AX-11427311,Affx-25352435,rs2925117,5:109358981,T,C,rs2925117:0-67	45	83.6	0	67	67	rs2925117
chrX	108449085	108449141	seq_b,AX-11427311,Affx-25352435,rs2925117,5:109358981,T,C,rs2925117:0-56	44	89.3	0	56	56	rs2925117
chrX	82308129	82308193	seq_b,AX-11427311,Affx-25352435,rs2925117,5:109358981,T,C,rs2925117:0-64	42	82.9	0	64	64	rs2925117
chrX	83982295	84385258	seq_b,AX-11427311,Affx-25352435,rs2925117,5:109358981,T,C,rs2925117:0-71	53	88.6	0	71	71	rs2925117
chrX	125340980	125341038	seq_b,AX-11427311,Affx-25352435,rs2925117,5:109358981,T,C,rs2925117:0-58	42	86.3	0	58	58	rs2925117
chrX	23072383	23072412	seq_a,AX-11427346,Affx-26819264,rs2925699,5:6287868,T,C,rs2925699:42-71	25	93.2	42	71	29	rs2925699
chrX	90650028	90650101	seq_a,AX-11427346,Affx-26819264,rs2925699,5:6287868,T,C,rs2925699:2-71	48	85.3	2	71	69	rs2925699
chrX	27061996	27062026	seq_a,AX-11427346,Affx-26819264,rs2925699,5:6287868,T,C,rs2925699:41-71	24	90.0	41	71	30	rs2925699
chrX	18548661	18548687	seq_a,AX-11427346,Affx-26819264,rs2925699,5:6287868,T,C,rs2925699:45-71	24	96.2	45	71	26	rs2925699
chrX	23072372	23072412	seq_b,AX-11427346,Affx-26819264,rs2925699,5:6287868,T,C,rs2925699:31-71	32	90.0	31	71	40	rs2925699
chrX	18548661	18548730	seq_b,AX-11427346,Affx-26819264,rs2925699,5:6287868,T,C,rs2925699:2-71	47	84.1	2	71	69	rs2925699
chrX	27061996	27062038	seq_b,AX-11427346,Affx-26819264,rs2925699,5:6287868,T,C,rs2925699:26-71	33	78.6	26	71	45	rs2925699
chrX	134078090	134078122	seq_a,AX-11427347,Affx-28403064,rs29257,6:29578030,A,G,rs29257:38-66	25	96.5	38	66	28	rs29257
chrX	134078090	134078122	seq_b,AX-11427347,Affx-28403064,rs29257,6:29578030,A,G,rs29257:38-66	25	96.5	38	66	28	rs29257
chrX	87557535	87557623	seq_a,AX-11427349,Affx-26819170,rs2925702,5:6286955,T,C,rs2925702:0-71	38	77.5	0	71	71	rs2925702
chrX	14085324	14085349	seq_a,AX-11427349,Affx-26819170,rs2925702,5:6286955,T,C,rs2925702:46-71	25	100.0	46	71	25	rs2925702
chrX	14434149	14434174	seq_a,AX-11427349,Affx-26819170,rs2925702,5:6286955,T,C,rs2925702:46-71	23	96.0	46	71	25	rs2925702
chrX	27173538	27173563	seq_a,AX-11427349,Affx-26819170,rs2925702,5:6286955,T,C,rs2925702:46-71	23	96.0	46	71	25	rs2925702
chrX	40843765	40843790	seq_a,AX-11427349,Affx-26819170,rs2925702,5:6286955,T,C,rs2925702:46-71	23	96.0	46	71	25	rs2925702
chrX	96695755	96695780	seq_a,AX-11427349,Affx-26819170,rs2925702,5:6286955,T,C,rs2925702:46-71	23	96.0	46	71	25	rs2925702
chrX	3280771	3280793	seq_a,AX-11427349,Affx-26819170,rs2925702,5:6286955,T,C,rs2925702:46-68	22	100.0	46	68	22	rs2925702
chrX	39432785	39432807	seq_a,AX-11427349,Affx-26819170,rs2925702,5:6286955,T,C,rs2925702:49-71	22	100.0	49	71	22	rs2925702
chrX	83236659	83236681	seq_a,AX-11427349,Affx-26819170,rs2925702,5:6286955,T,C,rs2925702:49-71	22	100.0	49	71	22	rs2925702
chrX	84857777	84857801	seq_a,AX-11427349,Affx-26819170,rs2925702,5:6286955,T,C,rs2925702:46-70	22	95.9	46	70	24	rs2925702
chrX	93429995	93430016	seq_a,AX-11427349,Affx-26819170,rs2925702,5:6286955,T,C,rs2925702:50-71	21	100.0	50	71	21	rs2925702
chrX	79477627	79477652	seq_a,AX-11427349,Affx-26819170,rs2925702,5:6286955,T,C,rs2925702:0-25	21	92.0	0	25	25	rs2925702
chrX	54729422	54729443	seq_a,AX-11427349,Affx-26819170,rs2925702,5:6286955,T,C,rs2925702:50-71	21	100.0	50	71	21	rs2925702
chrX	6426992	6427017	seq_a,AX-11427349,Affx-26819170,rs2925702,5:6286955,T,C,rs2925702:0-25	21	92.0	0	25	25	rs2925702
chrX	5145704	5145725	seq_a,AX-11427349,Affx-26819170,rs2925702,5:6286955,T,C,rs2925702:50-71	21	100.0	50	71	21	rs2925702
chrX	3067360	3067381	seq_a,AX-11427349,Affx-26819170,rs2925702,5:6286955,T,C,rs2925702:50-71	21	100.0	50	71	21	rs2925702
chrY	17313485	17313510	seq_a,AX-11427349,Affx-26819170,rs2925702,5:6286955,T,C,rs2925702:46-71	23	96.0	46	71	25	rs2925702
chrX	151400906	151400927	seq_a,AX-11427349,Affx-26819170,rs2925702,5:6286955,T,C,rs2925702:50-71	21	100.0	50	71	21	rs2925702
chrX	80317605	80317626	seq_a,AX-11427349,Affx-26819170,rs2925702,5:6286955,T,C,rs2925702:50-71	21	100.0	50	71	21	rs2925702
chrX	33015678	33015698	seq_a,AX-11427349,Affx-26819170,rs2925702,5:6286955,T,C,rs2925702:51-71	20	100.0	51	71	20	rs2925702
chrX	7140965	7140985	seq_a,AX-11427349,Affx-26819170,rs2925702,5:6286955,T,C,rs2925702:51-71	20	100.0	51	71	20	rs2925702
chrX	87557535	87557623	seq_b,AX-11427349,Affx-26819170,rs2925702,5:6286955,T,C,rs2925702:0-71	38	77.5	0	71	71	rs2925702
chrX	14085324	14085349	seq_b,AX-11427349,Affx-26819170,rs2925702,5:6286955,T,C,rs2925702:46-71	25	100.0	46	71	25	rs2925702
chrX	14434149	14434174	seq_b,AX-11427349,Affx-26819170,rs2925702,5:6286955,T,C,rs2925702:46-71	23	96.0	46	71	25	rs2925702
chrX	40843765	40843790	seq_b,AX-11427349,Affx-26819170,rs2925702,5:6286955,T,C,rs2925702:46-71	23	96.0	46	71	25	rs2925702
chrX	96695755	96695780	seq_b,AX-11427349,Affx-26819170,rs2925702,5:6286955,T,C,rs2925702:46-71	23	96.0	46	71	25	rs2925702
chrX	3280771	3280793	seq_b,AX-11427349,Affx-26819170,rs2925702,5:6286955,T,C,rs2925702:46-68	22	100.0	46	68	22	rs2925702
chrX	39432785	39432807	seq_b,AX-11427349,Affx-26819170,rs2925702,5:6286955,T,C,rs2925702:49-71	22	100.0	49	71	22	rs2925702
chrX	83236659	83236681	seq_b,AX-11427349,Affx-26819170,rs2925702,5:6286955,T,C,rs2925702:49-71	22	100.0	49	71	22	rs2925702
chrX	84857777	84857801	seq_b,AX-11427349,Affx-26819170,rs2925702,5:6286955,T,C,rs2925702:46-70	22	95.9	46	70	24	rs2925702
chrX	93429995	93430016	seq_b,AX-11427349,Affx-26819170,rs2925702,5:6286955,T,C,rs2925702:50-71	21	100.0	50	71	21	rs2925702
chrX	79477627	79477652	seq_b,AX-11427349,Affx-26819170,rs2925702,5:6286955,T,C,rs2925702:0-25	21	92.0	0	25	25	rs2925702
chrX	54729422	54729443	seq_b,AX-11427349,Affx-26819170,rs2925702,5:6286955,T,C,rs2925702:50-71	21	100.0	50	71	21	rs2925702
chrX	6426992	6427017	seq_b,AX-11427349,Affx-26819170,rs2925702,5:6286955,T,C,rs2925702:0-25	21	92.0	0	25	25	rs2925702
chrX	5145704	5145725	seq_b,AX-11427349,Affx-26819170,rs2925702,5:6286955,T,C,rs2925702:50-71	21	100.0	50	71	21	rs2925702
chrX	3067360	3067381	seq_b,AX-11427349,Affx-26819170,rs2925702,5:6286955,T,C,rs2925702:50-71	21	100.0	50	71	21	rs2925702
chrX	125127441	125127461	seq_b,AX-11427349,Affx-26819170,rs2925702,5:6286955,T,C,rs2925702:51-71	20	100.0	51	71	20	rs2925702
chrY	17313485	17313510	seq_b,AX-11427349,Affx-26819170,rs2925702,5:6286955,T,C,rs2925702:46-71	23	96.0	46	71	25	rs2925702
chrX	79240630	79240656	seq_b,AX-11427349,Affx-26819170,rs2925702,5:6286955,T,C,rs2925702:0-26	22	92.4	0	26	26	rs2925702
chrX	151400906	151400927	seq_b,AX-11427349,Affx-26819170,rs2925702,5:6286955,T,C,rs2925702:50-71	21	100.0	50	71	21	rs2925702
chrX	80317605	80317626	seq_b,AX-11427349,Affx-26819170,rs2925702,5:6286955,T,C,rs2925702:50-71	21	100.0	50	71	21	rs2925702
chrX	33015678	33015698	seq_b,AX-11427349,Affx-26819170,rs2925702,5:6286955,T,C,rs2925702:51-71	20	100.0	51	71	20	rs2925702
chrX	7140965	7140985	seq_b,AX-11427349,Affx-26819170,rs2925702,5:6286955,T,C,rs2925702:51-71	20	100.0	51	71	20	rs2925702
chrY	59341842	59341881	seq_a,AX-11427382,Affx-2825920,---,10:14017719,T,G,Affx-2825920:5-62	34	69.3	5	62	57	Affx-2825920
chrY	1270112	1270138	seq_a,AX-11427382,Affx-2825920,---,10:14017719,T,G,Affx-2825920:5-31	24	96.2	5	31	26	Affx-2825920
chrX	155238836	155238875	seq_a,AX-11427382,Affx-2825920,---,10:14017719,T,G,Affx-2825920:5-62	34	69.3	5	62	57	Affx-2825920
chrX	144935138	144935173	seq_a,AX-11427382,Affx-2825920,---,10:14017719,T,G,Affx-2825920:5-62	32	68.6	5	62	57	Affx-2825920
chrX	144934962	144935073	seq_a,AX-11427382,Affx-2825920,---,10:14017719,T,G,Affx-2825920:5-62	33	94.6	5	62	57	Affx-2825920
chrX	1320112	1320138	seq_a,AX-11427382,Affx-2825920,---,10:14017719,T,G,Affx-2825920:5-31	24	96.2	5	31	26	Affx-2825920
chrX	4016157	4016593	seq_a,AX-11427382,Affx-2825920,---,10:14017719,T,G,Affx-2825920:0-31	27	96.7	0	31	31	Affx-2825920
chrX	144934807	144934943	seq_a,AX-11427382,Affx-2825920,---,10:14017719,T,G,Affx-2825920:8-64	31	97.1	8	64	56	Affx-2825920
chrX	106705049	106705075	seq_a,AX-11427382,Affx-2825920,---,10:14017719,T,G,Affx-2825920:7-31	23	100.0	7	31	24	Affx-2825920
chrX	44809611	44809862	seq_a,AX-11427382,Affx-2825920,---,10:14017719,T,G,Affx-2825920:0-34	28	96.7	0	34	34	Affx-2825920
chrY	1964526	1964558	seq_a,AX-11427382,Affx-2825920,---,10:14017719,T,G,Affx-2825920:5-31	23	96.2	5	31	26	Affx-2825920
chrX	117902643	117902665	seq_a,AX-11427382,Affx-2825920,---,10:14017719,T,G,Affx-2825920:9-31	22	100.0	9	31	22	Affx-2825920
chrX	2014526	2014558	seq_a,AX-11427382,Affx-2825920,---,10:14017719,T,G,Affx-2825920:5-31	23	96.2	5	31	26	Affx-2825920
chrX	5013790	5013814	seq_a,AX-11427382,Affx-2825920,---,10:14017719,T,G,Affx-2825920:0-24	20	91.7	0	24	24	Affx-2825920
chrX	151895952	151895972	seq_a,AX-11427382,Affx-2825920,---,10:14017719,T,G,Affx-2825920:7-27	20	100.0	7	27	20	Affx-2825920
chrX	151876722	151876742	seq_a,AX-11427382,Affx-2825920,---,10:14017719,T,G,Affx-2825920:7-27	20	100.0	7	27	20	Affx-2825920
chrY	59341842	59341881	seq_b,AX-11427382,Affx-2825920,---,10:14017719,T,G,Affx-2825920:5-62	34	69.3	5	62	57	Affx-2825920
chrY	1270112	1270138	seq_b,AX-11427382,Affx-2825920,---,10:14017719,T,G,Affx-2825920:5-31	24	96.2	5	31	26	Affx-2825920
chrX	155238836	155238875	seq_b,AX-11427382,Affx-2825920,---,10:14017719,T,G,Affx-2825920:5-62	34	69.3	5	62	57	Affx-2825920
chrX	144935138	144935173	seq_b,AX-11427382,Affx-2825920,---,10:14017719,T,G,Affx-2825920:5-62	32	68.6	5	62	57	Affx-2825920
chrX	144934962	144935073	seq_b,AX-11427382,Affx-2825920,---,10:14017719,T,G,Affx-2825920:5-62	33	94.6	5	62	57	Affx-2825920
chrX	1320112	1320138	seq_b,AX-11427382,Affx-2825920,---,10:14017719,T,G,Affx-2825920:5-31	24	96.2	5	31	26	Affx-2825920
chrX	4016157	4016593	seq_b,AX-11427382,Affx-2825920,---,10:14017719,T,G,Affx-2825920:0-31	27	96.7	0	31	31	Affx-2825920
chrX	144934807	144934943	seq_b,AX-11427382,Affx-2825920,---,10:14017719,T,G,Affx-2825920:8-64	31	97.1	8	64	56	Affx-2825920
chrX	106705049	106705075	seq_b,AX-11427382,Affx-2825920,---,10:14017719,T,G,Affx-2825920:7-31	23	100.0	7	31	24	Affx-2825920
chrX	44809611	44809862	seq_b,AX-11427382,Affx-2825920,---,10:14017719,T,G,Affx-2825920:0-34	28	96.7	0	34	34	Affx-2825920
chrY	1964526	1964558	seq_b,AX-11427382,Affx-2825920,---,10:14017719,T,G,Affx-2825920:5-31	23	96.2	5	31	26	Affx-2825920
chrX	41268542	41268821	seq_b,AX-11427382,Affx-2825920,---,10:14017719,T,G,Affx-2825920:0-39	34	97.5	0	39	39	Affx-2825920
chrX	117902643	117902665	seq_b,AX-11427382,Affx-2825920,---,10:14017719,T,G,Affx-2825920:9-31	22	100.0	9	31	22	Affx-2825920
chrX	2014526	2014558	seq_b,AX-11427382,Affx-2825920,---,10:14017719,T,G,Affx-2825920:5-31	23	96.2	5	31	26	Affx-2825920
chrX	151895952	151895972	seq_b,AX-11427382,Affx-2825920,---,10:14017719,T,G,Affx-2825920:7-27	20	100.0	7	27	20	Affx-2825920
chrX	151876722	151876742	seq_b,AX-11427382,Affx-2825920,---,10:14017719,T,G,Affx-2825920:7-27	20	100.0	7	27	20	Affx-2825920
chrX	5013790	5013814	seq_b,AX-11427382,Affx-2825920,---,10:14017719,T,G,Affx-2825920:0-24	20	91.7	0	24	24	Affx-2825920
chrX	122381524	122381572	seq_b,AX-11427389,Affx-6607484,rs2926532,1:204504252,A,G,rs2926532:12-54	31	97.1	12	54	42	rs2926532
chrY	18815447	18815468	seq_a,AX-11427432,Affx-13292252,rs2927313,16:81431693,A,C,rs2927313:15-36	21	100.0	15	36	21	rs2927313
chrY	18815448	18815468	seq_b,AX-11427432,Affx-13292252,rs2927313,16:81431693,A,C,rs2927313:15-35	20	100.0	15	35	20	rs2927313
chrX	31964108	31964128	seq_a,AX-11427450,Affx-26950518,rs2927630,5:73775945,A,G,rs2927630:26-46	20	100.0	26	46	20	rs2927630
chrX	66873080	66873101	seq_a,AX-11427478,Affx-26351144,rs2928267,5:25781857,T,C,rs2928267:19-40	21	100.0	19	40	21	rs2928267
chrX	43392560	43392581	seq_a,AX-11427478,Affx-26351144,rs2928267,5:25781857,T,C,rs2928267:19-40	21	100.0	19	40	21	rs2928267
chrX	145457478	145457498	seq_a,AX-11427478,Affx-26351144,rs2928267,5:25781857,T,C,rs2928267:20-40	20	100.0	20	40	20	rs2928267
chrX	106682694	106682714	seq_a,AX-11427478,Affx-26351144,rs2928267,5:25781857,T,C,rs2928267:20-40	20	100.0	20	40	20	rs2928267
chrX	50649699	50649719	seq_a,AX-11427478,Affx-26351144,rs2928267,5:25781857,T,C,rs2928267:20-40	20	100.0	20	40	20	rs2928267
chrX	17478984	17479004	seq_a,AX-11427478,Affx-26351144,rs2928267,5:25781857,T,C,rs2928267:20-40	20	100.0	20	40	20	rs2928267
chrX	17467139	17467159	seq_a,AX-11427478,Affx-26351144,rs2928267,5:25781857,T,C,rs2928267:20-40	20	100.0	20	40	20	rs2928267
chrX	69922938	69922958	seq_a,AX-11427478,Affx-26351144,rs2928267,5:25781857,T,C,rs2928267:19-39	20	100.0	19	39	20	rs2928267
chrX	109153273	109153302	seq_a,AX-11427478,Affx-26351144,rs2928267,5:25781857,T,C,rs2928267:10-39	23	89.7	10	39	29	rs2928267
chrX	54055362	54055383	seq_a,AX-11427478,Affx-26351144,rs2928267,5:25781857,T,C,rs2928267:19-40	21	100.0	19	40	21	rs2928267
chrX	138192203	138192223	seq_a,AX-11427478,Affx-26351144,rs2928267,5:25781857,T,C,rs2928267:20-40	20	100.0	20	40	20	rs2928267
chrX	135535478	135535498	seq_a,AX-11427478,Affx-26351144,rs2928267,5:25781857,T,C,rs2928267:20-40	20	100.0	20	40	20	rs2928267
chrX	106683112	106683132	seq_a,AX-11427478,Affx-26351144,rs2928267,5:25781857,T,C,rs2928267:20-40	20	100.0	20	40	20	rs2928267
chrX	68015327	68015347	seq_a,AX-11427478,Affx-26351144,rs2928267,5:25781857,T,C,rs2928267:20-40	20	100.0	20	40	20	rs2928267
chrX	65234401	65234427	seq_a,AX-11427478,Affx-26351144,rs2928267,5:25781857,T,C,rs2928267:21-50	23	77.0	21	50	29	rs2928267
chrX	48679143	48679163	seq_a,AX-11427478,Affx-26351144,rs2928267,5:25781857,T,C,rs2928267:20-40	20	100.0	20	40	20	rs2928267
chrX	47003292	47003312	seq_a,AX-11427478,Affx-26351144,rs2928267,5:25781857,T,C,rs2928267:20-40	20	100.0	20	40	20	rs2928267
chrX	9618493	9618513	seq_a,AX-11427478,Affx-26351144,rs2928267,5:25781857,T,C,rs2928267:20-40	20	100.0	20	40	20	rs2928267
chrX	135729467	135729491	seq_b,AX-11427478,Affx-26351144,rs2928267,5:25781857,T,C,rs2928267:12-36	20	91.7	12	36	24	rs2928267
chrX	19133031	19133051	seq_b,AX-11427478,Affx-26351144,rs2928267,5:25781857,T,C,rs2928267:20-40	20	100.0	20	40	20	rs2928267
chrX	103575232	103575252	seq_a,AX-11427534,Affx-22012273,rs2929366,3:19959756,A,G,rs2929366:41-61	20	100.0	41	61	20	rs2929366
chrX	103575232	103575252	seq_b,AX-11427534,Affx-22012273,rs2929366,3:19959756,A,G,rs2929366:41-61	20	100.0	41	61	20	rs2929366
chrX	105181379	105181399	seq_a,AX-11427594,Affx-27188859,rs293032,5:94188734,A,G,rs293032:0-20	20	100.0	0	20	20	rs293032
chrX	105181379	105181399	seq_b,AX-11427594,Affx-27188859,rs293032,5:94188734,A,G,rs293032:0-20	20	100.0	0	20	20	rs293032
chrX	35883006	35883026	seq_b,AX-11427634,Affx-26639932,rs293102,5:4632694,T,C,rs293102:17-37	20	100.0	17	37	20	rs293102
chrX	8859944	8859978	seq_b,AX-11427651,Affx-32428431,rs2931332,8:62124289,T,C,rs2931332:32-66	28	91.2	32	66	34	rs2931332
chrX	20427101	20427132	seq_b,AX-11427651,Affx-32428431,rs2931332,8:62124289,T,C,rs2931332:32-63	27	93.6	32	63	31	rs2931332
chrX	130167748	130167781	seq_b,AX-11427651,Affx-32428431,rs2931332,8:62124289,T,C,rs2931332:32-65	27	91.0	32	65	33	rs2931332
chrX	41797923	41797956	seq_b,AX-11427651,Affx-32428431,rs2931332,8:62124289,T,C,rs2931332:32-65	23	84.9	32	65	33	rs2931332
chrX	54537334	54537361	seq_a,AX-11427664,Affx-31088349,rs293162,7:9150520,T,C,rs293162:6-30	23	100.0	6	30	24	rs293162
chrX	125149470	125149498	seq_a,AX-11427664,Affx-31088349,rs293162,7:9150520,T,C,rs293162:18-46	26	96.5	18	46	28	rs293162
chrX	54537334	54537361	seq_b,AX-11427664,Affx-31088349,rs293162,7:9150520,T,C,rs293162:6-30	23	100.0	6	30	24	rs293162
chrX	108912906	108913096	seq_b,AX-11427664,Affx-31088349,rs293162,7:9150520,T,C,rs293162:30-71	29	96.8	30	71	41	rs293162
chrX	80014107	80014127	seq_b,AX-11427668,Affx-31089511,rs293184,7:9161198,T,C,rs293184:25-45	20	100.0	25	45	20	rs293184
chrY	28646971	28647042	seq_a,AX-11427680,Affx-9043745,rs2932162,13:20084573,A,G,rs2932162:0-71	63	94.4	0	71	71	rs2932162
chrY	28646971	28647042	seq_b,AX-11427680,Affx-9043745,rs2932162,13:20084573,A,G,rs2932162:0-71	65	95.8	0	71	71	rs2932162
chrY	22925324	22925366	seq_b,AX-11427689,Affx-2431419,rs2932556,10:106625972,T,C,rs2932556:12-50	27	93.4	12	50	38	rs2932556
chrX	33517990	33518012	seq_a,AX-11427722,Affx-4862889,rs2933158,11:29159509,A,G,rs2933158:28-50	20	95.5	28	50	22	rs2933158
chrX	108563673	108563713	seq_a,AX-11427754,Affx-24852038,---,4:69599357,T,C,Affx-24852038:22-66	32	80.6	22	66	44	Affx-24852038
chrX	19051645	19051667	seq_a,AX-11427754,Affx-24852038,---,4:69599357,T,C,Affx-24852038:39-61	20	95.5	39	61	22	Affx-24852038
chrX	108563673	108563713	seq_b,AX-11427754,Affx-24852038,---,4:69599357,T,C,Affx-24852038:22-66	32	80.6	22	66	44	Affx-24852038
chrX	19051645	19051667	seq_b,AX-11427754,Affx-24852038,---,4:69599357,T,C,Affx-24852038:39-61	20	95.5	39	61	22	Affx-24852038
chrY	59175361	59175401	seq_a,AX-11427780,Affx-29152500,rs293521,6:83652113,A,G,rs293521:31-71	34	92.5	31	71	40	rs293521
chrY	4009723	4009754	seq_a,AX-11427780,Affx-29152500,rs293521,6:83652113,A,G,rs293521:32-63	31	100.0	32	63	31	rs293521
chrX	145481793	145481860	seq_a,AX-11427780,Affx-29152500,rs293521,6:83652113,A,G,rs293521:4-71	51	88.1	4	71	67	rs293521
chrX	17282559	17282622	seq_a,AX-11427780,Affx-29152500,rs293521,6:83652113,A,G,rs293521:0-63	49	88.9	0	63	63	rs293521
chrX	111859826	111859889	seq_a,AX-11427780,Affx-29152500,rs293521,6:83652113,A,G,rs293521:0-63	49	88.9	0	63	63	rs293521
chrX	123065914	123065973	seq_a,AX-11427780,Affx-29152500,rs293521,6:83652113,A,G,rs293521:4-63	49	91.6	4	63	59	rs293521
chrX	148298330	148298397	seq_a,AX-11427780,Affx-29152500,rs293521,6:83652113,A,G,rs293521:4-71	52	90.8	4	71	67	rs293521
chrX	78610130	78610188	seq_a,AX-11427780,Affx-29152500,rs293521,6:83652113,A,G,rs293521:5-63	48	91.4	5	63	58	rs293521
chrX	89267407	89267466	seq_a,AX-11427780,Affx-29152500,rs293521,6:83652113,A,G,rs293521:4-63	47	89.9	4	63	59	rs293521
chrX	127265355	127265422	seq_a,AX-11427780,Affx-29152500,rs293521,6:83652113,A,G,rs293521:4-71	47	85.1	4	71	67	rs293521
chrX	137454948	137455011	seq_a,AX-11427780,Affx-29152500,rs293521,6:83652113,A,G,rs293521:0-63	47	87.4	0	63	63	rs293521
chrX	147182406	147182469	seq_a,AX-11427780,Affx-29152500,rs293521,6:83652113,A,G,rs293521:0-63	47	87.4	0	63	63	rs293521
chrX	108199451	108199510	seq_a,AX-11427780,Affx-29152500,rs293521,6:83652113,A,G,rs293521:4-63	48	93.0	4	63	59	rs293521
chrX	136988550	137017117	seq_a,AX-11427780,Affx-29152500,rs293521,6:83652113,A,G,rs293521:4-71	52	89.6	4	71	67	rs293521
chrX	141222349	141222410	seq_a,AX-11427780,Affx-29152500,rs293521,6:83652113,A,G,rs293521:10-71	45	86.9	10	71	61	rs293521
chrX	151440031	151440088	seq_a,AX-11427780,Affx-29152500,rs293521,6:83652113,A,G,rs293521:0-57	45	89.5	0	57	57	rs293521
chrX	74129399	74129465	seq_a,AX-11427780,Affx-29152500,rs293521,6:83652113,A,G,rs293521:5-71	44	83.4	5	71	66	rs293521
chrX	76484973	76485031	seq_a,AX-11427780,Affx-29152500,rs293521,6:83652113,A,G,rs293521:5-63	44	88.0	5	63	58	rs293521
chrY	15733304	15733333	seq_a,AX-11427780,Affx-29152500,rs293521,6:83652113,A,G,rs293521:31-60	29	100.0	31	60	29	rs293521
chrY	3010922	3010954	seq_a,AX-11427780,Affx-29152500,rs293521,6:83652113,A,G,rs293521:31-63	28	93.8	31	63	32	rs293521
chrY	4603088	4603115	seq_a,AX-11427780,Affx-29152500,rs293521,6:83652113,A,G,rs293521:36-63	25	96.3	36	63	27	rs293521
chrY	4458614	4458640	seq_a,AX-11427780,Affx-29152500,rs293521,6:83652113,A,G,rs293521:36-62	24	96.2	36	62	26	rs293521
chrY	5991146	5991173	seq_a,AX-11427780,Affx-29152500,rs293521,6:83652113,A,G,rs293521:44-71	23	92.6	44	71	27	rs293521
chrY	21473494	21473514	seq_a,AX-11427780,Affx-29152500,rs293521,6:83652113,A,G,rs293521:43-63	20	100.0	43	63	20	rs293521
chrY	3755357	3755377	seq_a,AX-11427780,Affx-29152500,rs293521,6:83652113,A,G,rs293521:43-63	20	100.0	43	63	20	rs293521
chrX	11253623	11253690	seq_a,AX-11427780,Affx-29152500,rs293521,6:83652113,A,G,rs293521:4-71	53	89.6	4	71	67	rs293521
chrX	16544482	16544549	seq_a,AX-11427780,Affx-29152500,rs293521,6:83652113,A,G,rs293521:4-71	53	89.6	4	71	67	rs293521
chrX	121644473	121644539	seq_a,AX-11427780,Affx-29152500,rs293521,6:83652113,A,G,rs293521:5-71	50	87.9	5	71	66	rs293521
chrX	85362798	85362861	seq_a,AX-11427780,Affx-29152500,rs293521,6:83652113,A,G,rs293521:0-63	49	88.9	0	63	63	rs293521
chrX	121890668	121890730	seq_a,AX-11427780,Affx-29152500,rs293521,6:83652113,A,G,rs293521:0-62	48	88.8	0	62	62	rs293521
chrX	145302991	145303049	seq_a,AX-11427780,Affx-29152500,rs293521,6:83652113,A,G,rs293521:5-63	48	91.4	5	63	58	rs293521
chrX	76076779	76076842	seq_a,AX-11427780,Affx-29152500,rs293521,6:83652113,A,G,rs293521:0-63	47	87.4	0	63	63	rs293521
chrX	77272949	77273008	seq_a,AX-11427780,Affx-29152500,rs293521,6:83652113,A,G,rs293521:4-63	47	89.9	4	63	59	rs293521
chrX	80548080	80548139	seq_a,AX-11427780,Affx-29152500,rs293521,6:83652113,A,G,rs293521:4-63	47	89.9	4	63	59	rs293521
chrX	124504057	124504116	seq_a,AX-11427780,Affx-29152500,rs293521,6:83652113,A,G,rs293521:4-63	47	89.9	4	63	59	rs293521
chrX	85337304	85337364	seq_a,AX-11427780,Affx-29152500,rs293521,6:83652113,A,G,rs293521:0-60	46	88.4	0	60	60	rs293521
chrX	121478840	121478906	seq_a,AX-11427780,Affx-29152500,rs293521,6:83652113,A,G,rs293521:0-63	48	88.9	0	63	63	rs293521
chrX	51129410	51129469	seq_a,AX-11427780,Affx-29152500,rs293521,6:83652113,A,G,rs293521:4-63	45	88.2	4	63	59	rs293521
chrX	77739297	77739364	seq_a,AX-11427780,Affx-29152500,rs293521,6:83652113,A,G,rs293521:4-71	51	90.4	4	71	67	rs293521
chrX	31818727	31818787	seq_a,AX-11427780,Affx-29152500,rs293521,6:83652113,A,G,rs293521:0-63	47	81.7	0	63	63	rs293521
chrX	26174770	26174825	seq_a,AX-11427780,Affx-29152500,rs293521,6:83652113,A,G,rs293521:4-59	43	89.1	4	59	55	rs293521
chrY	59175361	59175401	seq_b,AX-11427780,Affx-29152500,rs293521,6:83652113,A,G,rs293521:31-71	34	92.5	31	71	40	rs293521
chrY	4009727	4009754	seq_b,AX-11427780,Affx-29152500,rs293521,6:83652113,A,G,rs293521:36-63	27	100.0	36	63	27	rs293521
chrX	145481793	145481860	seq_b,AX-11427780,Affx-29152500,rs293521,6:83652113,A,G,rs293521:4-71	51	88.1	4	71	67	rs293521
chrX	17282559	17282622	seq_b,AX-11427780,Affx-29152500,rs293521,6:83652113,A,G,rs293521:0-63	49	88.9	0	63	63	rs293521
chrX	111859826	111859889	seq_b,AX-11427780,Affx-29152500,rs293521,6:83652113,A,G,rs293521:0-63	49	88.9	0	63	63	rs293521
chrX	123065914	123065973	seq_b,AX-11427780,Affx-29152500,rs293521,6:83652113,A,G,rs293521:4-63	49	91.6	4	63	59	rs293521
chrX	148298330	148298397	seq_b,AX-11427780,Affx-29152500,rs293521,6:83652113,A,G,rs293521:4-71	52	90.8	4	71	67	rs293521
chrX	78610130	78610188	seq_b,AX-11427780,Affx-29152500,rs293521,6:83652113,A,G,rs293521:5-63	48	91.4	5	63	58	rs293521
chrX	89267407	89267466	seq_b,AX-11427780,Affx-29152500,rs293521,6:83652113,A,G,rs293521:4-63	47	89.9	4	63	59	rs293521
chrX	127265355	127265422	seq_b,AX-11427780,Affx-29152500,rs293521,6:83652113,A,G,rs293521:4-71	47	85.1	4	71	67	rs293521
chrX	137454948	137455011	seq_b,AX-11427780,Affx-29152500,rs293521,6:83652113,A,G,rs293521:0-63	47	87.4	0	63	63	rs293521
chrX	147182406	147182469	seq_b,AX-11427780,Affx-29152500,rs293521,6:83652113,A,G,rs293521:0-63	47	87.4	0	63	63	rs293521
chrX	108199451	108199510	seq_b,AX-11427780,Affx-29152500,rs293521,6:83652113,A,G,rs293521:4-63	48	93.0	4	63	59	rs293521
chrX	136988550	137017117	seq_b,AX-11427780,Affx-29152500,rs293521,6:83652113,A,G,rs293521:4-71	52	89.6	4	71	67	rs293521
chrX	141222349	141222410	seq_b,AX-11427780,Affx-29152500,rs293521,6:83652113,A,G,rs293521:10-71	45	86.9	10	71	61	rs293521
chrX	151440031	151440088	seq_b,AX-11427780,Affx-29152500,rs293521,6:83652113,A,G,rs293521:0-57	45	89.5	0	57	57	rs293521
chrX	74129399	74129465	seq_b,AX-11427780,Affx-29152500,rs293521,6:83652113,A,G,rs293521:5-71	44	83.4	5	71	66	rs293521
chrX	76484973	76485031	seq_b,AX-11427780,Affx-29152500,rs293521,6:83652113,A,G,rs293521:5-63	44	88.0	5	63	58	rs293521
chrY	3010922	3010954	seq_b,AX-11427780,Affx-29152500,rs293521,6:83652113,A,G,rs293521:31-63	28	93.8	31	63	32	rs293521
chrY	15733304	15733333	seq_b,AX-11427780,Affx-29152500,rs293521,6:83652113,A,G,rs293521:31-60	27	96.6	31	60	29	rs293521
chrY	4603088	4603115	seq_b,AX-11427780,Affx-29152500,rs293521,6:83652113,A,G,rs293521:36-63	25	96.3	36	63	27	rs293521
chrY	4458614	4458640	seq_b,AX-11427780,Affx-29152500,rs293521,6:83652113,A,G,rs293521:36-62	24	96.2	36	62	26	rs293521
chrY	5991146	5991173	seq_b,AX-11427780,Affx-29152500,rs293521,6:83652113,A,G,rs293521:44-71	23	92.6	44	71	27	rs293521
chrY	21473494	21473514	seq_b,AX-11427780,Affx-29152500,rs293521,6:83652113,A,G,rs293521:43-63	20	100.0	43	63	20	rs293521
chrY	3755357	3755377	seq_b,AX-11427780,Affx-29152500,rs293521,6:83652113,A,G,rs293521:43-63	20	100.0	43	63	20	rs293521
chrX	11253623	11253690	seq_b,AX-11427780,Affx-29152500,rs293521,6:83652113,A,G,rs293521:4-71	53	89.6	4	71	67	rs293521
chrX	16544482	16544549	seq_b,AX-11427780,Affx-29152500,rs293521,6:83652113,A,G,rs293521:4-71	53	89.6	4	71	67	rs293521
chrX	121644473	121644539	seq_b,AX-11427780,Affx-29152500,rs293521,6:83652113,A,G,rs293521:5-71	50	87.9	5	71	66	rs293521
chrX	85362798	85362861	seq_b,AX-11427780,Affx-29152500,rs293521,6:83652113,A,G,rs293521:0-63	49	88.9	0	63	63	rs293521
chrX	121890668	121890730	seq_b,AX-11427780,Affx-29152500,rs293521,6:83652113,A,G,rs293521:0-62	48	88.8	0	62	62	rs293521
chrX	145302991	145303049	seq_b,AX-11427780,Affx-29152500,rs293521,6:83652113,A,G,rs293521:5-63	48	91.4	5	63	58	rs293521
chrX	76076779	76076842	seq_b,AX-11427780,Affx-29152500,rs293521,6:83652113,A,G,rs293521:0-63	47	87.4	0	63	63	rs293521
chrX	77272949	77273008	seq_b,AX-11427780,Affx-29152500,rs293521,6:83652113,A,G,rs293521:4-63	47	89.9	4	63	59	rs293521
chrX	80548080	80548139	seq_b,AX-11427780,Affx-29152500,rs293521,6:83652113,A,G,rs293521:4-63	47	89.9	4	63	59	rs293521
chrX	124504057	124504116	seq_b,AX-11427780,Affx-29152500,rs293521,6:83652113,A,G,rs293521:4-63	47	89.9	4	63	59	rs293521
chrX	85337304	85337364	seq_b,AX-11427780,Affx-29152500,rs293521,6:83652113,A,G,rs293521:0-60	46	88.4	0	60	60	rs293521
chrX	121478840	121478906	seq_b,AX-11427780,Affx-29152500,rs293521,6:83652113,A,G,rs293521:0-63	48	88.9	0	63	63	rs293521
chrX	51129410	51129469	seq_b,AX-11427780,Affx-29152500,rs293521,6:83652113,A,G,rs293521:4-63	45	88.2	4	63	59	rs293521
chrX	77739297	77739364	seq_b,AX-11427780,Affx-29152500,rs293521,6:83652113,A,G,rs293521:4-71	51	90.4	4	71	67	rs293521
chrX	26174770	26174825	seq_b,AX-11427780,Affx-29152500,rs293521,6:83652113,A,G,rs293521:4-59	43	89.1	4	59	55	rs293521
chrX	26369777	26369832	seq_b,AX-11427780,Affx-29152500,rs293521,6:83652113,A,G,rs293521:4-59	43	89.1	4	59	55	rs293521
chrX	56940987	56941018	seq_a,AX-11427819,Affx-8073308,rs2935992,1:247817418,A,G,rs2935992:38-71	28	83.9	38	71	33	rs2935992
chrX	71969989	71970017	seq_a,AX-11427819,Affx-8073308,rs2935992,1:247817418,A,G,rs2935992:42-71	25	85.8	42	71	29	rs2935992
chrX	31028705	31028744	seq_a,AX-11427819,Affx-8073308,rs2935992,1:247817418,A,G,rs2935992:29-71	27	80.7	29	71	42	rs2935992
chrY	21565927	21565959	seq_a,AX-11427819,Affx-8073308,rs2935992,1:247817418,A,G,rs2935992:39-71	30	96.9	39	71	32	rs2935992
chrY	7713483	7713511	seq_a,AX-11427819,Affx-8073308,rs2935992,1:247817418,A,G,rs2935992:43-71	24	92.9	43	71	28	rs2935992
chrY	24340982	24341006	seq_a,AX-11427819,Affx-8073308,rs2935992,1:247817418,A,G,rs2935992:47-71	22	95.9	47	71	24	rs2935992
chrX	101082834	101082862	seq_a,AX-11427819,Affx-8073308,rs2935992,1:247817418,A,G,rs2935992:43-71	26	96.5	43	71	28	rs2935992
chrX	104177927	104177957	seq_a,AX-11427819,Affx-8073308,rs2935992,1:247817418,A,G,rs2935992:41-71	26	93.4	41	71	30	rs2935992
chrX	107057954	107058307	seq_a,AX-11427819,Affx-8073308,rs2935992,1:247817418,A,G,rs2935992:23-71	34	87.5	23	71	48	rs2935992
chrX	145294298	145294328	seq_a,AX-11427819,Affx-8073308,rs2935992,1:247817418,A,G,rs2935992:41-71	26	93.4	41	71	30	rs2935992
chrX	12130663	12130690	seq_a,AX-11427819,Affx-8073308,rs2935992,1:247817418,A,G,rs2935992:44-71	25	96.3	44	71	27	rs2935992
chrX	64465782	64465811	seq_a,AX-11427819,Affx-8073308,rs2935992,1:247817418,A,G,rs2935992:38-71	26	78.6	38	71	33	rs2935992
chrX	72190477	72190505	seq_a,AX-11427819,Affx-8073308,rs2935992,1:247817418,A,G,rs2935992:42-71	25	85.8	42	71	29	rs2935992
chrX	62242599	62242638	seq_a,AX-11427819,Affx-8073308,rs2935992,1:247817418,A,G,rs2935992:40-71	25	96.3	40	71	31	rs2935992
chrX	137319012	137319042	seq_a,AX-11427819,Affx-8073308,rs2935992,1:247817418,A,G,rs2935992:40-71	24	88.5	40	71	31	rs2935992
chrX	76373867	76373897	seq_a,AX-11427819,Affx-8073308,rs2935992,1:247817418,A,G,rs2935992:40-71	24	88.5	40	71	31	rs2935992
chrX	70098449	70098475	seq_a,AX-11427819,Affx-8073308,rs2935992,1:247817418,A,G,rs2935992:39-71	23	72.0	39	71	32	rs2935992
chrX	67697970	67698000	seq_a,AX-11427819,Affx-8073308,rs2935992,1:247817418,A,G,rs2935992:40-71	24	88.5	40	71	31	rs2935992
chrX	102608170	102608198	seq_b,AX-11427819,Affx-8073308,rs2935992,1:247817418,A,G,rs2935992:43-71	26	96.5	43	71	28	rs2935992
chrX	56940987	56941018	seq_b,AX-11427819,Affx-8073308,rs2935992,1:247817418,A,G,rs2935992:38-71	28	83.9	38	71	33	rs2935992
chrX	71969989	71970017	seq_b,AX-11427819,Affx-8073308,rs2935992,1:247817418,A,G,rs2935992:42-71	25	85.8	42	71	29	rs2935992
chrY	21565927	21565959	seq_b,AX-11427819,Affx-8073308,rs2935992,1:247817418,A,G,rs2935992:39-71	30	96.9	39	71	32	rs2935992
chrY	7713483	7713511	seq_b,AX-11427819,Affx-8073308,rs2935992,1:247817418,A,G,rs2935992:43-71	24	92.9	43	71	28	rs2935992
chrY	24340982	24341006	seq_b,AX-11427819,Affx-8073308,rs2935992,1:247817418,A,G,rs2935992:47-71	22	95.9	47	71	24	rs2935992
chrX	101082834	101082862	seq_b,AX-11427819,Affx-8073308,rs2935992,1:247817418,A,G,rs2935992:43-71	26	96.5	43	71	28	rs2935992
chrX	104177927	104177957	seq_b,AX-11427819,Affx-8073308,rs2935992,1:247817418,A,G,rs2935992:41-71	26	93.4	41	71	30	rs2935992
chrX	145294298	145294328	seq_b,AX-11427819,Affx-8073308,rs2935992,1:247817418,A,G,rs2935992:41-71	26	93.4	41	71	30	rs2935992
chrX	12130663	12130690	seq_b,AX-11427819,Affx-8073308,rs2935992,1:247817418,A,G,rs2935992:44-71	25	96.3	44	71	27	rs2935992
chrX	64465782	64465811	seq_b,AX-11427819,Affx-8073308,rs2935992,1:247817418,A,G,rs2935992:38-71	26	78.6	38	71	33	rs2935992
chrX	72190477	72190505	seq_b,AX-11427819,Affx-8073308,rs2935992,1:247817418,A,G,rs2935992:42-71	25	85.8	42	71	29	rs2935992
chrX	107057954	107057987	seq_b,AX-11427819,Affx-8073308,rs2935992,1:247817418,A,G,rs2935992:38-71	21	81.9	38	71	33	rs2935992
chrX	62242599	62242638	seq_b,AX-11427819,Affx-8073308,rs2935992,1:247817418,A,G,rs2935992:40-71	25	96.3	40	71	31	rs2935992
chrX	137319012	137319042	seq_b,AX-11427819,Affx-8073308,rs2935992,1:247817418,A,G,rs2935992:40-71	24	88.5	40	71	31	rs2935992
chrX	76373867	76373897	seq_b,AX-11427819,Affx-8073308,rs2935992,1:247817418,A,G,rs2935992:40-71	24	88.5	40	71	31	rs2935992
chrX	70098449	70098475	seq_b,AX-11427819,Affx-8073308,rs2935992,1:247817418,A,G,rs2935992:39-71	23	72.0	39	71	32	rs2935992
chrX	67697970	67698000	seq_b,AX-11427819,Affx-8073308,rs2935992,1:247817418,A,G,rs2935992:40-71	24	88.5	40	71	31	rs2935992
chrX	137452229	137452277	seq_a,AX-11427859,Affx-26147919,rs2936978,5:173760242,C,G,rs2936978:6-53	34	90.5	6	53	47	rs2936978
chrX	26916473	26916508	seq_a,AX-11427859,Affx-26147919,rs2936978,5:173760242,C,G,rs2936978:18-53	29	91.5	18	53	35	rs2936978
chrX	95586254	95586287	seq_a,AX-11427859,Affx-26147919,rs2936978,5:173760242,C,G,rs2936978:5-38	27	91.0	5	38	33	rs2936978
chrX	127840190	127840213	seq_a,AX-11427859,Affx-26147919,rs2936978,5:173760242,C,G,rs2936978:18-41	23	100.0	18	41	23	rs2936978
chrX	107025740	107025760	seq_a,AX-11427859,Affx-26147919,rs2936978,5:173760242,C,G,rs2936978:18-38	20	100.0	18	38	20	rs2936978
chrX	14726186	14726206	seq_a,AX-11427859,Affx-26147919,rs2936978,5:173760242,C,G,rs2936978:18-38	20	100.0	18	38	20	rs2936978
chrX	85902613	85902651	seq_a,AX-11427859,Affx-26147919,rs2936978,5:173760242,C,G,rs2936978:7-45	30	89.5	7	45	38	rs2936978
chrX	83817143	83817176	seq_a,AX-11427859,Affx-26147919,rs2936978,5:173760242,C,G,rs2936978:5-38	27	91.0	5	38	33	rs2936978
chrX	40782348	40782379	seq_a,AX-11427859,Affx-26147919,rs2936978,5:173760242,C,G,rs2936978:7-38	27	93.6	7	38	31	rs2936978
chrX	5500568	5500601	seq_a,AX-11427859,Affx-26147919,rs2936978,5:173760242,C,G,rs2936978:5-38	27	91.0	5	38	33	rs2936978
chrX	118683132	118683152	seq_a,AX-11427859,Affx-26147919,rs2936978,5:173760242,C,G,rs2936978:18-38	20	100.0	18	38	20	rs2936978
chrX	6392168	6392188	seq_a,AX-11427859,Affx-26147919,rs2936978,5:173760242,C,G,rs2936978:18-38	20	100.0	18	38	20	rs2936978
chrX	128202324	128202344	seq_b,AX-11427859,Affx-26147919,rs2936978,5:173760242,C,G,rs2936978:18-38	20	100.0	18	38	20	rs2936978
chrY	18880305	18880332	seq_a,AX-11427943,Affx-22902012,rs2938258,3:87979209,T,G,rs2938258:44-71	25	96.3	44	71	27	rs2938258
chrY	2954226	2954300	seq_a,AX-11427943,Affx-22902012,rs2938258,3:87979209,T,G,rs2938258:10-64	31	97.0	10	64	54	rs2938258
chrY	15333335	15333362	seq_a,AX-11427943,Affx-22902012,rs2938258,3:87979209,T,G,rs2938258:46-70	23	100.0	46	70	24	rs2938258
chrY	9999414	9999438	seq_a,AX-11427943,Affx-22902012,rs2938258,3:87979209,T,G,rs2938258:10-33	22	100.0	10	33	23	rs2938258
chrX	141717336	141717422	seq_a,AX-11427943,Affx-22902012,rs2938258,3:87979209,T,G,rs2938258:0-70	53	90.8	0	70	70	rs2938258
chrX	82917396	82917475	seq_a,AX-11427943,Affx-22902012,rs2938258,3:87979209,T,G,rs2938258:0-63	51	93.3	0	63	63	rs2938258
chrX	74061037	74061121	seq_a,AX-11427943,Affx-22902012,rs2938258,3:87979209,T,G,rs2938258:1-70	50	90.4	1	70	69	rs2938258
chrX	152591750	152591835	seq_a,AX-11427943,Affx-22902012,rs2938258,3:87979209,T,G,rs2938258:0-70	51	93.3	0	70	70	rs2938258
chrX	69077785	69077870	seq_a,AX-11427943,Affx-22902012,rs2938258,3:87979209,T,G,rs2938258:0-70	49	91.6	0	70	70	rs2938258
chrX	24440396	24440485	seq_a,AX-11427943,Affx-22902012,rs2938258,3:87979209,T,G,rs2938258:0-70	50	94.8	0	70	70	rs2938258
chrX	87660094	87660165	seq_a,AX-11427943,Affx-22902012,rs2938258,3:87979209,T,G,rs2938258:0-56	44	92.4	0	56	56	rs2938258
chrX	42268684	42268760	seq_a,AX-11427943,Affx-22902012,rs2938258,3:87979209,T,G,rs2938258:10-70	41	93.7	10	70	60	rs2938258
chrX	57997966	57998046	seq_a,AX-11427943,Affx-22902012,rs2938258,3:87979209,T,G,rs2938258:10-70	46	96.0	10	70	60	rs2938258
chrX	81511126	81511206	seq_a,AX-11427943,Affx-22902012,rs2938258,3:87979209,T,G,rs2938258:0-64	42	93.9	0	64	64	rs2938258
chrX	100113643	100113729	seq_a,AX-11427943,Affx-22902012,rs2938258,3:87979209,T,G,rs2938258:0-70	43	92.2	0	70	70	rs2938258
chrX	112403859	112403941	seq_a,AX-11427943,Affx-22902012,rs2938258,3:87979209,T,G,rs2938258:10-70	41	93.7	10	70	60	rs2938258
chrX	146060684	146060757	seq_a,AX-11427943,Affx-22902012,rs2938258,3:87979209,T,G,rs2938258:0-57	40	95.5	0	57	57	rs2938258
chrX	81683233	81683318	seq_a,AX-11427943,Affx-22902012,rs2938258,3:87979209,T,G,rs2938258:0-69	41	91.9	0	69	69	rs2938258
chrX	82881083	82881197	seq_a,AX-11427943,Affx-22902012,rs2938258,3:87979209,T,G,rs2938258:0-69	40	91.7	0	69	69	rs2938258
chrX	84177533	84177567	seq_a,AX-11427943,Affx-22902012,rs2938258,3:87979209,T,G,rs2938258:36-70	32	97.1	36	70	34	rs2938258
chrY	4652832	4652915	seq_a,AX-11427943,Affx-22902012,rs2938258,3:87979209,T,G,rs2938258:3-70	42	90.4	3	70	67	rs2938258
chrY	3549882	3549909	seq_a,AX-11427943,Affx-22902012,rs2938258,3:87979209,T,G,rs2938258:43-70	27	100.0	43	70	27	rs2938258
chrY	21525558	21525640	seq_a,AX-11427943,Affx-22902012,rs2938258,3:87979209,T,G,rs2938258:4-63	35	97.4	4	63	59	rs2938258
chrY	3603206	3603229	seq_a,AX-11427943,Affx-22902012,rs2938258,3:87979209,T,G,rs2938258:36-59	23	100.0	36	59	23	rs2938258
chrY	9412629	9412653	seq_a,AX-11427943,Affx-22902012,rs2938258,3:87979209,T,G,rs2938258:10-33	22	100.0	10	33	23	rs2938258
chrX	139483024	139483113	seq_a,AX-11427943,Affx-22902012,rs2938258,3:87979209,T,G,rs2938258:0-70	60	95.5	0	70	70	rs2938258
chrX	105239812	105239898	seq_a,AX-11427943,Affx-22902012,rs2938258,3:87979209,T,G,rs2938258:0-69	51	90.5	0	69	69	rs2938258
chrX	123431831	123431913	seq_a,AX-11427943,Affx-22902012,rs2938258,3:87979209,T,G,rs2938258:0-66	49	91.6	0	66	66	rs2938258
chrX	110560005	110560091	seq_a,AX-11427943,Affx-22902012,rs2938258,3:87979209,T,G,rs2938258:0-70	49	93.0	0	70	70	rs2938258
chrX	69237903	69237989	seq_a,AX-11427943,Affx-22902012,rs2938258,3:87979209,T,G,rs2938258:0-71	47	92.8	0	71	71	rs2938258
chrX	146194605	146194691	seq_a,AX-11427943,Affx-22902012,rs2938258,3:87979209,T,G,rs2938258:0-70	46	89.7	0	70	70	rs2938258
chrX	87884016	87884103	seq_a,AX-11427943,Affx-22902012,rs2938258,3:87979209,T,G,rs2938258:0-70	45	89.5	0	70	70	rs2938258
chrX	39140450	39140535	seq_a,AX-11427943,Affx-22902012,rs2938258,3:87979209,T,G,rs2938258:0-69	44	90.8	0	69	69	rs2938258
chrX	65036248	65036331	seq_a,AX-11427943,Affx-22902012,rs2938258,3:87979209,T,G,rs2938258:0-70	44	92.4	0	70	70	rs2938258
chrX	72517218	72517289	seq_a,AX-11427943,Affx-22902012,rs2938258,3:87979209,T,G,rs2938258:1-58	43	92.2	1	58	57	rs2938258
chrX	83104025	83104103	seq_a,AX-11427943,Affx-22902012,rs2938258,3:87979209,T,G,rs2938258:1-63	41	91.9	1	63	62	rs2938258
chrX	90798272	90798354	seq_a,AX-11427943,Affx-22902012,rs2938258,3:87979209,T,G,rs2938258:4-70	41	90.2	4	70	66	rs2938258
chrX	145122212	145122292	seq_a,AX-11427943,Affx-22902012,rs2938258,3:87979209,T,G,rs2938258:0-64	39	95.4	0	64	64	rs2938258
chrX	45536594	45536670	seq_a,AX-11427943,Affx-22902012,rs2938258,3:87979209,T,G,rs2938258:10-70	37	95.2	10	70	60	rs2938258
chrX	85454617	85454692	seq_a,AX-11427943,Affx-22902012,rs2938258,3:87979209,T,G,rs2938258:11-70	37	95.2	11	70	59	rs2938258
chrX	34666021	34666051	seq_a,AX-11427943,Affx-22902012,rs2938258,3:87979209,T,G,rs2938258:36-66	28	96.7	36	66	30	rs2938258
chrY	18880305	18880332	seq_b,AX-11427943,Affx-22902012,rs2938258,3:87979209,T,G,rs2938258:44-71	25	96.3	44	71	27	rs2938258
chrY	2954226	2954300	seq_b,AX-11427943,Affx-22902012,rs2938258,3:87979209,T,G,rs2938258:10-64	31	97.0	10	64	54	rs2938258
chrY	15333335	15333362	seq_b,AX-11427943,Affx-22902012,rs2938258,3:87979209,T,G,rs2938258:46-70	23	100.0	46	70	24	rs2938258
chrY	9999414	9999438	seq_b,AX-11427943,Affx-22902012,rs2938258,3:87979209,T,G,rs2938258:10-33	22	100.0	10	33	23	rs2938258
chrX	69077785	69077870	seq_b,AX-11427943,Affx-22902012,rs2938258,3:87979209,T,G,rs2938258:0-70	57	91.5	0	70	70	rs2938258
chrX	141717336	141717422	seq_b,AX-11427943,Affx-22902012,rs2938258,3:87979209,T,G,rs2938258:0-70	57	91.5	0	70	70	rs2938258
chrX	24440396	24440485	seq_b,AX-11427943,Affx-22902012,rs2938258,3:87979209,T,G,rs2938258:0-70	58	92.9	0	70	70	rs2938258
chrX	82917396	82917475	seq_b,AX-11427943,Affx-22902012,rs2938258,3:87979209,T,G,rs2938258:0-63	54	93.6	0	63	63	rs2938258
chrX	152591750	152591835	seq_b,AX-11427943,Affx-22902012,rs2938258,3:87979209,T,G,rs2938258:0-70	54	93.6	0	70	70	rs2938258
chrX	74061037	74061121	seq_b,AX-11427943,Affx-22902012,rs2938258,3:87979209,T,G,rs2938258:1-70	50	90.4	1	70	69	rs2938258
chrX	87660094	87660165	seq_b,AX-11427943,Affx-22902012,rs2938258,3:87979209,T,G,rs2938258:0-56	47	92.8	0	56	56	rs2938258
chrX	146060684	146060757	seq_b,AX-11427943,Affx-22902012,rs2938258,3:87979209,T,G,rs2938258:0-57	43	93.9	0	57	57	rs2938258
chrX	42268684	42268760	seq_b,AX-11427943,Affx-22902012,rs2938258,3:87979209,T,G,rs2938258:10-70	41	93.7	10	70	60	rs2938258
chrX	57997966	57998046	seq_b,AX-11427943,Affx-22902012,rs2938258,3:87979209,T,G,rs2938258:10-70	46	96.0	10	70	60	rs2938258
chrX	81511126	81511206	seq_b,AX-11427943,Affx-22902012,rs2938258,3:87979209,T,G,rs2938258:0-64	42	93.9	0	64	64	rs2938258
chrX	82248299	82248336	seq_b,AX-11427943,Affx-22902012,rs2938258,3:87979209,T,G,rs2938258:33-70	35	97.3	33	70	37	rs2938258
chrX	100113643	100113729	seq_b,AX-11427943,Affx-22902012,rs2938258,3:87979209,T,G,rs2938258:0-70	43	92.2	0	70	70	rs2938258
chrX	84177531	84177567	seq_b,AX-11427943,Affx-22902012,rs2938258,3:87979209,T,G,rs2938258:34-70	34	97.3	34	70	36	rs2938258
chrX	85773670	85773706	seq_b,AX-11427943,Affx-22902012,rs2938258,3:87979209,T,G,rs2938258:33-69	34	97.3	33	69	36	rs2938258
chrX	112403859	112403941	seq_b,AX-11427943,Affx-22902012,rs2938258,3:87979209,T,G,rs2938258:10-70	41	93.7	10	70	60	rs2938258
chrY	4652832	4652915	seq_b,AX-11427943,Affx-22902012,rs2938258,3:87979209,T,G,rs2938258:3-70	42	90.4	3	70	67	rs2938258
chrY	3549882	3603232	seq_b,AX-11427943,Affx-22902012,rs2938258,3:87979209,T,G,rs2938258:33-70	36	100.0	33	70	37	rs2938258
chrY	21525558	21525640	seq_b,AX-11427943,Affx-22902012,rs2938258,3:87979209,T,G,rs2938258:4-63	35	97.4	4	63	59	rs2938258
chrY	9412629	9412653	seq_b,AX-11427943,Affx-22902012,rs2938258,3:87979209,T,G,rs2938258:10-33	22	100.0	10	33	23	rs2938258
chrX	139483024	139483113	seq_b,AX-11427943,Affx-22902012,rs2938258,3:87979209,T,G,rs2938258:0-70	63	95.7	0	70	70	rs2938258
chrX	105239812	105239898	seq_b,AX-11427943,Affx-22902012,rs2938258,3:87979209,T,G,rs2938258:0-69	56	91.4	0	69	69	rs2938258
chrX	123431831	123431913	seq_b,AX-11427943,Affx-22902012,rs2938258,3:87979209,T,G,rs2938258:0-66	49	91.6	0	66	66	rs2938258
chrX	110560005	110560091	seq_b,AX-11427943,Affx-22902012,rs2938258,3:87979209,T,G,rs2938258:0-70	49	93.0	0	70	70	rs2938258
chrX	72517218	72517289	seq_b,AX-11427943,Affx-22902012,rs2938258,3:87979209,T,G,rs2938258:1-58	46	92.8	1	58	57	rs2938258
chrX	69237903	69237989	seq_b,AX-11427943,Affx-22902012,rs2938258,3:87979209,T,G,rs2938258:0-71	47	92.8	0	71	71	rs2938258
chrX	146194605	146194691	seq_b,AX-11427943,Affx-22902012,rs2938258,3:87979209,T,G,rs2938258:0-70	46	89.7	0	70	70	rs2938258
chrX	87884016	87884103	seq_b,AX-11427943,Affx-22902012,rs2938258,3:87979209,T,G,rs2938258:0-70	45	89.5	0	70	70	rs2938258
chrX	39140450	39140535	seq_b,AX-11427943,Affx-22902012,rs2938258,3:87979209,T,G,rs2938258:0-69	44	90.8	0	69	69	rs2938258
chrX	45536594	45536670	seq_b,AX-11427943,Affx-22902012,rs2938258,3:87979209,T,G,rs2938258:10-70	43	89.1	10	70	60	rs2938258
chrX	65036248	65036331	seq_b,AX-11427943,Affx-22902012,rs2938258,3:87979209,T,G,rs2938258:0-70	44	92.4	0	70	70	rs2938258
chrX	83104025	83104103	seq_b,AX-11427943,Affx-22902012,rs2938258,3:87979209,T,G,rs2938258:1-63	41	91.9	1	63	62	rs2938258
chrX	90798272	90798354	seq_b,AX-11427943,Affx-22902012,rs2938258,3:87979209,T,G,rs2938258:4-70	41	90.2	4	70	66	rs2938258
chrX	34666021	34666054	seq_b,AX-11427943,Affx-22902012,rs2938258,3:87979209,T,G,rs2938258:33-66	31	97.0	33	66	33	rs2938258
chrX	45198875	45198918	seq_b,AX-11427943,Affx-22902012,rs2938258,3:87979209,T,G,rs2938258:30-70	33	92.5	30	70	40	rs2938258
chrX	58048028	58048065	seq_b,AX-11427943,Affx-22902012,rs2938258,3:87979209,T,G,rs2938258:32-69	31	91.9	32	69	37	rs2938258
chrX	42667930	42667962	seq_b,AX-11427953,Affx-23178396,rs29385,4:114200033,A,G,rs29385:30-62	26	90.7	30	62	32	rs29385
chrX	92711572	92711606	seq_b,AX-11427997,Affx-24429969,rs2939710,4:37526844,T,C,rs2939710:16-50	29	96.9	16	50	34	rs2939710
chrX	106525757	106526243	seq_a,AX-11428014,Affx-3715457,rs2939940,10:82594703,T,G,rs2939940:43-71	27	100.0	43	71	28	rs2939940
chrX	125613932	125613961	seq_a,AX-11428014,Affx-3715457,rs2939940,10:82594703,T,G,rs2939940:43-71	23	92.6	43	71	28	rs2939940
chrX	115614772	115614806	seq_a,AX-11428014,Affx-3715457,rs2939940,10:82594703,T,G,rs2939940:27-62	25	88.9	27	62	35	rs2939940
chrX	72629587	72630089	seq_a,AX-11428014,Affx-3715457,rs2939940,10:82594703,T,G,rs2939940:43-71	27	100.0	43	71	28	rs2939940
chrX	97309130	97309162	seq_a,AX-11428014,Affx-3715457,rs2939940,10:82594703,T,G,rs2939940:27-62	26	82.2	27	62	35	rs2939940
chrX	136478920	136478954	seq_a,AX-11428014,Affx-3715457,rs2939940,10:82594703,T,G,rs2939940:27-62	25	88.9	27	62	35	rs2939940
chrX	106525757	106526243	seq_b,AX-11428014,Affx-3715457,rs2939940,10:82594703,T,G,rs2939940:43-71	27	100.0	43	71	28	rs2939940
chrX	125613932	125613961	seq_b,AX-11428014,Affx-3715457,rs2939940,10:82594703,T,G,rs2939940:43-71	23	92.6	43	71	28	rs2939940
chrX	115614772	115614806	seq_b,AX-11428014,Affx-3715457,rs2939940,10:82594703,T,G,rs2939940:27-62	25	88.9	27	62	35	rs2939940
chrX	72629587	72630089	seq_b,AX-11428014,Affx-3715457,rs2939940,10:82594703,T,G,rs2939940:43-71	27	100.0	43	71	28	rs2939940
chrX	97309130	97309162	seq_b,AX-11428014,Affx-3715457,rs2939940,10:82594703,T,G,rs2939940:27-62	26	82.2	27	62	35	rs2939940
chrX	136478920	136478954	seq_b,AX-11428014,Affx-3715457,rs2939940,10:82594703,T,G,rs2939940:27-62	25	88.9	27	62	35	rs2939940
chrX	117967428	117967449	seq_a,AX-11428016,Affx-32388275,rs2939967,8:59064294,A,C,rs2939967:2-23	21	100.0	2	23	21	rs2939967
chrX	77170961	77170981	seq_a,AX-11428016,Affx-32388275,rs2939967,8:59064294,A,C,rs2939967:2-22	20	100.0	2	22	20	rs2939967
chrX	117967428	117967449	seq_b,AX-11428016,Affx-32388275,rs2939967,8:59064294,A,C,rs2939967:2-23	21	100.0	2	23	21	rs2939967
chrX	77170961	77170981	seq_b,AX-11428016,Affx-32388275,rs2939967,8:59064294,A,C,rs2939967:2-22	20	100.0	2	22	20	rs2939967
chrX	15587943	15587964	seq_a,AX-11428116,Affx-27152937,rs2941886,5:90493653,T,C,rs2941886:50-71	21	100.0	50	71	21	rs2941886
chrX	141598897	141598917	seq_a,AX-11428116,Affx-27152937,rs2941886,5:90493653,T,C,rs2941886:51-71	20	100.0	51	71	20	rs2941886
chrX	15587943	15587964	seq_b,AX-11428116,Affx-27152937,rs2941886,5:90493653,T,C,rs2941886:50-71	21	100.0	50	71	21	rs2941886
chrX	141598897	141598917	seq_b,AX-11428116,Affx-27152937,rs2941886,5:90493653,T,C,rs2941886:51-71	20	100.0	51	71	20	rs2941886
chrX	101889200	101889231	seq_a,AX-11428168,Affx-22174555,rs294315,3:31066725,A,C,rs294315:15-49	28	80.7	15	49	34	rs294315
chrX	34793081	34793111	seq_a,AX-11428206,Affx-16693070,rs294416,20:38269465,A,G,rs294416:35-66	25	83.4	35	66	31	rs294416
chrX	147773059	147773079	seq_a,AX-11428248,Affx-31460962,rs2945069,8:122057327,T,C,rs2945069:6-26	20	100.0	6	26	20	rs2945069
chrX	147773059	147773079	seq_b,AX-11428248,Affx-31460962,rs2945069,8:122057327,T,C,rs2945069:6-26	20	100.0	6	26	20	rs2945069
chrX	139828051	139828072	seq_a,AX-11428322,Affx-4160490,rs2946571,1:110922140,A,G,rs2946571:8-29	21	100.0	8	29	21	rs2946571
chrX	139828051	139828072	seq_b,AX-11428322,Affx-4160490,rs2946571,1:110922140,A,G,rs2946571:8-29	21	100.0	8	29	21	rs2946571
chrY	5423570	5423627	seq_a,AX-11428333,Affx-6753667,rs2946829,12:102683557,A,G,rs2946829:1-71	46	78.9	1	71	70	rs2946829
chrY	16241892	16241950	seq_a,AX-11428333,Affx-6753667,rs2946829,12:102683557,A,G,rs2946829:0-71	47	78.9	0	71	71	rs2946829
chrY	16428275	16428333	seq_a,AX-11428333,Affx-6753667,rs2946829,12:102683557,A,G,rs2946829:0-71	43	77.1	0	71	71	rs2946829
chrY	16055511	16055564	seq_a,AX-11428333,Affx-6753667,rs2946829,12:102683557,A,G,rs2946829:0-67	43	77.6	0	67	67	rs2946829
chrY	4117843	4117895	seq_a,AX-11428333,Affx-6753667,rs2946829,12:102683557,A,G,rs2946829:0-65	43	77.1	0	65	65	rs2946829
chrY	9734896	9734958	seq_a,AX-11428333,Affx-6753667,rs2946829,12:102683557,A,G,rs2946829:0-52	41	95.7	0	52	52	rs2946829
chrY	59174587	59174637	seq_a,AX-11428333,Affx-6753667,rs2946829,12:102683557,A,G,rs2946829:8-71	39	76.2	8	71	63	rs2946829
chrY	3130784	3130842	seq_a,AX-11428333,Affx-6753667,rs2946829,12:102683557,A,G,rs2946829:0-71	36	75.0	0	71	71	rs2946829
chrY	5421649	5421702	seq_a,AX-11428333,Affx-6753667,rs2946829,12:102683557,A,G,rs2946829:0-66	39	75.0	0	66	66	rs2946829
chrY	7272805	7272858	seq_a,AX-11428333,Affx-6753667,rs2946829,12:102683557,A,G,rs2946829:0-67	37	75.7	0	67	67	rs2946829
chrY	16614574	16614633	seq_a,AX-11428333,Affx-6753667,rs2946829,12:102683557,A,G,rs2946829:0-52	35	94.9	0	52	52	rs2946829
chrY	14037905	14037967	seq_a,AX-11428333,Affx-6753667,rs2946829,12:102683557,A,G,rs2946829:0-52	35	94.9	0	52	52	rs2946829
chrY	26438501	26438554	seq_a,AX-11428333,Affx-6753667,rs2946829,12:102683557,A,G,rs2946829:0-67	37	74.5	0	67	67	rs2946829
chrY	7315606	7315668	seq_a,AX-11428333,Affx-6753667,rs2946829,12:102683557,A,G,rs2946829:0-52	31	97.0	0	52	52	rs2946829
chrY	6933254	6933312	seq_a,AX-11428333,Affx-6753667,rs2946829,12:102683557,A,G,rs2946829:4-52	32	94.5	4	52	48	rs2946829
chrY	16103574	16103606	seq_a,AX-11428333,Affx-6753667,rs2946829,12:102683557,A,G,rs2946829:0-33	27	89.7	0	33	33	rs2946829
chrX	141959201	142335817	seq_a,AX-11428333,Affx-6753667,rs2946829,12:102683557,A,G,rs2946829:0-71	61	94.3	0	71	71	rs2946829
chrX	108652888	108652946	seq_a,AX-11428333,Affx-6753667,rs2946829,12:102683557,A,G,rs2946829:0-71	53	79.4	0	71	71	rs2946829
chrX	150609520	150609578	seq_a,AX-11428333,Affx-6753667,rs2946829,12:102683557,A,G,rs2946829:0-71	53	79.4	0	71	71	rs2946829
chrX	79669022	79682444	seq_a,AX-11428333,Affx-6753667,rs2946829,12:102683557,A,G,rs2946829:0-71	59	95.5	0	71	71	rs2946829
chrX	93452636	93452694	seq_a,AX-11428333,Affx-6753667,rs2946829,12:102683557,A,G,rs2946829:0-71	51	79.0	0	71	71	rs2946829
chrX	128608801	128608859	seq_a,AX-11428333,Affx-6753667,rs2946829,12:102683557,A,G,rs2946829:0-71	51	77.6	0	71	71	rs2946829
chrX	137359656	137499529	seq_a,AX-11428333,Affx-6753667,rs2946829,12:102683557,A,G,rs2946829:0-71	60	97.0	0	71	71	rs2946829
chrX	145050359	145121105	seq_a,AX-11428333,Affx-6753667,rs2946829,12:102683557,A,G,rs2946829:0-71	57	92.6	0	71	71	rs2946829
chrX	19263101	19263160	seq_a,AX-11428333,Affx-6753667,rs2946829,12:102683557,A,G,rs2946829:0-71	47	75.9	0	71	71	rs2946829
chrX	30043514	30043572	seq_a,AX-11428333,Affx-6753667,rs2946829,12:102683557,A,G,rs2946829:1-71	46	75.5	1	71	70	rs2946829
chrX	42294616	42294674	seq_a,AX-11428333,Affx-6753667,rs2946829,12:102683557,A,G,rs2946829:1-71	46	75.5	1	71	70	rs2946829
chrX	97969160	98307894	seq_a,AX-11428333,Affx-6753667,rs2946829,12:102683557,A,G,rs2946829:0-71	58	92.6	0	71	71	rs2946829
chrX	114443887	114443945	seq_a,AX-11428333,Affx-6753667,rs2946829,12:102683557,A,G,rs2946829:0-71	50	78.6	0	71	71	rs2946829
chrX	132854384	132854446	seq_a,AX-11428333,Affx-6753667,rs2946829,12:102683557,A,G,rs2946829:0-52	47	96.0	0	52	52	rs2946829
chrX	146586223	146717635	seq_a,AX-11428333,Affx-6753667,rs2946829,12:102683557,A,G,rs2946829:0-71	58	94.0	0	71	71	rs2946829
chrX	120594494	120594548	seq_a,AX-11428333,Affx-6753667,rs2946829,12:102683557,A,G,rs2946829:0-71	45	76.5	0	71	71	rs2946829
chrY	15732139	15732197	seq_a,AX-11428333,Affx-6753667,rs2946829,12:102683557,A,G,rs2946829:0-71	55	81.1	0	71	71	rs2946829
chrY	2396515	2463422	seq_a,AX-11428333,Affx-6753667,rs2946829,12:102683557,A,G,rs2946829:0-71	56	93.8	0	71	71	rs2946829
chrY	5914063	5914125	seq_a,AX-11428333,Affx-6753667,rs2946829,12:102683557,A,G,rs2946829:0-52	43	95.8	0	52	52	rs2946829
chrY	21434744	21434795	seq_a,AX-11428333,Affx-6753667,rs2946829,12:102683557,A,G,rs2946829:1-65	42	75.6	1	65	64	rs2946829
chrY	6145405	6145463	seq_a,AX-11428333,Affx-6753667,rs2946829,12:102683557,A,G,rs2946829:0-71	41	79.6	0	71	71	rs2946829
chrY	18220103	18220161	seq_a,AX-11428333,Affx-6753667,rs2946829,12:102683557,A,G,rs2946829:0-71	45	75.5	0	71	71	rs2946829
chrY	1905859	1905917	seq_a,AX-11428333,Affx-6753667,rs2946829,12:102683557,A,G,rs2946829:0-71	42	76.6	0	71	71	rs2946829
chrY	18118072	18166982	seq_a,AX-11428333,Affx-6753667,rs2946829,12:102683557,A,G,rs2946829:0-71	47	92.5	0	71	71	rs2946829
chrY	2422907	2422962	seq_a,AX-11428333,Affx-6753667,rs2946829,12:102683557,A,G,rs2946829:3-47	33	88.4	3	47	44	rs2946829
chrY	14230784	14230842	seq_a,AX-11428333,Affx-6753667,rs2946829,12:102683557,A,G,rs2946829:0-71	38	76.2	0	71	71	rs2946829
chrY	14282604	14282661	seq_a,AX-11428333,Affx-6753667,rs2946829,12:102683557,A,G,rs2946829:0-71	34	73.7	0	71	71	rs2946829
chrY	6126809	6126845	seq_a,AX-11428333,Affx-6753667,rs2946829,12:102683557,A,G,rs2946829:0-60	31	66.7	0	60	60	rs2946829
chrY	9187624	9187660	seq_a,AX-11428333,Affx-6753667,rs2946829,12:102683557,A,G,rs2946829:0-60	31	66.7	0	60	60	rs2946829
chrY	9207900	9207936	seq_a,AX-11428333,Affx-6753667,rs2946829,12:102683557,A,G,rs2946829:0-60	31	66.7	0	60	60	rs2946829
chrY	9228235	9228271	seq_a,AX-11428333,Affx-6753667,rs2946829,12:102683557,A,G,rs2946829:0-60	31	66.7	0	60	60	rs2946829
chrY	9296787	9296823	seq_a,AX-11428333,Affx-6753667,rs2946829,12:102683557,A,G,rs2946829:0-60	31	66.7	0	60	60	rs2946829
chrX	26755985	26756043	seq_a,AX-11428333,Affx-6753667,rs2946829,12:102683557,A,G,rs2946829:0-71	53	79.4	0	71	71	rs2946829
chrX	123304429	123304487	seq_a,AX-11428333,Affx-6753667,rs2946829,12:102683557,A,G,rs2946829:0-71	53	80.8	0	71	71	rs2946829
chrX	93962727	93962785	seq_a,AX-11428333,Affx-6753667,rs2946829,12:102683557,A,G,rs2946829:0-71	51	79.0	0	71	71	rs2946829
chrX	11835203	11835261	seq_a,AX-11428333,Affx-6753667,rs2946829,12:102683557,A,G,rs2946829:0-71	51	79.0	0	71	71	rs2946829
chrX	48710445	48710503	seq_a,AX-11428333,Affx-6753667,rs2946829,12:102683557,A,G,rs2946829:0-71	51	77.6	0	71	71	rs2946829
chrX	100524671	100524729	seq_a,AX-11428333,Affx-6753667,rs2946829,12:102683557,A,G,rs2946829:0-71	51	77.6	0	71	71	rs2946829
chrX	112619415	112619473	seq_a,AX-11428333,Affx-6753667,rs2946829,12:102683557,A,G,rs2946829:0-71	51	79.0	0	71	71	rs2946829
chrX	101077990	101078045	seq_a,AX-11428333,Affx-6753667,rs2946829,12:102683557,A,G,rs2946829:3-71	50	78.2	3	71	68	rs2946829
chrX	6559719	7043917	seq_a,AX-11428333,Affx-6753667,rs2946829,12:102683557,A,G,rs2946829:0-71	61	95.6	0	71	71	rs2946829
chrX	33448832	33665324	seq_a,AX-11428333,Affx-6753667,rs2946829,12:102683557,A,G,rs2946829:0-71	56	96.7	0	71	71	rs2946829
chrX	85853069	85853127	seq_a,AX-11428333,Affx-6753667,rs2946829,12:102683557,A,G,rs2946829:0-71	49	77.2	0	71	71	rs2946829
chrX	145392143	145392201	seq_a,AX-11428333,Affx-6753667,rs2946829,12:102683557,A,G,rs2946829:0-71	49	77.2	0	71	71	rs2946829
chrX	105093251	105093309	seq_a,AX-11428333,Affx-6753667,rs2946829,12:102683557,A,G,rs2946829:0-71	49	79.7	0	71	71	rs2946829
chrX	106286057	106286114	seq_a,AX-11428333,Affx-6753667,rs2946829,12:102683557,A,G,rs2946829:0-71	50	79.7	0	71	71	rs2946829
chrX	130054646	130054707	seq_a,AX-11428333,Affx-6753667,rs2946829,12:102683557,A,G,rs2946829:1-52	46	96.0	1	52	51	rs2946829
chrX	16307948	16308005	seq_a,AX-11428333,Affx-6753667,rs2946829,12:102683557,A,G,rs2946829:1-71	48	79.3	1	71	70	rs2946829
chrY	16428275	16428333	seq_b,AX-11428333,Affx-6753667,rs2946829,12:102683557,A,G,rs2946829:0-71	43	77.1	0	71	71	rs2946829
chrY	16241892	16241950	seq_b,AX-11428333,Affx-6753667,rs2946829,12:102683557,A,G,rs2946829:0-71	43	78.8	0	71	71	rs2946829
chrY	59174587	59174637	seq_b,AX-11428333,Affx-6753667,rs2946829,12:102683557,A,G,rs2946829:8-71	39	76.2	8	71	63	rs2946829
chrY	3130784	3130842	seq_b,AX-11428333,Affx-6753667,rs2946829,12:102683557,A,G,rs2946829:0-71	36	75.0	0	71	71	rs2946829
chrY	4117843	4117895	seq_b,AX-11428333,Affx-6753667,rs2946829,12:102683557,A,G,rs2946829:0-65	38	76.2	0	65	65	rs2946829
chrY	5423570	5423627	seq_b,AX-11428333,Affx-6753667,rs2946829,12:102683557,A,G,rs2946829:1-71	36	76.4	1	71	70	rs2946829
chrY	26438501	26438554	seq_b,AX-11428333,Affx-6753667,rs2946829,12:102683557,A,G,rs2946829:0-67	39	77.3	0	67	67	rs2946829
chrY	7100059	7100109	seq_b,AX-11428333,Affx-6753667,rs2946829,12:102683557,A,G,rs2946829:0-64	38	75.7	0	64	64	rs2946829
chrY	9734896	9734958	seq_b,AX-11428333,Affx-6753667,rs2946829,12:102683557,A,G,rs2946829:0-52	36	95.0	0	52	52	rs2946829
chrY	16614574	16614633	seq_b,AX-11428333,Affx-6753667,rs2946829,12:102683557,A,G,rs2946829:0-52	35	94.9	0	52	52	rs2946829
chrY	7272805	7272858	seq_b,AX-11428333,Affx-6753667,rs2946829,12:102683557,A,G,rs2946829:0-67	37	74.5	0	67	67	rs2946829
chrY	14037905	14037967	seq_b,AX-11428333,Affx-6753667,rs2946829,12:102683557,A,G,rs2946829:0-52	35	94.9	0	52	52	rs2946829
chrY	7315606	7315668	seq_b,AX-11428333,Affx-6753667,rs2946829,12:102683557,A,G,rs2946829:0-52	31	97.0	0	52	52	rs2946829
chrY	16103574	16103612	seq_b,AX-11428333,Affx-6753667,rs2946829,12:102683557,A,G,rs2946829:0-40	30	85.3	0	40	40	rs2946829
chrY	16448035	16448092	seq_b,AX-11428333,Affx-6753667,rs2946829,12:102683557,A,G,rs2946829:0-71	31	72.8	0	71	71	rs2946829
chrY	23779126	23779147	seq_b,AX-11428333,Affx-6753667,rs2946829,12:102683557,A,G,rs2946829:0-21	21	100.0	0	21	21	rs2946829
chrX	141959201	142335817	seq_b,AX-11428333,Affx-6753667,rs2946829,12:102683557,A,G,rs2946829:0-71	59	94.2	0	71	71	rs2946829
chrX	7230605	7283609	seq_b,AX-11428333,Affx-6753667,rs2946829,12:102683557,A,G,rs2946829:0-71	59	97.0	0	71	71	rs2946829
chrX	108652888	108652946	seq_b,AX-11428333,Affx-6753667,rs2946829,12:102683557,A,G,rs2946829:0-71	51	79.0	0	71	71	rs2946829
chrX	146586223	146717635	seq_b,AX-11428333,Affx-6753667,rs2946829,12:102683557,A,G,rs2946829:0-71	59	94.1	0	71	71	rs2946829
chrX	150609520	150609578	seq_b,AX-11428333,Affx-6753667,rs2946829,12:102683557,A,G,rs2946829:0-71	51	79.0	0	71	71	rs2946829
chrX	18889401	18889459	seq_b,AX-11428333,Affx-6753667,rs2946829,12:102683557,A,G,rs2946829:0-71	49	77.2	0	71	71	rs2946829
chrX	37255664	37255727	seq_b,AX-11428333,Affx-6753667,rs2946829,12:102683557,A,G,rs2946829:0-52	45	96.0	0	52	52	rs2946829
chrX	128608801	128608859	seq_b,AX-11428333,Affx-6753667,rs2946829,12:102683557,A,G,rs2946829:0-71	49	77.2	0	71	71	rs2946829
chrX	145121047	145121105	seq_b,AX-11428333,Affx-6753667,rs2946829,12:102683557,A,G,rs2946829:0-71	49	75.9	0	71	71	rs2946829
chrX	3143080	3143138	seq_b,AX-11428333,Affx-6753667,rs2946829,12:102683557,A,G,rs2946829:0-71	48	76.8	0	71	71	rs2946829
chrX	4741370	4994798	seq_b,AX-11428333,Affx-6753667,rs2946829,12:102683557,A,G,rs2946829:0-71	57	92.7	0	71	71	rs2946829
chrX	93727046	93727457	seq_b,AX-11428333,Affx-6753667,rs2946829,12:102683557,A,G,rs2946829:0-67	51	95.0	0	67	67	rs2946829
chrX	120594494	120594548	seq_b,AX-11428333,Affx-6753667,rs2946829,12:102683557,A,G,rs2946829:0-71	45	76.5	0	71	71	rs2946829
chrX	8058888	8058946	seq_b,AX-11428333,Affx-6753667,rs2946829,12:102683557,A,G,rs2946829:0-71	49	79.7	0	71	71	rs2946829
chrX	77922070	77922128	seq_b,AX-11428333,Affx-6753667,rs2946829,12:102683557,A,G,rs2946829:0-71	48	78.2	0	71	71	rs2946829
chrX	93452636	93452694	seq_b,AX-11428333,Affx-6753667,rs2946829,12:102683557,A,G,rs2946829:0-71	46	78.5	0	71	71	rs2946829
chrY	15732139	15732197	seq_b,AX-11428333,Affx-6753667,rs2946829,12:102683557,A,G,rs2946829:0-71	53	80.8	0	71	71	rs2946829
chrY	5914063	5914125	seq_b,AX-11428333,Affx-6753667,rs2946829,12:102683557,A,G,rs2946829:0-52	44	95.9	0	52	52	rs2946829
chrY	21434744	21434795	seq_b,AX-11428333,Affx-6753667,rs2946829,12:102683557,A,G,rs2946829:1-65	42	75.6	1	65	64	rs2946829
chrY	2396515	2463422	seq_b,AX-11428333,Affx-6753667,rs2946829,12:102683557,A,G,rs2946829:0-71	51	93.3	0	71	71	rs2946829
chrY	6145405	6145463	seq_b,AX-11428333,Affx-6753667,rs2946829,12:102683557,A,G,rs2946829:0-71	41	79.6	0	71	71	rs2946829
chrY	18220103	18220161	seq_b,AX-11428333,Affx-6753667,rs2946829,12:102683557,A,G,rs2946829:0-71	41	75.6	0	71	71	rs2946829
chrY	14230784	14230842	seq_b,AX-11428333,Affx-6753667,rs2946829,12:102683557,A,G,rs2946829:0-71	42	76.6	0	71	71	rs2946829
chrY	27523886	27523939	seq_b,AX-11428333,Affx-6753667,rs2946829,12:102683557,A,G,rs2946829:0-67	39	77.3	0	67	67	rs2946829
chrY	14282604	14282661	seq_b,AX-11428333,Affx-6753667,rs2946829,12:102683557,A,G,rs2946829:0-71	34	73.7	0	71	71	rs2946829
chrY	6126809	6126845	seq_b,AX-11428333,Affx-6753667,rs2946829,12:102683557,A,G,rs2946829:0-60	31	66.7	0	60	60	rs2946829
chrY	9187624	9187660	seq_b,AX-11428333,Affx-6753667,rs2946829,12:102683557,A,G,rs2946829:0-60	31	66.7	0	60	60	rs2946829
chrY	9207900	9207936	seq_b,AX-11428333,Affx-6753667,rs2946829,12:102683557,A,G,rs2946829:0-60	31	66.7	0	60	60	rs2946829
chrY	9228235	9228271	seq_b,AX-11428333,Affx-6753667,rs2946829,12:102683557,A,G,rs2946829:0-60	31	66.7	0	60	60	rs2946829
chrY	9296787	9296823	seq_b,AX-11428333,Affx-6753667,rs2946829,12:102683557,A,G,rs2946829:0-60	31	66.7	0	60	60	rs2946829
chrY	9317098	9317134	seq_b,AX-11428333,Affx-6753667,rs2946829,12:102683557,A,G,rs2946829:0-60	31	66.7	0	60	60	rs2946829
chrY	9337384	9337420	seq_b,AX-11428333,Affx-6753667,rs2946829,12:102683557,A,G,rs2946829:0-60	31	66.7	0	60	60	rs2946829
chrX	123304429	123304487	seq_b,AX-11428333,Affx-6753667,rs2946829,12:102683557,A,G,rs2946829:0-71	55	81.1	0	71	71	rs2946829
chrX	6536613	6738283	seq_b,AX-11428333,Affx-6753667,rs2946829,12:102683557,A,G,rs2946829:0-71	62	95.7	0	71	71	rs2946829
chrX	7043859	7043917	seq_b,AX-11428333,Affx-6753667,rs2946829,12:102683557,A,G,rs2946829:0-71	51	77.6	0	71	71	rs2946829
chrX	14688754	14688812	seq_b,AX-11428333,Affx-6753667,rs2946829,12:102683557,A,G,rs2946829:0-71	51	77.6	0	71	71	rs2946829
chrX	23637486	23637544	seq_b,AX-11428333,Affx-6753667,rs2946829,12:102683557,A,G,rs2946829:0-71	51	79.0	0	71	71	rs2946829
chrX	26755985	26756043	seq_b,AX-11428333,Affx-6753667,rs2946829,12:102683557,A,G,rs2946829:0-71	51	79.0	0	71	71	rs2946829
chrX	145392143	145392201	seq_b,AX-11428333,Affx-6753667,rs2946829,12:102683557,A,G,rs2946829:0-71	51	77.6	0	71	71	rs2946829
chrX	14686828	14686886	seq_b,AX-11428333,Affx-6753667,rs2946829,12:102683557,A,G,rs2946829:0-71	49	77.2	0	71	71	rs2946829
chrX	101902145	101902203	seq_b,AX-11428333,Affx-6753667,rs2946829,12:102683557,A,G,rs2946829:0-71	49	78.6	0	71	71	rs2946829
chrX	47256337	47256395	seq_b,AX-11428333,Affx-6753667,rs2946829,12:102683557,A,G,rs2946829:0-71	49	78.6	0	71	71	rs2946829
chrX	48710445	48710503	seq_b,AX-11428333,Affx-6753667,rs2946829,12:102683557,A,G,rs2946829:0-71	49	77.2	0	71	71	rs2946829
chrX	100524671	100524729	seq_b,AX-11428333,Affx-6753667,rs2946829,12:102683557,A,G,rs2946829:0-71	49	77.2	0	71	71	rs2946829
chrX	112619415	112619473	seq_b,AX-11428333,Affx-6753667,rs2946829,12:102683557,A,G,rs2946829:0-71	49	78.6	0	71	71	rs2946829
chrX	33448832	34016530	seq_b,AX-11428333,Affx-6753667,rs2946829,12:102683557,A,G,rs2946829:0-71	62	97.1	0	71	71	rs2946829
chrX	37289213	37289271	seq_b,AX-11428333,Affx-6753667,rs2946829,12:102683557,A,G,rs2946829:0-71	47	76.8	0	71	71	rs2946829
chrX	93962727	93962785	seq_b,AX-11428333,Affx-6753667,rs2946829,12:102683557,A,G,rs2946829:0-71	47	78.9	0	71	71	rs2946829
chrX	45177250	45177381	seq_a,AX-11428353,Affx-24853146,rs294755,4:69665970,A,G,rs294755:29-71	28	96.7	29	71	42	rs294755
chrX	124003511	124003531	seq_a,AX-11428353,Affx-24853146,rs294755,4:69665970,A,G,rs294755:51-71	20	100.0	51	71	20	rs294755
chrX	67383209	67383230	seq_a,AX-11428353,Affx-24853146,rs294755,4:69665970,A,G,rs294755:50-71	21	100.0	50	71	21	rs294755
chrX	124003511	124003531	seq_b,AX-11428353,Affx-24853146,rs294755,4:69665970,A,G,rs294755:51-71	20	100.0	51	71	20	rs294755
chrX	67383209	67383230	seq_b,AX-11428353,Affx-24853146,rs294755,4:69665970,A,G,rs294755:50-71	21	100.0	50	71	21	rs294755
chrX	38577574	38577596	seq_a,AX-11428385,Affx-32917165,rs294829,9:10197122,A,G,rs294829:15-37	20	95.5	15	37	22	rs294829
chrX	122154212	122154243	seq_a,AX-11428416,Affx-21090043,rs2948791,3:124741456,A,G,rs2948791:16-47	25	90.4	16	47	31	rs2948791
chrX	19559404	19559427	seq_a,AX-11428416,Affx-21090043,rs2948791,3:124741456,A,G,rs2948791:4-27	23	100.0	4	27	23	rs2948791
chrX	19559404	19559427	seq_b,AX-11428416,Affx-21090043,rs2948791,3:124741456,A,G,rs2948791:4-27	23	100.0	4	27	23	rs2948791
chrX	130769541	130769568	seq_b,AX-11428423,Affx-30001283,rs2948929,7:152539175,T,C,rs2948929:23-49	23	96.2	23	49	26	rs2948929
chrX	97073073	97073108	seq_a,AX-11428491,Affx-31961138,rs2950320,8:25016384,T,G,rs2950320:26-59	26	96.5	26	59	33	rs2950320
chrY	164148	164188	seq_a,AX-11428491,Affx-31961138,rs2950320,8:25016384,T,G,rs2950320:19-59	32	90.0	19	59	40	rs2950320
chrY	1196870	1196907	seq_a,AX-11428491,Affx-31961138,rs2950320,8:25016384,T,G,rs2950320:19-56	27	86.5	19	56	37	rs2950320
chrY	164395	164874	seq_a,AX-11428491,Affx-31961138,rs2950320,8:25016384,T,G,rs2950320:19-57	29	94.0	19	57	38	rs2950320
chrX	214148	214188	seq_a,AX-11428491,Affx-31961138,rs2950320,8:25016384,T,G,rs2950320:19-59	32	90.0	19	59	40	rs2950320
chrX	1246870	1246907	seq_a,AX-11428491,Affx-31961138,rs2950320,8:25016384,T,G,rs2950320:19-56	27	86.5	19	56	37	rs2950320
chrX	51196365	51196402	seq_a,AX-11428491,Affx-31961138,rs2950320,8:25016384,T,G,rs2950320:23-59	28	96.7	23	59	36	rs2950320
chrX	144493893	144493929	seq_a,AX-11428491,Affx-31961138,rs2950320,8:25016384,T,G,rs2950320:25-59	27	96.6	25	59	34	rs2950320
chrX	214395	214874	seq_a,AX-11428491,Affx-31961138,rs2950320,8:25016384,T,G,rs2950320:19-57	29	94.0	19	57	38	rs2950320
chrX	30329634	30329655	seq_a,AX-11428491,Affx-31961138,rs2950320,8:25016384,T,G,rs2950320:38-59	21	100.0	38	59	21	rs2950320
chrX	54350768	54350788	seq_a,AX-11428491,Affx-31961138,rs2950320,8:25016384,T,G,rs2950320:39-59	20	100.0	39	59	20	rs2950320
chrX	38253369	38253389	seq_a,AX-11428491,Affx-31961138,rs2950320,8:25016384,T,G,rs2950320:39-59	20	100.0	39	59	20	rs2950320
chrX	97073073	97073108	seq_b,AX-11428491,Affx-31961138,rs2950320,8:25016384,T,G,rs2950320:26-59	26	96.5	26	59	33	rs2950320
chrY	164148	164188	seq_b,AX-11428491,Affx-31961138,rs2950320,8:25016384,T,G,rs2950320:19-59	32	90.0	19	59	40	rs2950320
chrY	1196870	1196907	seq_b,AX-11428491,Affx-31961138,rs2950320,8:25016384,T,G,rs2950320:19-56	25	83.8	19	56	37	rs2950320
chrY	164395	164874	seq_b,AX-11428491,Affx-31961138,rs2950320,8:25016384,T,G,rs2950320:19-57	29	94.0	19	57	38	rs2950320
chrX	214148	214188	seq_b,AX-11428491,Affx-31961138,rs2950320,8:25016384,T,G,rs2950320:19-59	32	90.0	19	59	40	rs2950320
chrX	1246870	1246907	seq_b,AX-11428491,Affx-31961138,rs2950320,8:25016384,T,G,rs2950320:19-56	25	83.8	19	56	37	rs2950320
chrX	51196365	51196402	seq_b,AX-11428491,Affx-31961138,rs2950320,8:25016384,T,G,rs2950320:23-59	28	96.7	23	59	36	rs2950320
chrX	144493893	144493929	seq_b,AX-11428491,Affx-31961138,rs2950320,8:25016384,T,G,rs2950320:25-59	27	96.6	25	59	34	rs2950320
chrX	214395	214874	seq_b,AX-11428491,Affx-31961138,rs2950320,8:25016384,T,G,rs2950320:19-57	29	94.0	19	57	38	rs2950320
chrX	30329634	30329655	seq_b,AX-11428491,Affx-31961138,rs2950320,8:25016384,T,G,rs2950320:38-59	21	100.0	38	59	21	rs2950320
chrX	54350768	54350788	seq_b,AX-11428491,Affx-31961138,rs2950320,8:25016384,T,G,rs2950320:39-59	20	100.0	39	59	20	rs2950320
chrX	38253369	38253389	seq_b,AX-11428491,Affx-31961138,rs2950320,8:25016384,T,G,rs2950320:39-59	20	100.0	39	59	20	rs2950320
chrX	144052593	144052616	seq_b,AX-11428498,Affx-8523641,rs2950386,12:79484134,A,G,rs2950386:26-49	21	95.7	26	49	23	rs2950386
chrY	17713270	17713295	seq_a,AX-11428508,Affx-27525746,rs295065,6:11598931,A,G,rs295065:0-25	23	96.0	0	25	25	rs295065
chrY	17713270	17713295	seq_b,AX-11428508,Affx-27525746,rs295065,6:11598931,A,G,rs295065:0-25	23	96.0	0	25	25	rs295065
chrX	81522167	81522206	seq_a,AX-11428575,Affx-31207362,rs2952194,8:10118004,A,G,rs2952194:27-55	25	96.3	27	55	28	rs2952194
chrX	81522167	81522206	seq_b,AX-11428575,Affx-31207362,rs2952194,8:10118004,A,G,rs2952194:27-55	25	96.5	27	55	28	rs2952194
chrX	30971625	30971653	seq_a,AX-11428587,Affx-14221942,rs2952306,17:66625662,A,G,rs2952306:43-71	24	92.9	43	71	28	rs2952306
chrX	109636579	109636602	seq_a,AX-11428587,Affx-14221942,rs2952306,17:66625662,A,G,rs2952306:44-67	21	95.7	44	67	23	rs2952306
chrX	30971625	30971653	seq_b,AX-11428587,Affx-14221942,rs2952306,17:66625662,A,G,rs2952306:43-71	24	92.9	43	71	28	rs2952306
chrX	109636579	109636602	seq_b,AX-11428587,Affx-14221942,rs2952306,17:66625662,A,G,rs2952306:44-67	21	95.7	44	67	23	rs2952306
chrX	67433552	67433572	seq_a,AX-11428632,Affx-21291313,rs295322,3:141326602,T,C,rs295322:24-44	20	100.0	24	44	20	rs295322
chrX	24241537	24241557	seq_b,AX-11428632,Affx-21291313,rs295322,3:141326602,T,C,rs295322:22-42	20	100.0	22	42	20	rs295322
chrX	75777359	75777381	seq_a,AX-11428663,Affx-31521541,rs2954029,8:126490972,A,T,rs2954029:20-42	20	95.5	20	42	22	rs2954029
chrY	5087894	5087918	seq_a,AX-11428736,Affx-32665220,rs2955590,8:8114062,T,G,rs2955590:0-24	24	100.0	0	24	24	rs2955590
chrX	91250288	91250312	seq_a,AX-11428736,Affx-32665220,rs2955590,8:8114062,T,G,rs2955590:0-24	24	100.0	0	24	24	rs2955590
chrX	81440482	81440505	seq_a,AX-11428736,Affx-32665220,rs2955590,8:8114062,T,G,rs2955590:0-23	23	100.0	0	23	23	rs2955590
chrY	5087894	5087918	seq_b,AX-11428736,Affx-32665220,rs2955590,8:8114062,T,G,rs2955590:0-24	24	100.0	0	24	24	rs2955590
chrX	91250288	91250312	seq_b,AX-11428736,Affx-32665220,rs2955590,8:8114062,T,G,rs2955590:0-24	24	100.0	0	24	24	rs2955590
chrX	81440482	81440505	seq_b,AX-11428736,Affx-32665220,rs2955590,8:8114062,T,G,rs2955590:0-23	23	100.0	0	23	23	rs2955590
chrX	26678131	26678162	seq_b,AX-11428736,Affx-32665220,rs2955590,8:8114062,T,G,rs2955590:7-37	27	96.7	7	37	30	rs2955590
chrX	115505170	115505192	seq_a,AX-11428867,Affx-14999707,rs2958003,18:48038231,T,C,rs2958003:40-62	22	100.0	40	62	22	rs2958003
chrX	115505170	115505192	seq_b,AX-11428867,Affx-14999707,rs2958003,18:48038231,T,C,rs2958003:40-62	22	100.0	40	62	22	rs2958003
chrX	119641743	119641764	seq_a,AX-11428880,Affx-32521620,rs2958318,8:69703245,A,C,rs2958318:6-27	21	100.0	6	27	21	rs2958318
chrX	2790295	2790703	seq_a,AX-11428880,Affx-32521620,rs2958318,8:69703245,A,C,rs2958318:32-59	26	100.0	32	59	27	rs2958318
chrX	119641743	119641764	seq_b,AX-11428880,Affx-32521620,rs2958318,8:69703245,A,C,rs2958318:6-27	21	100.0	6	27	21	rs2958318
chrY	25541386	25541436	seq_a,AX-11428891,Affx-13652773,rs2958471,17:20682586,T,C,rs2958471:0-56	36	76.1	0	56	56	rs2958471
chrY	7111638	7111658	seq_a,AX-11428891,Affx-13652773,rs2958471,17:20682586,T,C,rs2958471:0-20	20	100.0	0	20	20	rs2958471
chrX	32669397	32669430	seq_a,AX-11428891,Affx-13652773,rs2958471,17:20682586,T,C,rs2958471:0-33	27	91.0	0	33	33	rs2958471
chrX	44234893	44234926	seq_a,AX-11428891,Affx-13652773,rs2958471,17:20682586,T,C,rs2958471:0-33	27	91.0	0	33	33	rs2958471
chrX	134075369	134075402	seq_a,AX-11428891,Affx-13652773,rs2958471,17:20682586,T,C,rs2958471:0-33	25	87.9	0	33	33	rs2958471
chrX	133639072	133639105	seq_a,AX-11428891,Affx-13652773,rs2958471,17:20682586,T,C,rs2958471:0-33	25	87.9	0	33	33	rs2958471
chrX	76620293	76620326	seq_a,AX-11428891,Affx-13652773,rs2958471,17:20682586,T,C,rs2958471:0-33	25	87.9	0	33	33	rs2958471
chrX	44485330	44485365	seq_a,AX-11428891,Affx-13652773,rs2958471,17:20682586,T,C,rs2958471:0-35	25	85.8	0	35	35	rs2958471
chrX	123286181	123286212	seq_a,AX-11428891,Affx-13652773,rs2958471,17:20682586,T,C,rs2958471:0-31	23	87.1	0	31	31	rs2958471
chrX	115043008	115043029	seq_a,AX-11428891,Affx-13652773,rs2958471,17:20682586,T,C,rs2958471:0-21	21	100.0	0	21	21	rs2958471
chrX	2827366	2827387	seq_a,AX-11428891,Affx-13652773,rs2958471,17:20682586,T,C,rs2958471:0-21	21	100.0	0	21	21	rs2958471
chrX	41608912	41608932	seq_a,AX-11428891,Affx-13652773,rs2958471,17:20682586,T,C,rs2958471:0-20	20	100.0	0	20	20	rs2958471
chrY	28421477	28421527	seq_a,AX-11428891,Affx-13652773,rs2958471,17:20682586,T,C,rs2958471:0-56	36	76.1	0	56	56	rs2958471
chrY	1378934	1378967	seq_a,AX-11428891,Affx-13652773,rs2958471,17:20682586,T,C,rs2958471:0-33	25	87.9	0	33	33	rs2958471
chrX	17367087	17367120	seq_a,AX-11428891,Affx-13652773,rs2958471,17:20682586,T,C,rs2958471:0-33	27	91.0	0	33	33	rs2958471
chrX	19130922	19130955	seq_a,AX-11428891,Affx-13652773,rs2958471,17:20682586,T,C,rs2958471:0-33	27	91.0	0	33	33	rs2958471
chrX	27439773	27439822	seq_a,AX-11428891,Affx-13652773,rs2958471,17:20682586,T,C,rs2958471:0-54	32	75.0	0	54	54	rs2958471
chrX	53127079	53127112	seq_a,AX-11428891,Affx-13652773,rs2958471,17:20682586,T,C,rs2958471:0-33	27	91.0	0	33	33	rs2958471
chrX	44717280	44717326	seq_a,AX-11428891,Affx-13652773,rs2958471,17:20682586,T,C,rs2958471:0-43	29	85.4	0	43	43	rs2958471
chrX	1428934	1428967	seq_a,AX-11428891,Affx-13652773,rs2958471,17:20682586,T,C,rs2958471:0-33	25	87.9	0	33	33	rs2958471
chrX	103025526	103025559	seq_a,AX-11428891,Affx-13652773,rs2958471,17:20682586,T,C,rs2958471:0-33	23	84.9	0	33	33	rs2958471
chrX	82733793	82733826	seq_a,AX-11428891,Affx-13652773,rs2958471,17:20682586,T,C,rs2958471:0-33	23	84.9	0	33	33	rs2958471
chrX	113583699	113583731	seq_a,AX-11428891,Affx-13652773,rs2958471,17:20682586,T,C,rs2958471:1-33	22	84.4	1	33	32	rs2958471
chrX	30664460	30664492	seq_a,AX-11428891,Affx-13652773,rs2958471,17:20682586,T,C,rs2958471:0-32	22	84.4	0	32	32	rs2958471
chrX	9330039	9330061	seq_a,AX-11428891,Affx-13652773,rs2958471,17:20682586,T,C,rs2958471:0-22	22	100.0	0	22	22	rs2958471
chrX	4585746	4585767	seq_a,AX-11428891,Affx-13652773,rs2958471,17:20682586,T,C,rs2958471:1-22	21	100.0	1	22	21	rs2958471
chrX	3658598	3658618	seq_a,AX-11428891,Affx-13652773,rs2958471,17:20682586,T,C,rs2958471:0-20	20	100.0	0	20	20	rs2958471
chrY	25541386	25541436	seq_b,AX-11428891,Affx-13652773,rs2958471,17:20682586,T,C,rs2958471:0-56	36	76.1	0	56	56	rs2958471
chrY	7111638	7111658	seq_b,AX-11428891,Affx-13652773,rs2958471,17:20682586,T,C,rs2958471:0-20	20	100.0	0	20	20	rs2958471
chrX	32669397	32669430	seq_b,AX-11428891,Affx-13652773,rs2958471,17:20682586,T,C,rs2958471:0-33	27	91.0	0	33	33	rs2958471
chrX	44234893	44234926	seq_b,AX-11428891,Affx-13652773,rs2958471,17:20682586,T,C,rs2958471:0-33	27	91.0	0	33	33	rs2958471
chrX	44485330	44485366	seq_b,AX-11428891,Affx-13652773,rs2958471,17:20682586,T,C,rs2958471:0-36	26	86.2	0	36	36	rs2958471
chrX	134075369	134075402	seq_b,AX-11428891,Affx-13652773,rs2958471,17:20682586,T,C,rs2958471:0-33	25	87.9	0	33	33	rs2958471
chrX	133639072	133639105	seq_b,AX-11428891,Affx-13652773,rs2958471,17:20682586,T,C,rs2958471:0-33	25	87.9	0	33	33	rs2958471
chrX	76620293	76620326	seq_b,AX-11428891,Affx-13652773,rs2958471,17:20682586,T,C,rs2958471:0-33	25	87.9	0	33	33	rs2958471
chrX	123286181	123286212	seq_b,AX-11428891,Affx-13652773,rs2958471,17:20682586,T,C,rs2958471:0-31	23	87.1	0	31	31	rs2958471
chrX	115043008	115043029	seq_b,AX-11428891,Affx-13652773,rs2958471,17:20682586,T,C,rs2958471:0-21	21	100.0	0	21	21	rs2958471
chrX	2827366	2827387	seq_b,AX-11428891,Affx-13652773,rs2958471,17:20682586,T,C,rs2958471:0-21	21	100.0	0	21	21	rs2958471
chrX	41608912	41608932	seq_b,AX-11428891,Affx-13652773,rs2958471,17:20682586,T,C,rs2958471:0-20	20	100.0	0	20	20	rs2958471
chrY	28421477	28421527	seq_b,AX-11428891,Affx-13652773,rs2958471,17:20682586,T,C,rs2958471:0-56	36	76.1	0	56	56	rs2958471
chrY	1378934	1378967	seq_b,AX-11428891,Affx-13652773,rs2958471,17:20682586,T,C,rs2958471:0-33	25	87.9	0	33	33	rs2958471
chrX	103025509	103025559	seq_b,AX-11428891,Affx-13652773,rs2958471,17:20682586,T,C,rs2958471:0-56	37	72.0	0	56	56	rs2958471
chrX	44717280	44717326	seq_b,AX-11428891,Affx-13652773,rs2958471,17:20682586,T,C,rs2958471:0-43	30	86.1	0	43	43	rs2958471
chrX	17367087	17367120	seq_b,AX-11428891,Affx-13652773,rs2958471,17:20682586,T,C,rs2958471:0-33	27	91.0	0	33	33	rs2958471
chrX	19130922	19130955	seq_b,AX-11428891,Affx-13652773,rs2958471,17:20682586,T,C,rs2958471:0-33	27	91.0	0	33	33	rs2958471
chrX	27439773	27439822	seq_b,AX-11428891,Affx-13652773,rs2958471,17:20682586,T,C,rs2958471:0-54	32	75.0	0	54	54	rs2958471
chrX	53127079	53127112	seq_b,AX-11428891,Affx-13652773,rs2958471,17:20682586,T,C,rs2958471:0-33	27	91.0	0	33	33	rs2958471
chrX	1428934	1428967	seq_b,AX-11428891,Affx-13652773,rs2958471,17:20682586,T,C,rs2958471:0-33	25	87.9	0	33	33	rs2958471
chrX	82733793	82733826	seq_b,AX-11428891,Affx-13652773,rs2958471,17:20682586,T,C,rs2958471:0-33	23	84.9	0	33	33	rs2958471
chrX	113583699	113583731	seq_b,AX-11428891,Affx-13652773,rs2958471,17:20682586,T,C,rs2958471:1-33	22	84.4	1	33	32	rs2958471
chrX	30664460	30664492	seq_b,AX-11428891,Affx-13652773,rs2958471,17:20682586,T,C,rs2958471:0-32	22	84.4	0	32	32	rs2958471
chrX	9330039	9330061	seq_b,AX-11428891,Affx-13652773,rs2958471,17:20682586,T,C,rs2958471:0-22	22	100.0	0	22	22	rs2958471
chrX	4585746	4585767	seq_b,AX-11428891,Affx-13652773,rs2958471,17:20682586,T,C,rs2958471:1-22	21	100.0	1	22	21	rs2958471
chrX	3658598	3658618	seq_b,AX-11428891,Affx-13652773,rs2958471,17:20682586,T,C,rs2958471:0-20	20	100.0	0	20	20	rs2958471
chrX	97452255	97452275	seq_a,AX-11428918,Affx-31634792,rs2958829,8:134776834,T,G,rs2958829:46-66	20	100.0	46	66	20	rs2958829
chrX	97452255	97452275	seq_b,AX-11428918,Affx-31634792,rs2958829,8:134776834,T,G,rs2958829:46-66	20	100.0	46	66	20	rs2958829
chrX	138382909	138382929	seq_b,AX-11428926,Affx-14044723,rs2958905,17:52863768,A,G,rs2958905:19-39	20	100.0	19	39	20	rs2958905
chrX	123134589	123134650	seq_a,AX-11428933,Affx-14046319,rs2958927,17:52959686,T,C,rs2958927:0-63	44	80.4	0	63	63	rs2958927
chrX	51558386	51558427	seq_a,AX-11428933,Affx-14046319,rs2958927,17:52959686,T,C,rs2958927:5-46	33	90.3	5	46	41	rs2958927
chrX	144956969	144957013	seq_a,AX-11428933,Affx-14046319,rs2958927,17:52959686,T,C,rs2958927:5-46	34	92.5	5	46	41	rs2958927
chrX	48501697	48501732	seq_a,AX-11428933,Affx-14046319,rs2958927,17:52959686,T,C,rs2958927:0-35	31	94.3	0	35	35	rs2958927
chrX	35139813	35139843	seq_a,AX-11428933,Affx-14046319,rs2958927,17:52959686,T,C,rs2958927:16-46	26	93.4	16	46	30	rs2958927
chrX	72795950	72795982	seq_a,AX-11428933,Affx-14046319,rs2958927,17:52959686,T,C,rs2958927:5-34	26	96.6	5	34	29	rs2958927
chrY	13583694	13583715	seq_b,AX-11428933,Affx-14046319,rs2958927,17:52959686,T,C,rs2958927:16-37	21	100.0	16	37	21	rs2958927
chrX	123134589	123134650	seq_b,AX-11428933,Affx-14046319,rs2958927,17:52959686,T,C,rs2958927:0-63	42	80.0	0	63	63	rs2958927
chrX	51558386	51558427	seq_b,AX-11428933,Affx-14046319,rs2958927,17:52959686,T,C,rs2958927:5-46	35	92.7	5	46	41	rs2958927
chrX	144956969	144957013	seq_b,AX-11428933,Affx-14046319,rs2958927,17:52959686,T,C,rs2958927:5-46	36	95.0	5	46	41	rs2958927
chrX	40785517	40785545	seq_b,AX-11428933,Affx-14046319,rs2958927,17:52959686,T,C,rs2958927:18-46	26	96.5	18	46	28	rs2958927
chrX	17237282	17237310	seq_b,AX-11428933,Affx-14046319,rs2958927,17:52959686,T,C,rs2958927:18-46	26	96.5	18	46	28	rs2958927
chrX	121146267	121146294	seq_b,AX-11428933,Affx-14046319,rs2958927,17:52959686,T,C,rs2958927:18-45	25	96.3	18	45	27	rs2958927
chrX	48501695	48501732	seq_b,AX-11428933,Affx-14046319,rs2958927,17:52959686,T,C,rs2958927:0-37	33	94.6	0	37	37	rs2958927
chrX	35139813	35139843	seq_b,AX-11428933,Affx-14046319,rs2958927,17:52959686,T,C,rs2958927:16-46	28	96.7	16	46	30	rs2958927
chrX	100266925	100266953	seq_b,AX-11428933,Affx-14046319,rs2958927,17:52959686,T,C,rs2958927:18-46	28	100.0	18	46	28	rs2958927
chrX	72795950	72795982	seq_b,AX-11428933,Affx-14046319,rs2958927,17:52959686,T,C,rs2958927:5-34	26	96.6	5	34	29	rs2958927
chrX	28140255	28140283	seq_b,AX-11428933,Affx-14046319,rs2958927,17:52959686,T,C,rs2958927:18-46	24	92.9	18	46	28	rs2958927
chrX	69765338	69765363	seq_b,AX-11428933,Affx-14046319,rs2958927,17:52959686,T,C,rs2958927:18-43	23	96.0	18	43	25	rs2958927
chrX	64309787	64309812	seq_b,AX-11428933,Affx-14046319,rs2958927,17:52959686,T,C,rs2958927:18-43	23	96.0	18	43	25	rs2958927
chrX	141962030	141962051	seq_b,AX-11428933,Affx-14046319,rs2958927,17:52959686,T,C,rs2958927:16-37	21	100.0	16	37	21	rs2958927
chrX	66526553	66526574	seq_b,AX-11428933,Affx-14046319,rs2958927,17:52959686,T,C,rs2958927:19-40	21	100.0	19	40	21	rs2958927
chrX	18932009	18932030	seq_b,AX-11428933,Affx-14046319,rs2958927,17:52959686,T,C,rs2958927:18-39	21	100.0	18	39	21	rs2958927
chrX	125664983	125665003	seq_b,AX-11428933,Affx-14046319,rs2958927,17:52959686,T,C,rs2958927:18-38	20	100.0	18	38	20	rs2958927
chrX	56497276	56497297	seq_a,AX-11428986,Affx-31835225,rs2959598,8:16979611,T,C,rs2959598:14-35	21	100.0	14	35	21	rs2959598
chrX	56497276	56497297	seq_b,AX-11428986,Affx-31835225,rs2959598,8:16979611,T,C,rs2959598:14-35	21	100.0	14	35	21	rs2959598
chrY	18336556	18336633	seq_a,AX-11429026,Affx-26533442,rs2960278,5:38691186,T,C,rs2960278:0-71	40	91.7	0	71	71	rs2960278
chrY	18129204	18129233	seq_a,AX-11429026,Affx-26533442,rs2960278,5:38691186,T,C,rs2960278:0-29	27	96.6	0	29	29	rs2960278
chrY	27523869	27523899	seq_a,AX-11429026,Affx-26533442,rs2960278,5:38691186,T,C,rs2960278:0-30	26	93.4	0	30	30	rs2960278
chrY	3753837	3753871	seq_a,AX-11429026,Affx-26533442,rs2960278,5:38691186,T,C,rs2960278:0-30	27	96.7	0	30	30	rs2960278
chrY	3821142	3821174	seq_a,AX-11429026,Affx-26533442,rs2960278,5:38691186,T,C,rs2960278:0-28	27	100.0	0	28	28	rs2960278
chrY	3681420	3681446	seq_a,AX-11429026,Affx-26533442,rs2960278,5:38691186,T,C,rs2960278:0-26	24	96.2	0	26	26	rs2960278
chrY	6031943	6031969	seq_a,AX-11429026,Affx-26533442,rs2960278,5:38691186,T,C,rs2960278:0-26	24	96.2	0	26	26	rs2960278
chrY	19640371	19640397	seq_a,AX-11429026,Affx-26533442,rs2960278,5:38691186,T,C,rs2960278:0-26	24	96.2	0	26	26	rs2960278
chrY	3296234	3296261	seq_a,AX-11429026,Affx-26533442,rs2960278,5:38691186,T,C,rs2960278:0-27	23	92.6	0	27	27	rs2960278
chrY	23245565	23245595	seq_a,AX-11429026,Affx-26533442,rs2960278,5:38691186,T,C,rs2960278:0-26	25	100.0	0	26	26	rs2960278
chrY	4217264	4217286	seq_a,AX-11429026,Affx-26533442,rs2960278,5:38691186,T,C,rs2960278:0-22	22	100.0	0	22	22	rs2960278
chrY	4720456	4720478	seq_a,AX-11429026,Affx-26533442,rs2960278,5:38691186,T,C,rs2960278:0-22	22	100.0	0	22	22	rs2960278
chrY	4722356	4722378	seq_a,AX-11429026,Affx-26533442,rs2960278,5:38691186,T,C,rs2960278:0-22	22	100.0	0	22	22	rs2960278
chrY	5989965	5989989	seq_a,AX-11429026,Affx-26533442,rs2960278,5:38691186,T,C,rs2960278:0-24	22	95.9	0	24	24	rs2960278
chrY	26396182	26396204	seq_a,AX-11429026,Affx-26533442,rs2960278,5:38691186,T,C,rs2960278:0-22	22	100.0	0	22	22	rs2960278
chrY	23458183	23458207	seq_a,AX-11429026,Affx-26533442,rs2960278,5:38691186,T,C,rs2960278:0-24	22	95.9	0	24	24	rs2960278
chrX	49524227	49524306	seq_a,AX-11429026,Affx-26533442,rs2960278,5:38691186,T,C,rs2960278:0-70	57	91.5	0	70	70	rs2960278
chrX	50879092	50879168	seq_a,AX-11429026,Affx-26533442,rs2960278,5:38691186,T,C,rs2960278:1-71	58	92.5	1	71	70	rs2960278
chrX	3418824	3418906	seq_a,AX-11429026,Affx-26533442,rs2960278,5:38691186,T,C,rs2960278:1-70	51	89.3	1	70	69	rs2960278
chrX	6481490	6481572	seq_a,AX-11429026,Affx-26533442,rs2960278,5:38691186,T,C,rs2960278:0-70	52	92.1	0	70	70	rs2960278
chrX	121863254	121863337	seq_a,AX-11429026,Affx-26533442,rs2960278,5:38691186,T,C,rs2960278:0-70	49	88.9	0	70	70	rs2960278
chrX	88227069	88227146	seq_a,AX-11429026,Affx-26533442,rs2960278,5:38691186,T,C,rs2960278:0-70	51	91.7	0	70	70	rs2960278
chrX	40849186	40849263	seq_a,AX-11429026,Affx-26533442,rs2960278,5:38691186,T,C,rs2960278:2-70	48	91.4	2	70	68	rs2960278
chrX	105455521	105619321	seq_a,AX-11429026,Affx-26533442,rs2960278,5:38691186,T,C,rs2960278:0-65	54	93.6	0	65	65	rs2960278
chrX	22080157	22080236	seq_a,AX-11429026,Affx-26533442,rs2960278,5:38691186,T,C,rs2960278:0-66	50	92.0	0	66	66	rs2960278
chrX	101218369	101218447	seq_a,AX-11429026,Affx-26533442,rs2960278,5:38691186,T,C,rs2960278:1-70	47	92.8	1	70	69	rs2960278
chrX	69988473	69988551	seq_a,AX-11429026,Affx-26533442,rs2960278,5:38691186,T,C,rs2960278:0-70	48	92.8	0	70	70	rs2960278
chrX	7148751	7148824	seq_a,AX-11429026,Affx-26533442,rs2960278,5:38691186,T,C,rs2960278:0-65	45	89.5	0	65	65	rs2960278
chrX	8406968	8407046	seq_a,AX-11429026,Affx-26533442,rs2960278,5:38691186,T,C,rs2960278:0-65	46	91.1	0	65	65	rs2960278
chrX	34631029	34631106	seq_a,AX-11429026,Affx-26533442,rs2960278,5:38691186,T,C,rs2960278:0-65	46	94.4	0	65	65	rs2960278
chrX	126810931	126811009	seq_a,AX-11429026,Affx-26533442,rs2960278,5:38691186,T,C,rs2960278:0-70	45	94.2	0	70	70	rs2960278
chrX	34953220	34953300	seq_a,AX-11429026,Affx-26533442,rs2960278,5:38691186,T,C,rs2960278:0-70	45	97.9	0	70	70	rs2960278
chrY	18472460	18472537	seq_a,AX-11429026,Affx-26533442,rs2960278,5:38691186,T,C,rs2960278:0-71	40	91.7	0	71	71	rs2960278
chrY	1975277	1975353	seq_a,AX-11429026,Affx-26533442,rs2960278,5:38691186,T,C,rs2960278:2-65	39	95.5	2	65	63	rs2960278
chrY	26438541	26438571	seq_a,AX-11429026,Affx-26533442,rs2960278,5:38691186,T,C,rs2960278:0-30	26	93.4	0	30	30	rs2960278
chrY	59320713	59320743	seq_a,AX-11429026,Affx-26533442,rs2960278,5:38691186,T,C,rs2960278:0-30	26	93.4	0	30	30	rs2960278
chrY	17031636	17031661	seq_a,AX-11429026,Affx-26533442,rs2960278,5:38691186,T,C,rs2960278:1-26	25	100.0	1	26	25	rs2960278
chrY	15500678	15500708	seq_a,AX-11429026,Affx-26533442,rs2960278,5:38691186,T,C,rs2960278:0-30	24	90.0	0	30	30	rs2960278
chrY	20539380	20539406	seq_a,AX-11429026,Affx-26533442,rs2960278,5:38691186,T,C,rs2960278:0-26	24	96.2	0	26	26	rs2960278
chrY	25354872	25354898	seq_a,AX-11429026,Affx-26533442,rs2960278,5:38691186,T,C,rs2960278:0-26	24	96.2	0	26	26	rs2960278
chrY	26969257	26969283	seq_a,AX-11429026,Affx-26533442,rs2960278,5:38691186,T,C,rs2960278:0-26	24	96.2	0	26	26	rs2960278
chrY	15113569	15113617	seq_a,AX-11429026,Affx-26533442,rs2960278,5:38691186,T,C,rs2960278:0-35	28	96.7	0	35	35	rs2960278
chrY	59277827	59277857	seq_a,AX-11429026,Affx-26533442,rs2960278,5:38691186,T,C,rs2960278:0-26	25	100.0	0	26	26	rs2960278
chrY	23450946	23450971	seq_a,AX-11429026,Affx-26533442,rs2960278,5:38691186,T,C,rs2960278:1-26	23	96.0	1	26	25	rs2960278
chrY	27566232	27566254	seq_a,AX-11429026,Affx-26533442,rs2960278,5:38691186,T,C,rs2960278:0-22	22	100.0	0	22	22	rs2960278
chrY	15902111	15902133	seq_a,AX-11429026,Affx-26533442,rs2960278,5:38691186,T,C,rs2960278:0-22	22	100.0	0	22	22	rs2960278
chrY	3076538	3076560	seq_a,AX-11429026,Affx-26533442,rs2960278,5:38691186,T,C,rs2960278:0-22	22	100.0	0	22	22	rs2960278
chrY	2795039	2795069	seq_a,AX-11429026,Affx-26533442,rs2960278,5:38691186,T,C,rs2960278:0-26	23	96.2	0	26	26	rs2960278
chrX	144741837	144741912	seq_a,AX-11429026,Affx-26533442,rs2960278,5:38691186,T,C,rs2960278:1-70	59	94.2	1	70	69	rs2960278
chrX	110904545	110904625	seq_a,AX-11429026,Affx-26533442,rs2960278,5:38691186,T,C,rs2960278:1-71	58	92.8	1	71	70	rs2960278
chrX	63593187	63593260	seq_a,AX-11429026,Affx-26533442,rs2960278,5:38691186,T,C,rs2960278:1-65	53	93.6	1	65	64	rs2960278
chrX	51833266	51833336	seq_a,AX-11429026,Affx-26533442,rs2960278,5:38691186,T,C,rs2960278:1-62	50	91.9	1	62	61	rs2960278
chrX	111073774	111073846	seq_a,AX-11429026,Affx-26533442,rs2960278,5:38691186,T,C,rs2960278:0-65	53	93.4	0	65	65	rs2960278
chrX	93297547	93297627	seq_a,AX-11429026,Affx-26533442,rs2960278,5:38691186,T,C,rs2960278:0-71	50	94.7	0	71	71	rs2960278
chrX	115188558	115188632	seq_a,AX-11429026,Affx-26533442,rs2960278,5:38691186,T,C,rs2960278:0-61	49	91.9	0	61	61	rs2960278
chrX	6604778	6604851	seq_a,AX-11429026,Affx-26533442,rs2960278,5:38691186,T,C,rs2960278:0-62	49	96.3	0	62	62	rs2960278
chrX	127264543	127395318	seq_a,AX-11429026,Affx-26533442,rs2960278,5:38691186,T,C,rs2960278:0-69	54	95.1	0	69	69	rs2960278
chrX	138390553	138390629	seq_a,AX-11429026,Affx-26533442,rs2960278,5:38691186,T,C,rs2960278:0-64	48	94.6	0	64	64	rs2960278
chrX	43144932	43145007	seq_a,AX-11429026,Affx-26533442,rs2960278,5:38691186,T,C,rs2960278:2-66	46	98.0	2	66	64	rs2960278
chrX	113224598	113394974	seq_a,AX-11429026,Affx-26533442,rs2960278,5:38691186,T,C,rs2960278:0-71	50	94.7	0	71	71	rs2960278
chrX	98686355	98686447	seq_a,AX-11429026,Affx-26533442,rs2960278,5:38691186,T,C,rs2960278:4-65	45	94.3	4	65	61	rs2960278
chrX	79510435	79510487	seq_a,AX-11429026,Affx-26533442,rs2960278,5:38691186,T,C,rs2960278:1-44	38	95.4	1	44	43	rs2960278
chrX	120343821	120343928	seq_a,AX-11429026,Affx-26533442,rs2960278,5:38691186,T,C,rs2960278:1-71	45	94.3	1	71	70	rs2960278
chrX	121262834	121262942	seq_a,AX-11429026,Affx-26533442,rs2960278,5:38691186,T,C,rs2960278:0-71	43	95.8	0	71	71	rs2960278
chrY	18336556	18336633	seq_b,AX-11429026,Affx-26533442,rs2960278,5:38691186,T,C,rs2960278:0-71	40	91.7	0	71	71	rs2960278
chrY	18129204	18129233	seq_b,AX-11429026,Affx-26533442,rs2960278,5:38691186,T,C,rs2960278:0-29	27	96.6	0	29	29	rs2960278
chrY	27523869	27523899	seq_b,AX-11429026,Affx-26533442,rs2960278,5:38691186,T,C,rs2960278:0-30	26	93.4	0	30	30	rs2960278
chrY	3753837	3753871	seq_b,AX-11429026,Affx-26533442,rs2960278,5:38691186,T,C,rs2960278:0-30	27	96.7	0	30	30	rs2960278
chrY	3821142	3821174	seq_b,AX-11429026,Affx-26533442,rs2960278,5:38691186,T,C,rs2960278:0-28	27	100.0	0	28	28	rs2960278
chrY	3681420	3681446	seq_b,AX-11429026,Affx-26533442,rs2960278,5:38691186,T,C,rs2960278:0-26	24	96.2	0	26	26	rs2960278
chrY	6031943	6031969	seq_b,AX-11429026,Affx-26533442,rs2960278,5:38691186,T,C,rs2960278:0-26	24	96.2	0	26	26	rs2960278
chrY	19640371	19640397	seq_b,AX-11429026,Affx-26533442,rs2960278,5:38691186,T,C,rs2960278:0-26	24	96.2	0	26	26	rs2960278
chrY	3296234	3296261	seq_b,AX-11429026,Affx-26533442,rs2960278,5:38691186,T,C,rs2960278:0-27	23	92.6	0	27	27	rs2960278
chrY	23245565	23245595	seq_b,AX-11429026,Affx-26533442,rs2960278,5:38691186,T,C,rs2960278:0-26	25	100.0	0	26	26	rs2960278
chrY	4217264	4217286	seq_b,AX-11429026,Affx-26533442,rs2960278,5:38691186,T,C,rs2960278:0-22	22	100.0	0	22	22	rs2960278
chrY	4720456	4720478	seq_b,AX-11429026,Affx-26533442,rs2960278,5:38691186,T,C,rs2960278:0-22	22	100.0	0	22	22	rs2960278
chrY	4722356	4722378	seq_b,AX-11429026,Affx-26533442,rs2960278,5:38691186,T,C,rs2960278:0-22	22	100.0	0	22	22	rs2960278
chrY	5989965	5989989	seq_b,AX-11429026,Affx-26533442,rs2960278,5:38691186,T,C,rs2960278:0-24	22	95.9	0	24	24	rs2960278
chrY	26396182	26396204	seq_b,AX-11429026,Affx-26533442,rs2960278,5:38691186,T,C,rs2960278:0-22	22	100.0	0	22	22	rs2960278
chrY	23458183	23458207	seq_b,AX-11429026,Affx-26533442,rs2960278,5:38691186,T,C,rs2960278:0-24	22	95.9	0	24	24	rs2960278
chrX	49524227	49524306	seq_b,AX-11429026,Affx-26533442,rs2960278,5:38691186,T,C,rs2960278:0-70	57	91.5	0	70	70	rs2960278
chrX	50879092	50879168	seq_b,AX-11429026,Affx-26533442,rs2960278,5:38691186,T,C,rs2960278:1-71	58	92.5	1	71	70	rs2960278
chrX	3418824	3418906	seq_b,AX-11429026,Affx-26533442,rs2960278,5:38691186,T,C,rs2960278:1-70	51	89.3	1	70	69	rs2960278
chrX	121863254	121863337	seq_b,AX-11429026,Affx-26533442,rs2960278,5:38691186,T,C,rs2960278:0-70	49	88.9	0	70	70	rs2960278
chrX	88227069	88227146	seq_b,AX-11429026,Affx-26533442,rs2960278,5:38691186,T,C,rs2960278:0-70	51	91.7	0	70	70	rs2960278
chrX	40849186	40849263	seq_b,AX-11429026,Affx-26533442,rs2960278,5:38691186,T,C,rs2960278:2-70	48	91.4	2	70	68	rs2960278
chrX	105455521	105619321	seq_b,AX-11429026,Affx-26533442,rs2960278,5:38691186,T,C,rs2960278:0-65	54	93.6	0	65	65	rs2960278
chrX	22080157	22080236	seq_b,AX-11429026,Affx-26533442,rs2960278,5:38691186,T,C,rs2960278:0-66	50	92.0	0	66	66	rs2960278
chrX	101218369	101218447	seq_b,AX-11429026,Affx-26533442,rs2960278,5:38691186,T,C,rs2960278:1-70	47	92.8	1	70	69	rs2960278
chrX	131915787	131915862	seq_b,AX-11429026,Affx-26533442,rs2960278,5:38691186,T,C,rs2960278:0-63	49	91.7	0	63	63	rs2960278
chrX	69988473	69988551	seq_b,AX-11429026,Affx-26533442,rs2960278,5:38691186,T,C,rs2960278:0-70	48	92.8	0	70	70	rs2960278
chrX	7148751	7148824	seq_b,AX-11429026,Affx-26533442,rs2960278,5:38691186,T,C,rs2960278:0-65	45	89.5	0	65	65	rs2960278
chrX	8406968	8407046	seq_b,AX-11429026,Affx-26533442,rs2960278,5:38691186,T,C,rs2960278:0-65	46	91.1	0	65	65	rs2960278
chrX	126810931	126811009	seq_b,AX-11429026,Affx-26533442,rs2960278,5:38691186,T,C,rs2960278:0-70	45	94.2	0	70	70	rs2960278
chrX	34631029	34953300	seq_b,AX-11429026,Affx-26533442,rs2960278,5:38691186,T,C,rs2960278:0-70	52	98.2	0	70	70	rs2960278
chrX	71701073	71701146	seq_b,AX-11429026,Affx-26533442,rs2960278,5:38691186,T,C,rs2960278:0-66	44	97.9	0	66	66	rs2960278
chrY	18472460	18472537	seq_b,AX-11429026,Affx-26533442,rs2960278,5:38691186,T,C,rs2960278:0-71	40	91.7	0	71	71	rs2960278
chrY	1975277	1975353	seq_b,AX-11429026,Affx-26533442,rs2960278,5:38691186,T,C,rs2960278:2-65	39	95.5	2	65	63	rs2960278
chrY	5975014	5975042	seq_b,AX-11429026,Affx-26533442,rs2960278,5:38691186,T,C,rs2960278:1-29	26	96.5	1	29	28	rs2960278
chrY	26438541	26438571	seq_b,AX-11429026,Affx-26533442,rs2960278,5:38691186,T,C,rs2960278:0-30	26	93.4	0	30	30	rs2960278
chrY	59320713	59320743	seq_b,AX-11429026,Affx-26533442,rs2960278,5:38691186,T,C,rs2960278:0-30	26	93.4	0	30	30	rs2960278
chrY	17031636	17031661	seq_b,AX-11429026,Affx-26533442,rs2960278,5:38691186,T,C,rs2960278:1-26	25	100.0	1	26	25	rs2960278
chrY	15500678	15500708	seq_b,AX-11429026,Affx-26533442,rs2960278,5:38691186,T,C,rs2960278:0-30	24	90.0	0	30	30	rs2960278
chrY	20539380	20539406	seq_b,AX-11429026,Affx-26533442,rs2960278,5:38691186,T,C,rs2960278:0-26	24	96.2	0	26	26	rs2960278
chrY	25354872	25354898	seq_b,AX-11429026,Affx-26533442,rs2960278,5:38691186,T,C,rs2960278:0-26	24	96.2	0	26	26	rs2960278
chrY	26969257	26969283	seq_b,AX-11429026,Affx-26533442,rs2960278,5:38691186,T,C,rs2960278:0-26	24	96.2	0	26	26	rs2960278
chrY	15113569	15113617	seq_b,AX-11429026,Affx-26533442,rs2960278,5:38691186,T,C,rs2960278:0-35	28	96.7	0	35	35	rs2960278
chrY	59277827	59277857	seq_b,AX-11429026,Affx-26533442,rs2960278,5:38691186,T,C,rs2960278:0-26	25	100.0	0	26	26	rs2960278
chrY	23450946	23450971	seq_b,AX-11429026,Affx-26533442,rs2960278,5:38691186,T,C,rs2960278:1-26	23	96.0	1	26	25	rs2960278
chrY	27566232	27566254	seq_b,AX-11429026,Affx-26533442,rs2960278,5:38691186,T,C,rs2960278:0-22	22	100.0	0	22	22	rs2960278
chrY	15902111	15902133	seq_b,AX-11429026,Affx-26533442,rs2960278,5:38691186,T,C,rs2960278:0-22	22	100.0	0	22	22	rs2960278
chrY	3076538	3076560	seq_b,AX-11429026,Affx-26533442,rs2960278,5:38691186,T,C,rs2960278:0-22	22	100.0	0	22	22	rs2960278
chrX	144741837	144741912	seq_b,AX-11429026,Affx-26533442,rs2960278,5:38691186,T,C,rs2960278:1-70	59	94.2	1	70	69	rs2960278
chrX	110904545	110904625	seq_b,AX-11429026,Affx-26533442,rs2960278,5:38691186,T,C,rs2960278:1-71	58	92.8	1	71	70	rs2960278
chrX	63593187	63593260	seq_b,AX-11429026,Affx-26533442,rs2960278,5:38691186,T,C,rs2960278:1-65	53	93.6	1	65	64	rs2960278
chrX	51833266	51833336	seq_b,AX-11429026,Affx-26533442,rs2960278,5:38691186,T,C,rs2960278:1-62	50	91.9	1	62	61	rs2960278
chrX	111073774	111073846	seq_b,AX-11429026,Affx-26533442,rs2960278,5:38691186,T,C,rs2960278:0-65	53	93.4	0	65	65	rs2960278
chrX	93297547	93297627	seq_b,AX-11429026,Affx-26533442,rs2960278,5:38691186,T,C,rs2960278:0-71	50	94.7	0	71	71	rs2960278
chrX	115188558	115188632	seq_b,AX-11429026,Affx-26533442,rs2960278,5:38691186,T,C,rs2960278:0-61	49	91.9	0	61	61	rs2960278
chrX	6604778	6604851	seq_b,AX-11429026,Affx-26533442,rs2960278,5:38691186,T,C,rs2960278:0-62	49	96.3	0	62	62	rs2960278
chrX	127264543	127395318	seq_b,AX-11429026,Affx-26533442,rs2960278,5:38691186,T,C,rs2960278:0-69	54	95.1	0	69	69	rs2960278
chrX	138390553	138390629	seq_b,AX-11429026,Affx-26533442,rs2960278,5:38691186,T,C,rs2960278:0-64	48	94.6	0	64	64	rs2960278
chrX	43144932	43145007	seq_b,AX-11429026,Affx-26533442,rs2960278,5:38691186,T,C,rs2960278:2-66	46	98.0	2	66	64	rs2960278
chrX	113224598	113394974	seq_b,AX-11429026,Affx-26533442,rs2960278,5:38691186,T,C,rs2960278:0-71	50	94.7	0	71	71	rs2960278
chrX	142477359	142477424	seq_b,AX-11429026,Affx-26533442,rs2960278,5:38691186,T,C,rs2960278:0-52	41	91.9	0	52	52	rs2960278
chrX	98686355	98686447	seq_b,AX-11429026,Affx-26533442,rs2960278,5:38691186,T,C,rs2960278:4-65	45	94.3	4	65	61	rs2960278
chrX	79510435	79510487	seq_b,AX-11429026,Affx-26533442,rs2960278,5:38691186,T,C,rs2960278:1-44	38	95.4	1	44	43	rs2960278
chrX	120343821	120343928	seq_b,AX-11429026,Affx-26533442,rs2960278,5:38691186,T,C,rs2960278:1-71	45	94.3	1	71	70	rs2960278
chrX	42251050	42251116	seq_b,AX-11429060,Affx-30845639,rs2960921,7:72073646,T,C,rs2960921:6-71	42	88.9	6	71	65	rs2960921
chrX	74789140	74789166	seq_b,AX-11429161,Affx-26569962,rs2962291,5:41272728,T,C,rs2962291:33-59	24	96.2	33	59	26	rs2962291
chrX	100113080	100113105	seq_a,AX-11429169,Affx-13004511,rs2962428,16:62923713,A,G,rs2962428:0-25	21	92.0	0	25	25	rs2962428
chrX	100113080	100113105	seq_b,AX-11429169,Affx-13004511,rs2962428,16:62923713,A,G,rs2962428:0-25	21	92.0	0	25	25	rs2962428
chrX	136323780	136323809	seq_b,AX-11429213,Affx-25282576,rs2963209,5:103737608,A,G,rs2963209:32-58	24	100.0	32	58	26	rs2963209
chrX	66861280	66861302	seq_b,AX-11429215,Affx-25282471,rs2963229,5:103726321,T,G,rs2963229:18-40	20	95.5	18	40	22	rs2963229
chrX	135160649	135160672	seq_a,AX-11429240,Affx-25423352,rs2963750,5:114744304,A,G,rs2963750:40-62	21	100.0	40	62	22	rs2963750
chrX	135160649	135160684	seq_b,AX-11429240,Affx-25423352,rs2963750,5:114744304,A,G,rs2963750:33-62	25	96.5	33	62	29	rs2963750
chrX	86288976	86288996	seq_a,AX-11429263,Affx-26148637,rs2964035,5:173811579,T,C,rs2964035:1-21	20	100.0	1	21	20	rs2964035
chrX	86288976	86288996	seq_b,AX-11429263,Affx-26148637,rs2964035,5:173811579,T,C,rs2964035:1-21	20	100.0	1	21	20	rs2964035
chrX	56412385	56412405	seq_a,AX-11429284,Affx-26749222,rs2964180,5:57475579,T,C,rs2964180:43-63	20	100.0	43	63	20	rs2964180
chrX	56412385	56412405	seq_b,AX-11429284,Affx-26749222,rs2964180,5:57475579,T,C,rs2964180:43-63	20	100.0	43	63	20	rs2964180
chrX	94064751	94064771	seq_a,AX-11429354,Affx-22247022,rs2965054,3:36414422,T,G,rs2965054:43-63	20	100.0	43	63	20	rs2965054
chrX	82310086	82310106	seq_a,AX-11429354,Affx-22247022,rs2965054,3:36414422,T,G,rs2965054:43-63	20	100.0	43	63	20	rs2965054
chrX	94064751	94064771	seq_b,AX-11429354,Affx-22247022,rs2965054,3:36414422,T,G,rs2965054:43-63	20	100.0	43	63	20	rs2965054
chrX	82310086	82310106	seq_b,AX-11429354,Affx-22247022,rs2965054,3:36414422,T,G,rs2965054:43-63	20	100.0	43	63	20	rs2965054
chrX	86743044	86743074	seq_a,AX-11429388,Affx-30184276,rs2965407,7:21755427,A,G,rs2965407:16-40	23	100.0	16	40	24	rs2965407
chrX	19843610	19843635	seq_a,AX-11429398,Affx-26136934,rs29656,5:172927862,T,C,rs29656:5-28	22	100.0	5	28	23	rs29656
chrX	19843604	19843635	seq_b,AX-11429398,Affx-26136934,rs29656,5:172927862,T,C,rs29656:5-38	27	86.3	5	38	33	rs29656
chrX	151855313	151855360	seq_a,AX-11429410,Affx-13440095,rs2965827,16:89457350,A,C,rs2965827:22-70	34	80.9	22	70	48	rs2965827
chrX	112184948	112184978	seq_a,AX-11429410,Affx-13440095,rs2965827,16:89457350,A,C,rs2965827:40-70	30	100.0	40	70	30	rs2965827
chrX	15758896	15758923	seq_a,AX-11429410,Affx-13440095,rs2965827,16:89457350,A,C,rs2965827:40-67	27	100.0	40	67	27	rs2965827
chrX	53324508	53324534	seq_a,AX-11429410,Affx-13440095,rs2965827,16:89457350,A,C,rs2965827:44-70	26	100.0	44	70	26	rs2965827
chrX	117905655	117905685	seq_a,AX-11429410,Affx-13440095,rs2965827,16:89457350,A,C,rs2965827:40-70	26	93.4	40	70	30	rs2965827
chrX	32344739	32344906	seq_a,AX-11429410,Affx-13440095,rs2965827,16:89457350,A,C,rs2965827:40-70	29	100.0	40	70	30	rs2965827
chrX	122968799	122968824	seq_a,AX-11429410,Affx-13440095,rs2965827,16:89457350,A,C,rs2965827:45-70	25	100.0	45	70	25	rs2965827
chrY	1343487	1343532	seq_a,AX-11429410,Affx-13440095,rs2965827,16:89457350,A,C,rs2965827:25-70	36	95.2	25	70	45	rs2965827
chrY	703585	703607	seq_a,AX-11429410,Affx-13440095,rs2965827,16:89457350,A,C,rs2965827:44-66	22	100.0	44	66	22	rs2965827
chrX	151950102	151950149	seq_a,AX-11429410,Affx-13440095,rs2965827,16:89457350,A,C,rs2965827:22-70	34	80.9	22	70	48	rs2965827
chrX	1393487	1393532	seq_a,AX-11429410,Affx-13440095,rs2965827,16:89457350,A,C,rs2965827:25-70	36	95.2	25	70	45	rs2965827
chrX	136665279	136665308	seq_a,AX-11429410,Affx-13440095,rs2965827,16:89457350,A,C,rs2965827:40-69	29	100.0	40	69	29	rs2965827
chrX	16821210	16821242	seq_a,AX-11429410,Affx-13440095,rs2965827,16:89457350,A,C,rs2965827:38-70	28	93.8	38	70	32	rs2965827
chrX	16685526	16685556	seq_a,AX-11429410,Affx-13440095,rs2965827,16:89457350,A,C,rs2965827:40-70	28	96.7	40	70	30	rs2965827
chrX	18886796	18886827	seq_a,AX-11429410,Affx-13440095,rs2965827,16:89457350,A,C,rs2965827:39-70	27	93.6	39	70	31	rs2965827
chrX	147123211	147123236	seq_a,AX-11429410,Affx-13440095,rs2965827,16:89457350,A,C,rs2965827:45-70	25	100.0	45	70	25	rs2965827
chrX	23789045	23789072	seq_a,AX-11429410,Affx-13440095,rs2965827,16:89457350,A,C,rs2965827:43-70	25	96.3	43	70	27	rs2965827
chrX	753585	753607	seq_a,AX-11429410,Affx-13440095,rs2965827,16:89457350,A,C,rs2965827:44-66	22	100.0	44	66	22	rs2965827
chrX	112184948	112184978	seq_b,AX-11429410,Affx-13440095,rs2965827,16:89457350,A,C,rs2965827:40-70	30	100.0	40	70	30	rs2965827
chrX	15758896	15758923	seq_b,AX-11429410,Affx-13440095,rs2965827,16:89457350,A,C,rs2965827:40-67	27	100.0	40	67	27	rs2965827
chrX	151855334	151855360	seq_b,AX-11429410,Affx-13440095,rs2965827,16:89457350,A,C,rs2965827:44-70	26	100.0	44	70	26	rs2965827
chrX	53324508	53324534	seq_b,AX-11429410,Affx-13440095,rs2965827,16:89457350,A,C,rs2965827:44-70	26	100.0	44	70	26	rs2965827
chrX	117905655	117905685	seq_b,AX-11429410,Affx-13440095,rs2965827,16:89457350,A,C,rs2965827:40-70	26	93.4	40	70	30	rs2965827
chrX	32344739	32344906	seq_b,AX-11429410,Affx-13440095,rs2965827,16:89457350,A,C,rs2965827:40-70	29	100.0	40	70	30	rs2965827
chrX	122968799	122968824	seq_b,AX-11429410,Affx-13440095,rs2965827,16:89457350,A,C,rs2965827:45-70	25	100.0	45	70	25	rs2965827
chrY	1343487	1343532	seq_b,AX-11429410,Affx-13440095,rs2965827,16:89457350,A,C,rs2965827:25-70	36	95.2	25	70	45	rs2965827
chrY	703585	703607	seq_b,AX-11429410,Affx-13440095,rs2965827,16:89457350,A,C,rs2965827:44-66	22	100.0	44	66	22	rs2965827
chrX	1393487	1393532	seq_b,AX-11429410,Affx-13440095,rs2965827,16:89457350,A,C,rs2965827:25-70	36	95.2	25	70	45	rs2965827
chrX	136665279	136665308	seq_b,AX-11429410,Affx-13440095,rs2965827,16:89457350,A,C,rs2965827:40-69	29	100.0	40	69	29	rs2965827
chrX	16821210	16821242	seq_b,AX-11429410,Affx-13440095,rs2965827,16:89457350,A,C,rs2965827:38-70	28	93.8	38	70	32	rs2965827
chrX	16685526	16685556	seq_b,AX-11429410,Affx-13440095,rs2965827,16:89457350,A,C,rs2965827:40-70	28	96.7	40	70	30	rs2965827
chrX	18886796	18886827	seq_b,AX-11429410,Affx-13440095,rs2965827,16:89457350,A,C,rs2965827:39-70	27	93.6	39	70	31	rs2965827
chrX	151950102	151950128	seq_b,AX-11429410,Affx-13440095,rs2965827,16:89457350,A,C,rs2965827:44-70	26	100.0	44	70	26	rs2965827
chrX	147123211	147123236	seq_b,AX-11429410,Affx-13440095,rs2965827,16:89457350,A,C,rs2965827:45-70	25	100.0	45	70	25	rs2965827
chrX	23789045	23789072	seq_b,AX-11429410,Affx-13440095,rs2965827,16:89457350,A,C,rs2965827:43-70	25	96.3	43	70	27	rs2965827
chrX	753585	753607	seq_b,AX-11429410,Affx-13440095,rs2965827,16:89457350,A,C,rs2965827:44-66	22	100.0	44	66	22	rs2965827
chrX	108408686	108408708	seq_b,AX-11429411,Affx-13464049,rs2965852,16:9295537,T,G,rs2965852:19-41	22	100.0	19	41	22	rs2965852
chrX	146823937	146823957	seq_a,AX-11429414,Affx-13465760,rs2965899,16:9354911,A,G,rs2965899:14-34	20	100.0	14	34	20	rs2965899
chrX	23004280	23004300	seq_a,AX-11429414,Affx-13465760,rs2965899,16:9354911,A,G,rs2965899:0-20	20	100.0	0	20	20	rs2965899
chrX	146823937	146823962	seq_b,AX-11429414,Affx-13465760,rs2965899,16:9354911,A,G,rs2965899:14-39	23	96.0	14	39	25	rs2965899
chrX	69304929	69304952	seq_b,AX-11429414,Affx-13465760,rs2965899,16:9354911,A,G,rs2965899:17-40	21	95.7	17	40	23	rs2965899
chrX	23004280	23004300	seq_b,AX-11429414,Affx-13465760,rs2965899,16:9354911,A,G,rs2965899:0-20	20	100.0	0	20	20	rs2965899
chrY	25566473	25566512	seq_a,AX-11429415,Affx-13463912,rs2965911,16:9291635,A,G,rs2965911:15-54	29	87.2	15	54	39	rs2965911
chrX	128338831	128338895	seq_a,AX-11429415,Affx-13463912,rs2965911,16:9291635,A,G,rs2965911:8-71	48	88.9	8	71	63	rs2965911
chrX	109859368	109859433	seq_a,AX-11429415,Affx-13463912,rs2965911,16:9291635,A,G,rs2965911:6-71	45	84.7	6	71	65	rs2965911
chrX	52135643	52136177	seq_a,AX-11429415,Affx-13463912,rs2965911,16:9291635,A,G,rs2965911:0-71	49	86.0	0	71	71	rs2965911
chrX	70035926	70035991	seq_a,AX-11429415,Affx-13463912,rs2965911,16:9291635,A,G,rs2965911:6-70	45	86.0	6	70	64	rs2965911
chrX	6671163	6671213	seq_a,AX-11429415,Affx-13463912,rs2965911,16:9291635,A,G,rs2965911:6-55	44	96.0	6	55	49	rs2965911
chrX	30836801	30836858	seq_a,AX-11429415,Affx-13463912,rs2965911,16:9291635,A,G,rs2965911:14-71	41	86.0	14	71	57	rs2965911
chrX	83169920	83169971	seq_a,AX-11429415,Affx-13463912,rs2965911,16:9291635,A,G,rs2965911:6-56	41	92.0	6	56	50	rs2965911
chrX	104814120	104814174	seq_a,AX-11429415,Affx-13463912,rs2965911,16:9291635,A,G,rs2965911:17-71	40	87.1	17	71	54	rs2965911
chrX	25378485	25378535	seq_a,AX-11429415,Affx-13463912,rs2965911,16:9291635,A,G,rs2965911:6-55	40	91.9	6	55	49	rs2965911
chrX	147843727	147843784	seq_a,AX-11429415,Affx-13463912,rs2965911,16:9291635,A,G,rs2965911:14-71	39	84.3	14	71	57	rs2965911
chrX	34739761	34739811	seq_a,AX-11429415,Affx-13463912,rs2965911,16:9291635,A,G,rs2965911:6-55	38	89.8	6	55	49	rs2965911
chrX	125023746	125023803	seq_a,AX-11429415,Affx-13463912,rs2965911,16:9291635,A,G,rs2965911:14-71	37	82.5	14	71	57	rs2965911
chrX	118802896	118802946	seq_a,AX-11429415,Affx-13463912,rs2965911,16:9291635,A,G,rs2965911:6-55	34	85.8	6	55	49	rs2965911
chrX	72383510	72383566	seq_a,AX-11429415,Affx-13463912,rs2965911,16:9291635,A,G,rs2965911:15-71	32	78.6	15	71	56	rs2965911
chrX	76994620	76994662	seq_a,AX-11429415,Affx-13463912,rs2965911,16:9291635,A,G,rs2965911:14-55	30	87.9	14	55	41	rs2965911
chrX	75682357	75682386	seq_a,AX-11429415,Affx-13463912,rs2965911,16:9291635,A,G,rs2965911:6-35	29	100.0	6	35	29	rs2965911
chrY	5767444	5767501	seq_a,AX-11429415,Affx-13463912,rs2965911,16:9291635,A,G,rs2965911:14-71	39	84.3	14	71	57	rs2965911
chrY	28396401	28396440	seq_a,AX-11429415,Affx-13463912,rs2965911,16:9291635,A,G,rs2965911:15-54	29	87.2	15	54	39	rs2965911
chrX	62226792	62226857	seq_a,AX-11429415,Affx-13463912,rs2965911,16:9291635,A,G,rs2965911:6-71	45	84.7	6	71	65	rs2965911
chrX	123988151	123988208	seq_a,AX-11429415,Affx-13463912,rs2965911,16:9291635,A,G,rs2965911:14-71	41	86.0	14	71	57	rs2965911
chrX	112267898	112267964	seq_a,AX-11429415,Affx-13463912,rs2965911,16:9291635,A,G,rs2965911:6-71	43	86.5	6	71	65	rs2965911
chrX	65748771	65748823	seq_a,AX-11429415,Affx-13463912,rs2965911,16:9291635,A,G,rs2965911:19-71	38	86.6	19	71	52	rs2965911
chrX	126418379	126418431	seq_a,AX-11429415,Affx-13463912,rs2965911,16:9291635,A,G,rs2965911:19-71	38	86.6	19	71	52	rs2965911
chrX	99159144	99159202	seq_a,AX-11429415,Affx-13463912,rs2965911,16:9291635,A,G,rs2965911:14-71	38	84.3	14	71	57	rs2965911
chrX	100030163	100030218	seq_a,AX-11429415,Affx-13463912,rs2965911,16:9291635,A,G,rs2965911:16-71	37	83.7	16	71	55	rs2965911
chrX	121784859	121784905	seq_a,AX-11429415,Affx-13463912,rs2965911,16:9291635,A,G,rs2965911:8-54	36	89.2	8	54	46	rs2965911
chrX	132854880	132854921	seq_a,AX-11429415,Affx-13463912,rs2965911,16:9291635,A,G,rs2965911:14-55	31	87.9	14	55	41	rs2965911
chrX	83234615	83234653	seq_a,AX-11429415,Affx-13463912,rs2965911,16:9291635,A,G,rs2965911:17-55	30	89.5	17	55	38	rs2965911
chrX	53698066	53698095	seq_a,AX-11429415,Affx-13463912,rs2965911,16:9291635,A,G,rs2965911:7-35	27	100.0	7	35	28	rs2965911
chrX	102171380	102171419	seq_a,AX-11429415,Affx-13463912,rs2965911,16:9291635,A,G,rs2965911:16-55	25	82.1	16	55	39	rs2965911
chrX	92037805	92037833	seq_a,AX-11429415,Affx-13463912,rs2965911,16:9291635,A,G,rs2965911:7-35	24	92.9	7	35	28	rs2965911
chrX	90595298	90595336	seq_a,AX-11429415,Affx-13463912,rs2965911,16:9291635,A,G,rs2965911:17-55	24	81.6	17	55	38	rs2965911
chrY	25566473	25566512	seq_b,AX-11429415,Affx-13463912,rs2965911,16:9291635,A,G,rs2965911:15-54	31	89.8	15	54	39	rs2965911
chrX	128338831	128338895	seq_b,AX-11429415,Affx-13463912,rs2965911,16:9291635,A,G,rs2965911:8-71	50	90.5	8	71	63	rs2965911
chrX	109859368	109859433	seq_b,AX-11429415,Affx-13463912,rs2965911,16:9291635,A,G,rs2965911:6-71	47	86.2	6	71	65	rs2965911
chrX	52135643	52136177	seq_b,AX-11429415,Affx-13463912,rs2965911,16:9291635,A,G,rs2965911:0-71	51	87.4	0	71	71	rs2965911
chrX	70035926	70035991	seq_b,AX-11429415,Affx-13463912,rs2965911,16:9291635,A,G,rs2965911:6-70	47	87.5	6	70	64	rs2965911
chrX	6671163	6671213	seq_b,AX-11429415,Affx-13463912,rs2965911,16:9291635,A,G,rs2965911:6-55	46	98.0	6	55	49	rs2965911
chrX	30836801	30836858	seq_b,AX-11429415,Affx-13463912,rs2965911,16:9291635,A,G,rs2965911:14-71	43	87.8	14	71	57	rs2965911
chrX	141064164	141064227	seq_b,AX-11429415,Affx-13463912,rs2965911,16:9291635,A,G,rs2965911:8-71	43	84.2	8	71	63	rs2965911
chrX	83169920	83169971	seq_b,AX-11429415,Affx-13463912,rs2965911,16:9291635,A,G,rs2965911:6-56	43	94.0	6	56	50	rs2965911
chrX	104814120	104814174	seq_b,AX-11429415,Affx-13463912,rs2965911,16:9291635,A,G,rs2965911:17-71	42	88.9	17	71	54	rs2965911
chrX	147843727	147843784	seq_b,AX-11429415,Affx-13463912,rs2965911,16:9291635,A,G,rs2965911:14-71	41	86.0	14	71	57	rs2965911
chrX	34016931	34016985	seq_b,AX-11429415,Affx-13463912,rs2965911,16:9291635,A,G,rs2965911:17-71	40	87.1	17	71	54	rs2965911
chrX	7132743	7132801	seq_b,AX-11429415,Affx-13463912,rs2965911,16:9291635,A,G,rs2965911:14-71	40	86.0	14	71	57	rs2965911
chrX	34739761	34739811	seq_b,AX-11429415,Affx-13463912,rs2965911,16:9291635,A,G,rs2965911:6-55	40	91.9	6	55	49	rs2965911
chrX	125023746	125023803	seq_b,AX-11429415,Affx-13463912,rs2965911,16:9291635,A,G,rs2965911:14-71	39	84.3	14	71	57	rs2965911
chrX	127882274	127882321	seq_b,AX-11429415,Affx-13463912,rs2965911,16:9291635,A,G,rs2965911:7-55	38	85.2	7	55	48	rs2965911
chrX	118802896	118802946	seq_b,AX-11429415,Affx-13463912,rs2965911,16:9291635,A,G,rs2965911:6-55	36	87.8	6	55	49	rs2965911
chrY	5767444	5767501	seq_b,AX-11429415,Affx-13463912,rs2965911,16:9291635,A,G,rs2965911:14-71	41	86.0	14	71	57	rs2965911
chrY	28409340	28409387	seq_b,AX-11429415,Affx-13463912,rs2965911,16:9291635,A,G,rs2965911:8-55	39	91.5	8	55	47	rs2965911
chrY	5847752	5847801	seq_b,AX-11429415,Affx-13463912,rs2965911,16:9291635,A,G,rs2965911:8-55	40	93.7	8	55	47	rs2965911
chrY	28396401	28396440	seq_b,AX-11429415,Affx-13463912,rs2965911,16:9291635,A,G,rs2965911:15-54	31	89.8	15	54	39	rs2965911
chrX	62226792	62226857	seq_b,AX-11429415,Affx-13463912,rs2965911,16:9291635,A,G,rs2965911:6-71	47	86.2	6	71	65	rs2965911
chrX	147213436	147213502	seq_b,AX-11429415,Affx-13463912,rs2965911,16:9291635,A,G,rs2965911:6-71	46	86.0	6	71	65	rs2965911
chrX	123988151	123988208	seq_b,AX-11429415,Affx-13463912,rs2965911,16:9291635,A,G,rs2965911:14-71	43	87.8	14	71	57	rs2965911
chrX	12527667	12527722	seq_b,AX-11429415,Affx-13463912,rs2965911,16:9291635,A,G,rs2965911:0-55	41	87.3	0	55	55	rs2965911
chrX	112267898	112267964	seq_b,AX-11429415,Affx-13463912,rs2965911,16:9291635,A,G,rs2965911:6-71	45	88.2	6	71	65	rs2965911
chrX	126418379	126418431	seq_b,AX-11429415,Affx-13463912,rs2965911,16:9291635,A,G,rs2965911:19-71	40	88.5	19	71	52	rs2965911
chrX	99159144	99159202	seq_b,AX-11429415,Affx-13463912,rs2965911,16:9291635,A,G,rs2965911:14-71	40	86.0	14	71	57	rs2965911
chrX	100030163	100030218	seq_b,AX-11429415,Affx-13463912,rs2965911,16:9291635,A,G,rs2965911:16-71	39	85.5	16	71	55	rs2965911
chrX	121784859	121784905	seq_b,AX-11429415,Affx-13463912,rs2965911,16:9291635,A,G,rs2965911:8-54	38	91.4	8	54	46	rs2965911
chrX	132854880	132854921	seq_b,AX-11429415,Affx-13463912,rs2965911,16:9291635,A,G,rs2965911:14-55	33	90.3	14	55	41	rs2965911
chrX	77904698	77904738	seq_b,AX-11429415,Affx-13463912,rs2965911,16:9291635,A,G,rs2965911:14-54	32	90.0	14	54	40	rs2965911
chrX	53698064	53698095	seq_b,AX-11429415,Affx-13463912,rs2965911,16:9291635,A,G,rs2965911:7-37	29	100.0	7	37	30	rs2965911
chrX	83234615	83234653	seq_b,AX-11429415,Affx-13463912,rs2965911,16:9291635,A,G,rs2965911:17-55	28	86.9	17	55	38	rs2965911
chrX	102171380	102171419	seq_b,AX-11429415,Affx-13463912,rs2965911,16:9291635,A,G,rs2965911:16-55	27	84.7	16	55	39	rs2965911
chrX	92037803	92037833	seq_b,AX-11429415,Affx-13463912,rs2965911,16:9291635,A,G,rs2965911:7-37	26	93.4	7	37	30	rs2965911
chrX	90595298	90595336	seq_b,AX-11429415,Affx-13463912,rs2965911,16:9291635,A,G,rs2965911:17-55	26	84.3	17	55	38	rs2965911
chrX	51395200	51395223	seq_a,AX-11429505,Affx-8128636,rs296741,12:50332070,A,G,rs296741:21-45	22	87.0	21	45	24	rs296741
chrX	135395216	135395256	seq_a,AX-11429506,Affx-8128691,rs296742,12:50335086,T,C,rs296742:31-71	32	90.0	31	71	40	rs296742
chrX	73688333	73688393	seq_a,AX-11429506,Affx-8128691,rs296742,12:50335086,T,C,rs296742:19-71	36	91.0	19	71	52	rs296742
chrX	136131120	136131153	seq_a,AX-11429506,Affx-8128691,rs296742,12:50335086,T,C,rs296742:38-71	27	91.0	38	71	33	rs296742
chrX	139125907	139125942	seq_a,AX-11429506,Affx-8128691,rs296742,12:50335086,T,C,rs296742:36-71	25	85.8	36	71	35	rs296742
chrX	13177048	13177082	seq_a,AX-11429506,Affx-8128691,rs296742,12:50335086,T,C,rs296742:37-71	24	85.3	37	71	34	rs296742
chrX	126320444	126320469	seq_a,AX-11429506,Affx-8128691,rs296742,12:50335086,T,C,rs296742:46-71	23	96.0	46	71	25	rs296742
chrX	133247892	133247914	seq_a,AX-11429506,Affx-8128691,rs296742,12:50335086,T,C,rs296742:48-70	22	100.0	48	70	22	rs296742
chrX	125881282	125881306	seq_a,AX-11429506,Affx-8128691,rs296742,12:50335086,T,C,rs296742:47-71	22	95.9	47	71	24	rs296742
chrX	77076723	77076743	seq_a,AX-11429506,Affx-8128691,rs296742,12:50335086,T,C,rs296742:51-71	20	100.0	51	71	20	rs296742
chrX	50679812	50679832	seq_a,AX-11429506,Affx-8128691,rs296742,12:50335086,T,C,rs296742:51-71	20	100.0	51	71	20	rs296742
chrX	42113381	42113441	seq_a,AX-11429506,Affx-8128691,rs296742,12:50335086,T,C,rs296742:19-71	38	88.0	19	71	52	rs296742
chrX	119804279	119804314	seq_a,AX-11429506,Affx-8128691,rs296742,12:50335086,T,C,rs296742:36-71	29	91.5	36	71	35	rs296742
chrX	74383489	74383522	seq_a,AX-11429506,Affx-8128691,rs296742,12:50335086,T,C,rs296742:38-71	29	94.0	38	71	33	rs296742
chrX	129031404	129031442	seq_a,AX-11429506,Affx-8128691,rs296742,12:50335086,T,C,rs296742:36-71	26	88.3	36	71	35	rs296742
chrX	111902073	111902099	seq_a,AX-11429506,Affx-8128691,rs296742,12:50335086,T,C,rs296742:45-71	24	96.2	45	71	26	rs296742
chrX	129397250	129397274	seq_a,AX-11429506,Affx-8128691,rs296742,12:50335086,T,C,rs296742:47-71	22	95.9	47	71	24	rs296742
chrX	100226033	100226053	seq_a,AX-11429506,Affx-8128691,rs296742,12:50335086,T,C,rs296742:46-66	20	100.0	46	66	20	rs296742
chrX	39467255	39467277	seq_a,AX-11429506,Affx-8128691,rs296742,12:50335086,T,C,rs296742:49-71	20	95.5	49	71	22	rs296742
chrX	15042848	15042868	seq_a,AX-11429506,Affx-8128691,rs296742,12:50335086,T,C,rs296742:47-67	20	100.0	47	67	20	rs296742
chrY	5501329	5501349	seq_b,AX-11429506,Affx-8128691,rs296742,12:50335086,T,C,rs296742:47-67	20	100.0	47	67	20	rs296742
chrX	71857288	71857348	seq_b,AX-11429506,Affx-8128691,rs296742,12:50335086,T,C,rs296742:13-71	43	88.9	13	71	58	rs296742
chrX	135395216	135395256	seq_b,AX-11429506,Affx-8128691,rs296742,12:50335086,T,C,rs296742:31-71	34	92.5	31	71	40	rs296742
chrX	73688333	73688393	seq_b,AX-11429506,Affx-8128691,rs296742,12:50335086,T,C,rs296742:19-71	38	91.4	19	71	52	rs296742
chrX	72334389	72334427	seq_b,AX-11429506,Affx-8128691,rs296742,12:50335086,T,C,rs296742:31-69	32	92.2	31	69	38	rs296742
chrX	51555753	51555799	seq_b,AX-11429506,Affx-8128691,rs296742,12:50335086,T,C,rs296742:28-71	32	88.4	28	71	43	rs296742
chrX	77076683	77076743	seq_b,AX-11429506,Affx-8128691,rs296742,12:50335086,T,C,rs296742:19-71	35	87.3	19	71	52	rs296742
chrX	141775705	141775746	seq_b,AX-11429506,Affx-8128691,rs296742,12:50335086,T,C,rs296742:30-71	29	85.4	30	71	41	rs296742
chrX	139125906	139125942	seq_b,AX-11429506,Affx-8128691,rs296742,12:50335086,T,C,rs296742:35-71	26	86.2	35	71	36	rs296742
chrX	13177048	13177082	seq_b,AX-11429506,Affx-8128691,rs296742,12:50335086,T,C,rs296742:37-71	24	85.3	37	71	34	rs296742
chrX	126320444	126320469	seq_b,AX-11429506,Affx-8128691,rs296742,12:50335086,T,C,rs296742:46-71	23	96.0	46	71	25	rs296742
chrX	30347374	30347399	seq_b,AX-11429506,Affx-8128691,rs296742,12:50335086,T,C,rs296742:46-71	23	96.0	46	71	25	rs296742
chrX	133247892	133247914	seq_b,AX-11429506,Affx-8128691,rs296742,12:50335086,T,C,rs296742:48-70	22	100.0	48	70	22	rs296742
chrX	125881282	125881306	seq_b,AX-11429506,Affx-8128691,rs296742,12:50335086,T,C,rs296742:47-71	22	95.9	47	71	24	rs296742
chrX	50679797	50679832	seq_b,AX-11429506,Affx-8128691,rs296742,12:50335086,T,C,rs296742:31-71	27	79.4	31	71	40	rs296742
chrX	104588234	104588256	seq_b,AX-11429506,Affx-8128691,rs296742,12:50335086,T,C,rs296742:32-54	20	95.5	32	54	22	rs296742
chrX	91769120	91769140	seq_b,AX-11429506,Affx-8128691,rs296742,12:50335086,T,C,rs296742:47-67	20	100.0	47	67	20	rs296742
chrX	42113381	42113441	seq_b,AX-11429506,Affx-8128691,rs296742,12:50335086,T,C,rs296742:19-71	40	90.0	19	71	52	rs296742
chrX	74383489	74383529	seq_b,AX-11429506,Affx-8128691,rs296742,12:50335086,T,C,rs296742:31-71	34	92.5	31	71	40	rs296742
chrX	39467255	39467315	seq_b,AX-11429506,Affx-8128691,rs296742,12:50335086,T,C,rs296742:19-71	37	87.8	19	71	52	rs296742
chrX	138125849	138125909	seq_b,AX-11429506,Affx-8128691,rs296742,12:50335086,T,C,rs296742:19-71	37	87.8	19	71	52	rs296742
chrX	146521904	146521946	seq_b,AX-11429506,Affx-8128691,rs296742,12:50335086,T,C,rs296742:30-71	32	90.3	30	71	41	rs296742
chrX	119804279	119804315	seq_b,AX-11429506,Affx-8128691,rs296742,12:50335086,T,C,rs296742:35-71	30	91.7	35	71	36	rs296742
chrX	125202715	125202755	seq_b,AX-11429506,Affx-8128691,rs296742,12:50335086,T,C,rs296742:31-71	30	87.5	31	71	40	rs296742
chrX	130971620	130971652	seq_b,AX-11429506,Affx-8128691,rs296742,12:50335086,T,C,rs296742:31-63	30	96.9	31	63	32	rs296742
chrX	57855062	57855099	seq_b,AX-11429506,Affx-8128691,rs296742,12:50335086,T,C,rs296742:34-71	27	86.5	34	71	37	rs296742
chrX	12008148	12008189	seq_b,AX-11429506,Affx-8128691,rs296742,12:50335086,T,C,rs296742:30-71	27	83.0	30	71	41	rs296742
chrX	129031404	129031444	seq_b,AX-11429506,Affx-8128691,rs296742,12:50335086,T,C,rs296742:34-71	28	88.9	34	71	37	rs296742
chrX	111902073	111902099	seq_b,AX-11429506,Affx-8128691,rs296742,12:50335086,T,C,rs296742:45-71	24	96.2	45	71	26	rs296742
chrX	31029721	31029761	seq_b,AX-11429506,Affx-8128691,rs296742,12:50335086,T,C,rs296742:31-71	24	80.0	31	71	40	rs296742
chrX	129397250	129397274	seq_b,AX-11429506,Affx-8128691,rs296742,12:50335086,T,C,rs296742:47-71	22	95.9	47	71	24	rs296742
chrX	100226033	100226053	seq_b,AX-11429506,Affx-8128691,rs296742,12:50335086,T,C,rs296742:46-66	20	100.0	46	66	20	rs296742
chrX	15042848	15042868	seq_b,AX-11429506,Affx-8128691,rs296742,12:50335086,T,C,rs296742:47-67	20	100.0	47	67	20	rs296742
chrX	56150376	56150596	seq_b,AX-11429509,Affx-15903566,rs2967436,19:37047472,A,G,rs2967436:0-44	30	97.0	0	44	44	rs2967436
chrX	33620251	33620297	seq_a,AX-11429520,Affx-16253037,rs2967664,19:7078207,T,C,rs2967664:8-57	37	80.5	8	57	49	rs2967664
chrX	55571813	55571851	seq_a,AX-11429520,Affx-16253037,rs2967664,19:7078207,T,C,rs2967664:16-57	29	78.4	16	57	41	rs2967664
chrX	45650969	45650994	seq_a,AX-11429520,Affx-16253037,rs2967664,19:7078207,T,C,rs2967664:42-67	25	100.0	42	67	25	rs2967664
chrX	37356366	37356581	seq_a,AX-11429520,Affx-16253037,rs2967664,19:7078207,T,C,rs2967664:46-71	24	100.0	46	71	25	rs2967664
chrX	33620251	33620297	seq_b,AX-11429520,Affx-16253037,rs2967664,19:7078207,T,C,rs2967664:8-57	35	78.3	8	57	49	rs2967664
chrX	55571813	55571851	seq_b,AX-11429520,Affx-16253037,rs2967664,19:7078207,T,C,rs2967664:16-57	27	75.7	16	57	41	rs2967664
chrX	45650969	45650994	seq_b,AX-11429520,Affx-16253037,rs2967664,19:7078207,T,C,rs2967664:42-67	25	100.0	42	67	25	rs2967664
chrX	37356366	37356581	seq_b,AX-11429520,Affx-16253037,rs2967664,19:7078207,T,C,rs2967664:46-71	24	100.0	46	71	25	rs2967664
chrY	14944073	14944110	seq_a,AX-11429522,Affx-16293693,rs2967721,19:8757835,A,G,rs2967721:30-69	28	86.7	30	69	39	rs2967721
chrX	46528179	46528241	seq_a,AX-11429522,Affx-16293693,rs2967721,19:8757835,A,G,rs2967721:10-68	35	81.1	10	68	58	rs2967721
chrX	139000966	139001004	seq_a,AX-11429522,Affx-16293693,rs2967721,19:8757835,A,G,rs2967721:30-68	30	89.5	30	68	38	rs2967721
chrX	40434066	40434118	seq_a,AX-11429522,Affx-16293693,rs2967721,19:8757835,A,G,rs2967721:16-68	30	78.9	16	68	52	rs2967721
chrX	131003463	131003501	seq_a,AX-11429522,Affx-16293693,rs2967721,19:8757835,A,G,rs2967721:30-68	28	86.9	30	68	38	rs2967721
chrX	51124478	51124516	seq_a,AX-11429522,Affx-16293693,rs2967721,19:8757835,A,G,rs2967721:30-68	28	86.9	30	68	38	rs2967721
chrX	19685331	19685369	seq_a,AX-11429522,Affx-16293693,rs2967721,19:8757835,A,G,rs2967721:30-68	28	86.9	30	68	38	rs2967721
chrX	40328130	40328167	seq_a,AX-11429522,Affx-16293693,rs2967721,19:8757835,A,G,rs2967721:30-67	25	83.8	30	67	37	rs2967721
chrX	119562679	119562701	seq_a,AX-11429522,Affx-16293693,rs2967721,19:8757835,A,G,rs2967721:4-26	20	95.5	4	26	22	rs2967721
chrX	114043782	114043805	seq_a,AX-11429522,Affx-16293693,rs2967721,19:8757835,A,G,rs2967721:3-26	23	100.0	3	26	23	rs2967721
chrX	119562679	119562701	seq_b,AX-11429522,Affx-16293693,rs2967721,19:8757835,A,G,rs2967721:4-26	20	95.5	4	26	22	rs2967721
chrX	114043782	114043805	seq_b,AX-11429522,Affx-16293693,rs2967721,19:8757835,A,G,rs2967721:3-26	23	100.0	3	26	23	rs2967721
chrX	111144141	111144161	seq_b,AX-11429558,Affx-33916138,rs296827,9:4713213,T,G,rs296827:26-46	20	100.0	26	46	20	rs296827
chrX	122273631	122273651	seq_a,AX-11429583,Affx-20246958,rs2968801,2:55360013,A,G,rs2968801:23-43	20	100.0	23	43	20	rs2968801
chrX	144134585	144134605	seq_a,AX-11429584,Affx-20246233,rs2968821,2:55307865,T,C,rs2968821:9-29	20	100.0	9	29	20	rs2968821
chrX	144134585	144134605	seq_b,AX-11429584,Affx-20246233,rs2968821,2:55307865,T,C,rs2968821:9-29	20	100.0	9	29	20	rs2968821
chrX	115405612	115405682	seq_a,AX-11429609,Affx-13515781,rs2969208,17:11338774,T,C,rs2969208:1-71	56	90.0	1	71	70	rs2969208
chrX	115405612	115405682	seq_b,AX-11429609,Affx-13515781,rs2969208,17:11338774,T,C,rs2969208:1-71	54	88.6	1	71	70	rs2969208
chrX	65460736	65460766	seq_a,AX-11429653,Affx-11786140,rs2970368,15:60116506,T,G,rs2970368:16-39	22	100.0	16	39	23	rs2970368
chrX	81714425	81714445	seq_a,AX-11429654,Affx-11787546,rs2970384,15:60217332,T,C,rs2970384:48-68	20	100.0	48	68	20	rs2970384
chrY	6505940	6506011	seq_a,AX-11429704,Affx-18507134,rs2970937,2:17559846,C,G,rs2970937:0-71	49	84.6	0	71	71	rs2970937
chrY	5538145	5538216	seq_a,AX-11429704,Affx-18507134,rs2970937,2:17559846,C,G,rs2970937:0-71	49	84.6	0	71	71	rs2970937
chrY	4339529	4339553	seq_a,AX-11429704,Affx-18507134,rs2970937,2:17559846,C,G,rs2970937:0-24	22	95.9	0	24	24	rs2970937
chrY	24537129	24537153	seq_a,AX-11429704,Affx-18507134,rs2970937,2:17559846,C,G,rs2970937:0-24	20	91.7	0	24	24	rs2970937
chrX	122505028	122505099	seq_a,AX-11429704,Affx-18507134,rs2970937,2:17559846,C,G,rs2970937:0-71	57	90.2	0	71	71	rs2970937
chrX	77985394	77985465	seq_a,AX-11429704,Affx-18507134,rs2970937,2:17559846,C,G,rs2970937:0-71	55	88.8	0	71	71	rs2970937
chrX	115836408	115836476	seq_a,AX-11429704,Affx-18507134,rs2970937,2:17559846,C,G,rs2970937:0-68	54	89.8	0	68	68	rs2970937
chrX	34204307	34204378	seq_a,AX-11429704,Affx-18507134,rs2970937,2:17559846,C,G,rs2970937:0-71	53	87.4	0	71	71	rs2970937
chrX	38409184	38409255	seq_a,AX-11429704,Affx-18507134,rs2970937,2:17559846,C,G,rs2970937:0-71	53	87.4	0	71	71	rs2970937
chrX	44992856	44992921	seq_a,AX-11429704,Affx-18507134,rs2970937,2:17559846,C,G,rs2970937:0-65	53	90.8	0	65	65	rs2970937
chrX	14236541	14236609	seq_a,AX-11429704,Affx-18507134,rs2970937,2:17559846,C,G,rs2970937:0-68	52	88.3	0	68	68	rs2970937
chrX	77145570	77145636	seq_a,AX-11429704,Affx-18507134,rs2970937,2:17559846,C,G,rs2970937:0-66	52	89.4	0	66	66	rs2970937
chrX	8975005	8975076	seq_a,AX-11429704,Affx-18507134,rs2970937,2:17559846,C,G,rs2970937:0-71	51	86.0	0	71	71	rs2970937
chrX	34705350	34705421	seq_a,AX-11429704,Affx-18507134,rs2970937,2:17559846,C,G,rs2970937:0-71	51	86.0	0	71	71	rs2970937
chrX	96978153	96978224	seq_a,AX-11429704,Affx-18507134,rs2970937,2:17559846,C,G,rs2970937:0-71	51	86.0	0	71	71	rs2970937
chrX	102575096	102575166	seq_a,AX-11429704,Affx-18507134,rs2970937,2:17559846,C,G,rs2970937:0-71	53	85.6	0	71	71	rs2970937
chrX	129438104	129438175	seq_a,AX-11429704,Affx-18507134,rs2970937,2:17559846,C,G,rs2970937:0-71	51	86.0	0	71	71	rs2970937
chrX	148810735	148810806	seq_a,AX-11429704,Affx-18507134,rs2970937,2:17559846,C,G,rs2970937:0-71	51	86.0	0	71	71	rs2970937
chrX	106637058	106637122	seq_a,AX-11429704,Affx-18507134,rs2970937,2:17559846,C,G,rs2970937:7-71	50	89.1	7	71	64	rs2970937
chrX	30052969	30053040	seq_a,AX-11429704,Affx-18507134,rs2970937,2:17559846,C,G,rs2970937:0-71	49	84.6	0	71	71	rs2970937
chrY	3300499	3300569	seq_a,AX-11429704,Affx-18507134,rs2970937,2:17559846,C,G,rs2970937:0-71	51	82.9	0	71	71	rs2970937
chrY	13377079	13377147	seq_a,AX-11429704,Affx-18507134,rs2970937,2:17559846,C,G,rs2970937:3-71	48	85.3	3	71	68	rs2970937
chrY	764203	764232	seq_a,AX-11429704,Affx-18507134,rs2970937,2:17559846,C,G,rs2970937:42-71	25	93.2	42	71	29	rs2970937
chrY	5045541	5045565	seq_a,AX-11429704,Affx-18507134,rs2970937,2:17559846,C,G,rs2970937:42-66	24	100.0	42	66	24	rs2970937
chrY	4563181	4563201	seq_a,AX-11429704,Affx-18507134,rs2970937,2:17559846,C,G,rs2970937:48-68	20	100.0	48	68	20	rs2970937
chrX	16222149	16222220	seq_a,AX-11429704,Affx-18507134,rs2970937,2:17559846,C,G,rs2970937:0-71	57	90.2	0	71	71	rs2970937
chrX	136810621	136810692	seq_a,AX-11429704,Affx-18507134,rs2970937,2:17559846,C,G,rs2970937:0-71	57	90.2	0	71	71	rs2970937
chrX	76941329	76941400	seq_a,AX-11429704,Affx-18507134,rs2970937,2:17559846,C,G,rs2970937:0-71	55	88.8	0	71	71	rs2970937
chrX	69770898	69770968	seq_a,AX-11429704,Affx-18507134,rs2970937,2:17559846,C,G,rs2970937:0-71	55	85.8	0	71	71	rs2970937
chrX	128429604	128429675	seq_a,AX-11429704,Affx-18507134,rs2970937,2:17559846,C,G,rs2970937:0-71	53	87.4	0	71	71	rs2970937
chrX	150362407	150362472	seq_a,AX-11429704,Affx-18507134,rs2970937,2:17559846,C,G,rs2970937:0-65	53	90.8	0	65	65	rs2970937
chrX	33660350	33660416	seq_a,AX-11429704,Affx-18507134,rs2970937,2:17559846,C,G,rs2970937:2-68	52	89.4	2	68	66	rs2970937
chrX	38174620	38174685	seq_a,AX-11429704,Affx-18507134,rs2970937,2:17559846,C,G,rs2970937:0-65	51	89.3	0	65	65	rs2970937
chrX	132681000	132681067	seq_a,AX-11429704,Affx-18507134,rs2970937,2:17559846,C,G,rs2970937:0-67	51	88.1	0	67	67	rs2970937
chrX	42609404	42609476	seq_a,AX-11429704,Affx-18507134,rs2970937,2:17559846,C,G,rs2970937:0-71	54	91.0	0	71	71	rs2970937
chrX	19402251	19402321	seq_a,AX-11429704,Affx-18507134,rs2970937,2:17559846,C,G,rs2970937:0-71	53	87.7	0	71	71	rs2970937
chrX	51973048	51973118	seq_a,AX-11429704,Affx-18507134,rs2970937,2:17559846,C,G,rs2970937:0-71	53	87.7	0	71	71	rs2970937
chrX	100957233	100957304	seq_a,AX-11429704,Affx-18507134,rs2970937,2:17559846,C,G,rs2970937:0-71	49	84.6	0	71	71	rs2970937
chrX	116740242	116740313	seq_a,AX-11429704,Affx-18507134,rs2970937,2:17559846,C,G,rs2970937:0-71	49	84.6	0	71	71	rs2970937
chrX	140872216	140872279	seq_a,AX-11429704,Affx-18507134,rs2970937,2:17559846,C,G,rs2970937:4-67	49	88.9	4	67	63	rs2970937
chrX	97203639	97203936	seq_a,AX-11429704,Affx-18507134,rs2970937,2:17559846,C,G,rs2970937:0-71	52	87.4	0	71	71	rs2970937
chrY	6505940	6506011	seq_b,AX-11429704,Affx-18507134,rs2970937,2:17559846,C,G,rs2970937:0-71	49	84.6	0	71	71	rs2970937
chrY	5538145	5538216	seq_b,AX-11429704,Affx-18507134,rs2970937,2:17559846,C,G,rs2970937:0-71	47	83.1	0	71	71	rs2970937
chrY	4339529	4339553	seq_b,AX-11429704,Affx-18507134,rs2970937,2:17559846,C,G,rs2970937:0-24	22	95.9	0	24	24	rs2970937
chrY	24537129	24537153	seq_b,AX-11429704,Affx-18507134,rs2970937,2:17559846,C,G,rs2970937:0-24	20	91.7	0	24	24	rs2970937
chrX	122505028	122505099	seq_b,AX-11429704,Affx-18507134,rs2970937,2:17559846,C,G,rs2970937:0-71	55	88.8	0	71	71	rs2970937
chrX	77985394	77985465	seq_b,AX-11429704,Affx-18507134,rs2970937,2:17559846,C,G,rs2970937:0-71	53	87.4	0	71	71	rs2970937
chrX	14236541	14236609	seq_b,AX-11429704,Affx-18507134,rs2970937,2:17559846,C,G,rs2970937:0-68	52	88.3	0	68	68	rs2970937
chrX	115836408	115836476	seq_b,AX-11429704,Affx-18507134,rs2970937,2:17559846,C,G,rs2970937:0-68	52	88.3	0	68	68	rs2970937
chrX	34204307	34204378	seq_b,AX-11429704,Affx-18507134,rs2970937,2:17559846,C,G,rs2970937:0-71	51	86.0	0	71	71	rs2970937
chrX	34705350	34705421	seq_b,AX-11429704,Affx-18507134,rs2970937,2:17559846,C,G,rs2970937:0-71	51	86.0	0	71	71	rs2970937
chrX	38409184	38409255	seq_b,AX-11429704,Affx-18507134,rs2970937,2:17559846,C,G,rs2970937:0-71	51	86.0	0	71	71	rs2970937
chrX	44992856	44992921	seq_b,AX-11429704,Affx-18507134,rs2970937,2:17559846,C,G,rs2970937:0-65	51	89.3	0	65	65	rs2970937
chrX	102575096	102575166	seq_b,AX-11429704,Affx-18507134,rs2970937,2:17559846,C,G,rs2970937:0-71	53	85.6	0	71	71	rs2970937
chrX	77145570	77145636	seq_b,AX-11429704,Affx-18507134,rs2970937,2:17559846,C,G,rs2970937:0-66	50	87.9	0	66	66	rs2970937
chrX	88558755	88558826	seq_b,AX-11429704,Affx-18507134,rs2970937,2:17559846,C,G,rs2970937:0-71	49	84.6	0	71	71	rs2970937
chrX	96978153	96978224	seq_b,AX-11429704,Affx-18507134,rs2970937,2:17559846,C,G,rs2970937:0-71	49	84.6	0	71	71	rs2970937
chrX	112866613	112866684	seq_b,AX-11429704,Affx-18507134,rs2970937,2:17559846,C,G,rs2970937:0-71	49	84.6	0	71	71	rs2970937
chrX	129438104	129438175	seq_b,AX-11429704,Affx-18507134,rs2970937,2:17559846,C,G,rs2970937:0-71	49	84.6	0	71	71	rs2970937
chrX	148810735	148810806	seq_b,AX-11429704,Affx-18507134,rs2970937,2:17559846,C,G,rs2970937:0-71	49	84.6	0	71	71	rs2970937
chrX	106637058	106637122	seq_b,AX-11429704,Affx-18507134,rs2970937,2:17559846,C,G,rs2970937:7-71	48	87.5	7	71	64	rs2970937
chrY	3300499	3300569	seq_b,AX-11429704,Affx-18507134,rs2970937,2:17559846,C,G,rs2970937:0-71	49	81.5	0	71	71	rs2970937
chrY	5045541	5045605	seq_b,AX-11429704,Affx-18507134,rs2970937,2:17559846,C,G,rs2970937:2-66	46	86.0	2	66	64	rs2970937
chrY	764203	764232	seq_b,AX-11429704,Affx-18507134,rs2970937,2:17559846,C,G,rs2970937:42-71	25	93.2	42	71	29	rs2970937
chrY	13377126	13377147	seq_b,AX-11429704,Affx-18507134,rs2970937,2:17559846,C,G,rs2970937:3-24	21	100.0	3	24	21	rs2970937
chrY	4563181	4563201	seq_b,AX-11429704,Affx-18507134,rs2970937,2:17559846,C,G,rs2970937:48-68	20	100.0	48	68	20	rs2970937
chrX	16222149	16222220	seq_b,AX-11429704,Affx-18507134,rs2970937,2:17559846,C,G,rs2970937:0-71	55	88.8	0	71	71	rs2970937
chrX	136810621	136810692	seq_b,AX-11429704,Affx-18507134,rs2970937,2:17559846,C,G,rs2970937:0-71	55	88.8	0	71	71	rs2970937
chrX	76941329	76941400	seq_b,AX-11429704,Affx-18507134,rs2970937,2:17559846,C,G,rs2970937:0-71	53	87.4	0	71	71	rs2970937
chrX	69770898	69770968	seq_b,AX-11429704,Affx-18507134,rs2970937,2:17559846,C,G,rs2970937:0-71	53	84.3	0	71	71	rs2970937
chrX	91207834	91207903	seq_b,AX-11429704,Affx-18507134,rs2970937,2:17559846,C,G,rs2970937:2-71	51	87.0	2	71	69	rs2970937
chrX	128429604	128429675	seq_b,AX-11429704,Affx-18507134,rs2970937,2:17559846,C,G,rs2970937:0-71	51	86.0	0	71	71	rs2970937
chrX	150362407	150362472	seq_b,AX-11429704,Affx-18507134,rs2970937,2:17559846,C,G,rs2970937:0-65	51	89.3	0	65	65	rs2970937
chrX	33660350	33660416	seq_b,AX-11429704,Affx-18507134,rs2970937,2:17559846,C,G,rs2970937:2-68	50	87.9	2	68	66	rs2970937
chrX	38174620	38174685	seq_b,AX-11429704,Affx-18507134,rs2970937,2:17559846,C,G,rs2970937:0-65	49	87.7	0	65	65	rs2970937
chrX	132681000	132681067	seq_b,AX-11429704,Affx-18507134,rs2970937,2:17559846,C,G,rs2970937:0-67	49	86.6	0	67	67	rs2970937
chrX	42609404	42609476	seq_b,AX-11429704,Affx-18507134,rs2970937,2:17559846,C,G,rs2970937:0-71	52	90.7	0	71	71	rs2970937
chrX	116740242	116740313	seq_b,AX-11429704,Affx-18507134,rs2970937,2:17559846,C,G,rs2970937:0-71	47	83.1	0	71	71	rs2970937
chrX	140872216	140872279	seq_b,AX-11429704,Affx-18507134,rs2970937,2:17559846,C,G,rs2970937:4-67	47	87.4	4	67	63	rs2970937
chrX	51973048	51973118	seq_b,AX-11429704,Affx-18507134,rs2970937,2:17559846,C,G,rs2970937:0-71	51	87.4	0	71	71	rs2970937
chrX	12748857	12943437	seq_b,AX-11429704,Affx-18507134,rs2970937,2:17559846,C,G,rs2970937:0-71	54	88.8	0	71	71	rs2970937
chrX	104272667	104272728	seq_b,AX-11429704,Affx-18507134,rs2970937,2:17559846,C,G,rs2970937:0-61	45	86.9	0	61	61	rs2970937
chrX	27660308	27660351	seq_a,AX-11429705,Affx-18509781,rs2970940,2:17581404,A,G,rs2970940:32-57	24	100.0	32	57	25	rs2970940
chrX	18848987	18849007	seq_a,AX-11429744,Affx-17199762,rs2971662,2:107770572,T,G,rs2971662:12-32	20	100.0	12	32	20	rs2971662
chrX	18848987	18849007	seq_b,AX-11429744,Affx-17199762,rs2971662,2:107770572,T,G,rs2971662:12-32	20	100.0	12	32	20	rs2971662
chrX	134420679	134420699	seq_a,AX-11429807,Affx-2700066,rs297255,10:127308873,A,G,rs297255:29-49	20	100.0	29	49	20	rs297255
chrX	65633208	65633238	seq_a,AX-11429827,Affx-27142978,rs2972947,5:89630255,A,G,rs2972947:3-33	26	93.4	3	33	30	rs2972947
chrX	39817243	39817266	seq_b,AX-11429827,Affx-27142978,rs2972947,5:89630255,A,G,rs2972947:20-43	23	100.0	20	43	23	rs2972947
chrX	65633208	65633238	seq_b,AX-11429827,Affx-27142978,rs2972947,5:89630255,A,G,rs2972947:3-33	26	93.4	3	33	30	rs2972947
chrX	149137437	149137459	seq_b,AX-11429863,Affx-27140635,rs2973384,5:89430151,A,C,rs2973384:19-41	22	100.0	19	41	22	rs2973384
chrY	3300643	3300689	seq_a,AX-11429894,Affx-27223752,rs2973823,5:97046298,T,G,rs2973823:25-71	38	91.4	25	71	46	rs2973823
chrY	21673575	21673615	seq_a,AX-11429894,Affx-27223752,rs2973823,5:97046298,T,G,rs2973823:27-67	24	80.0	27	67	40	rs2973823
chrY	3978015	3978038	seq_a,AX-11429894,Affx-27223752,rs2973823,5:97046298,T,G,rs2973823:48-71	23	100.0	48	71	23	rs2973823
chrX	114616998	114617073	seq_a,AX-11429894,Affx-27223752,rs2973823,5:97046298,T,G,rs2973823:0-71	49	88.9	0	71	71	rs2973823
chrX	12007517	12007592	seq_a,AX-11429894,Affx-27223752,rs2973823,5:97046298,T,G,rs2973823:0-71	49	94.6	0	71	71	rs2973823
chrX	46004286	46004361	seq_a,AX-11429894,Affx-27223752,rs2973823,5:97046298,T,G,rs2973823:0-71	50	90.2	0	71	71	rs2973823
chrX	6840060	6840135	seq_a,AX-11429894,Affx-27223752,rs2973823,5:97046298,T,G,rs2973823:0-71	47	87.4	0	71	71	rs2973823
chrX	37334249	37334324	seq_a,AX-11429894,Affx-27223752,rs2973823,5:97046298,T,G,rs2973823:0-71	47	91.3	0	71	71	rs2973823
chrX	31756960	31757035	seq_a,AX-11429894,Affx-27223752,rs2973823,5:97046298,T,G,rs2973823:0-71	48	88.6	0	71	71	rs2973823
chrX	63209991	63210066	seq_a,AX-11429894,Affx-27223752,rs2973823,5:97046298,T,G,rs2973823:0-71	48	88.6	0	71	71	rs2973823
chrX	120802661	120802705	seq_a,AX-11429894,Affx-27223752,rs2973823,5:97046298,T,G,rs2973823:27-71	40	95.5	27	71	44	rs2973823
chrX	144715490	144715535	seq_a,AX-11429894,Affx-27223752,rs2973823,5:97046298,T,G,rs2973823:25-70	39	93.4	25	70	45	rs2973823
chrX	22320962	22321037	seq_a,AX-11429894,Affx-27223752,rs2973823,5:97046298,T,G,rs2973823:0-71	46	88.4	0	71	71	rs2973823
chrX	30491434	30491478	seq_a,AX-11429894,Affx-27223752,rs2973823,5:97046298,T,G,rs2973823:27-71	38	93.2	27	71	44	rs2973823
chrX	51117799	51117845	seq_a,AX-11429894,Affx-27223752,rs2973823,5:97046298,T,G,rs2973823:25-71	38	91.4	25	71	46	rs2973823
chrX	78575865	78575911	seq_a,AX-11429894,Affx-27223752,rs2973823,5:97046298,T,G,rs2973823:25-71	38	91.4	25	71	46	rs2973823
chrX	89039739	89039785	seq_a,AX-11429894,Affx-27223752,rs2973823,5:97046298,T,G,rs2973823:25-71	38	91.4	25	71	46	rs2973823
chrX	104578994	104579040	seq_a,AX-11429894,Affx-27223752,rs2973823,5:97046298,T,G,rs2973823:25-71	38	91.4	25	71	46	rs2973823
chrX	111447842	111447888	seq_a,AX-11429894,Affx-27223752,rs2973823,5:97046298,T,G,rs2973823:25-71	38	91.4	25	71	46	rs2973823
chrY	59196817	59196861	seq_a,AX-11429894,Affx-27223752,rs2973823,5:97046298,T,G,rs2973823:27-71	32	86.4	27	71	44	rs2973823
chrY	19235667	19235690	seq_a,AX-11429894,Affx-27223752,rs2973823,5:97046298,T,G,rs2973823:48-71	23	100.0	48	71	23	rs2973823
chrY	2384040	2384067	seq_a,AX-11429894,Affx-27223752,rs2973823,5:97046298,T,G,rs2973823:44-71	23	92.6	44	71	27	rs2973823
chrX	20605601	20605676	seq_a,AX-11429894,Affx-27223752,rs2973823,5:97046298,T,G,rs2973823:0-71	49	88.9	0	71	71	rs2973823
chrX	84532602	84532654	seq_a,AX-11429894,Affx-27223752,rs2973823,5:97046298,T,G,rs2973823:19-71	42	90.4	19	71	52	rs2973823
chrX	125552243	125552289	seq_a,AX-11429894,Affx-27223752,rs2973823,5:97046298,T,G,rs2973823:25-71	42	95.7	25	71	46	rs2973823
chrX	26227598	26227990	seq_a,AX-11429894,Affx-27223752,rs2973823,5:97046298,T,G,rs2973823:0-71	52	88.5	0	71	71	rs2973823
chrX	111686330	111686385	seq_a,AX-11429894,Affx-27223752,rs2973823,5:97046298,T,G,rs2973823:16-71	41	87.3	16	71	55	rs2973823
chrX	45851573	45851619	seq_a,AX-11429894,Affx-27223752,rs2973823,5:97046298,T,G,rs2973823:25-71	40	93.5	25	71	46	rs2973823
chrX	76362292	76362365	seq_a,AX-11429894,Affx-27223752,rs2973823,5:97046298,T,G,rs2973823:0-70	47	88.6	0	70	70	rs2973823
chrX	107719832	107719878	seq_a,AX-11429894,Affx-27223752,rs2973823,5:97046298,T,G,rs2973823:25-71	40	93.5	25	71	46	rs2973823
chrX	139358954	139359000	seq_a,AX-11429894,Affx-27223752,rs2973823,5:97046298,T,G,rs2973823:25-71	40	93.5	25	71	46	rs2973823
chrX	154882082	154882134	seq_a,AX-11429894,Affx-27223752,rs2973823,5:97046298,T,G,rs2973823:19-71	40	88.5	19	71	52	rs2973823
chrX	143064830	143064885	seq_a,AX-11429894,Affx-27223752,rs2973823,5:97046298,T,G,rs2973823:16-71	39	85.5	16	71	55	rs2973823
chrX	7912907	7912953	seq_a,AX-11429894,Affx-27223752,rs2973823,5:97046298,T,G,rs2973823:25-71	38	91.4	25	71	46	rs2973823
chrX	37082636	37082682	seq_a,AX-11429894,Affx-27223752,rs2973823,5:97046298,T,G,rs2973823:25-71	38	91.4	25	71	46	rs2973823
chrX	67839772	67839818	seq_a,AX-11429894,Affx-27223752,rs2973823,5:97046298,T,G,rs2973823:25-71	38	91.4	25	71	46	rs2973823
chrX	83500584	83500630	seq_a,AX-11429894,Affx-27223752,rs2973823,5:97046298,T,G,rs2973823:25-71	38	91.4	25	71	46	rs2973823
chrX	103765532	103765578	seq_a,AX-11429894,Affx-27223752,rs2973823,5:97046298,T,G,rs2973823:25-71	38	91.4	25	71	46	rs2973823
chrY	3300643	3300689	seq_b,AX-11429894,Affx-27223752,rs2973823,5:97046298,T,G,rs2973823:25-71	40	93.5	25	71	46	rs2973823
chrY	21673575	21673615	seq_b,AX-11429894,Affx-27223752,rs2973823,5:97046298,T,G,rs2973823:27-67	26	82.5	27	67	40	rs2973823
chrY	3978015	3978038	seq_b,AX-11429894,Affx-27223752,rs2973823,5:97046298,T,G,rs2973823:48-71	23	100.0	48	71	23	rs2973823
chrX	105799137	105799201	seq_b,AX-11429894,Affx-27223752,rs2973823,5:97046298,T,G,rs2973823:7-71	46	86.0	7	71	64	rs2973823
chrX	12007517	12007592	seq_b,AX-11429894,Affx-27223752,rs2973823,5:97046298,T,G,rs2973823:0-71	51	96.4	0	71	71	rs2973823
chrX	46004286	46004361	seq_b,AX-11429894,Affx-27223752,rs2973823,5:97046298,T,G,rs2973823:0-71	52	91.9	0	71	71	rs2973823
chrX	6840060	6840135	seq_b,AX-11429894,Affx-27223752,rs2973823,5:97046298,T,G,rs2973823:0-71	49	88.9	0	71	71	rs2973823
chrX	37334249	37334324	seq_b,AX-11429894,Affx-27223752,rs2973823,5:97046298,T,G,rs2973823:0-71	49	93.0	0	71	71	rs2973823
chrX	76462590	76462664	seq_b,AX-11429894,Affx-27223752,rs2973823,5:97046298,T,G,rs2973823:0-71	50	87.7	0	71	71	rs2973823
chrX	31756960	31757035	seq_b,AX-11429894,Affx-27223752,rs2973823,5:97046298,T,G,rs2973823:0-71	50	90.2	0	71	71	rs2973823
chrX	63209991	63210066	seq_b,AX-11429894,Affx-27223752,rs2973823,5:97046298,T,G,rs2973823:0-71	50	90.2	0	71	71	rs2973823
chrX	92055603	92055655	seq_b,AX-11429894,Affx-27223752,rs2973823,5:97046298,T,G,rs2973823:19-71	42	90.4	19	71	52	rs2973823
chrX	97794590	97794642	seq_b,AX-11429894,Affx-27223752,rs2973823,5:97046298,T,G,rs2973823:19-71	42	90.4	19	71	52	rs2973823
chrX	120802661	120802705	seq_b,AX-11429894,Affx-27223752,rs2973823,5:97046298,T,G,rs2973823:27-71	42	97.8	27	71	44	rs2973823
chrX	144715490	144715535	seq_b,AX-11429894,Affx-27223752,rs2973823,5:97046298,T,G,rs2973823:25-70	41	95.6	25	70	45	rs2973823
chrX	16163563	16163609	seq_b,AX-11429894,Affx-27223752,rs2973823,5:97046298,T,G,rs2973823:25-71	40	93.5	25	71	46	rs2973823
chrX	22320962	22321037	seq_b,AX-11429894,Affx-27223752,rs2973823,5:97046298,T,G,rs2973823:0-71	48	90.0	0	71	71	rs2973823
chrX	30491434	30491478	seq_b,AX-11429894,Affx-27223752,rs2973823,5:97046298,T,G,rs2973823:27-71	40	95.5	27	71	44	rs2973823
chrX	51117799	51117845	seq_b,AX-11429894,Affx-27223752,rs2973823,5:97046298,T,G,rs2973823:25-71	40	93.5	25	71	46	rs2973823
chrY	19235667	19235713	seq_b,AX-11429894,Affx-27223752,rs2973823,5:97046298,T,G,rs2973823:26-71	36	91.2	26	71	45	rs2973823
chrY	59196817	59196861	seq_b,AX-11429894,Affx-27223752,rs2973823,5:97046298,T,G,rs2973823:27-71	34	88.7	27	71	44	rs2973823
chrY	2384040	2384083	seq_b,AX-11429894,Affx-27223752,rs2973823,5:97046298,T,G,rs2973823:27-71	32	81.4	27	71	44	rs2973823
chrY	4339416	4339449	seq_b,AX-11429894,Affx-27223752,rs2973823,5:97046298,T,G,rs2973823:25-58	29	94.0	25	58	33	rs2973823
chrX	20605601	20605676	seq_b,AX-11429894,Affx-27223752,rs2973823,5:97046298,T,G,rs2973823:0-71	51	90.5	0	71	71	rs2973823
chrX	84532602	84532654	seq_b,AX-11429894,Affx-27223752,rs2973823,5:97046298,T,G,rs2973823:19-71	44	92.4	19	71	52	rs2973823
chrX	125552243	125552289	seq_b,AX-11429894,Affx-27223752,rs2973823,5:97046298,T,G,rs2973823:25-71	44	97.9	25	71	46	rs2973823
chrX	26227598	26227990	seq_b,AX-11429894,Affx-27223752,rs2973823,5:97046298,T,G,rs2973823:0-71	54	89.9	0	71	71	rs2973823
chrX	65729383	65729458	seq_b,AX-11429894,Affx-27223752,rs2973823,5:97046298,T,G,rs2973823:0-71	49	88.9	0	71	71	rs2973823
chrX	111686330	111686385	seq_b,AX-11429894,Affx-27223752,rs2973823,5:97046298,T,G,rs2973823:16-71	43	89.1	16	71	55	rs2973823
chrX	45851573	45851619	seq_b,AX-11429894,Affx-27223752,rs2973823,5:97046298,T,G,rs2973823:25-71	42	95.7	25	71	46	rs2973823
chrX	76362292	76362365	seq_b,AX-11429894,Affx-27223752,rs2973823,5:97046298,T,G,rs2973823:0-70	49	90.2	0	70	70	rs2973823
chrX	107719832	107719878	seq_b,AX-11429894,Affx-27223752,rs2973823,5:97046298,T,G,rs2973823:25-71	42	95.7	25	71	46	rs2973823
chrX	139358954	139359000	seq_b,AX-11429894,Affx-27223752,rs2973823,5:97046298,T,G,rs2973823:25-71	42	95.7	25	71	46	rs2973823
chrX	154882082	154882134	seq_b,AX-11429894,Affx-27223752,rs2973823,5:97046298,T,G,rs2973823:19-71	42	90.4	19	71	52	rs2973823
chrX	33850896	33850971	seq_b,AX-11429894,Affx-27223752,rs2973823,5:97046298,T,G,rs2973823:0-71	47	87.4	0	71	71	rs2973823
chrX	143064830	143064885	seq_b,AX-11429894,Affx-27223752,rs2973823,5:97046298,T,G,rs2973823:16-71	41	87.3	16	71	55	rs2973823
chrX	7912907	7912953	seq_b,AX-11429894,Affx-27223752,rs2973823,5:97046298,T,G,rs2973823:25-71	40	93.5	25	71	46	rs2973823
chrX	28086703	28086777	seq_b,AX-11429894,Affx-27223752,rs2973823,5:97046298,T,G,rs2973823:1-71	46	89.7	1	71	70	rs2973823
chrX	37082636	37082682	seq_b,AX-11429894,Affx-27223752,rs2973823,5:97046298,T,G,rs2973823:25-71	40	93.5	25	71	46	rs2973823
chrX	124370619	124370666	seq_b,AX-11429896,Affx-27159956,rs2973843,5:91143582,T,C,rs2973843:22-46	23	100.0	22	46	24	rs2973843
chrX	138687154	138687175	seq_b,AX-11429903,Affx-26935189,rs2973907,5:72658973,T,C,rs2973907:21-42	21	100.0	21	42	21	rs2973907
chrY	13875000	13875020	seq_a,AX-11429906,Affx-25484575,rs2973958,5:119210995,A,C,rs2973958:40-60	20	100.0	40	60	20	rs2973958
chrY	13875000	13875020	seq_b,AX-11429906,Affx-25484575,rs2973958,5:119210995,A,C,rs2973958:40-60	20	100.0	40	60	20	rs2973958
chrX	142928513	142928533	seq_a,AX-11429944,Affx-25406662,rs2974468,5:113472277,A,G,rs2974468:27-47	20	100.0	27	47	20	rs2974468
chrX	114428440	114428461	seq_b,AX-11429953,Affx-25419743,rs2974617,5:114462355,T,C,rs2974617:23-44	21	100.0	23	44	21	rs2974617
chrX	153404398	153404418	seq_a,AX-11430038,Affx-16779486,rs297656,20:4451775,T,C,rs297656:14-34	20	100.0	14	34	20	rs297656
chrX	153404398	153404418	seq_b,AX-11430038,Affx-16779486,rs297656,20:4451775,T,C,rs297656:14-34	20	100.0	14	34	20	rs297656
chrX	7012199	7012219	seq_b,AX-11430042,Affx-31627853,rs2976589,8:134334904,T,C,rs2976589:32-52	20	100.0	32	52	20	rs2976589
chrX	40846802	40846833	seq_b,AX-11430077,Affx-31543958,rs2977126,8:12773322,A,C,rs2977126:27-60	28	86.7	27	60	33	rs2977126
chrX	114916682	114916713	seq_b,AX-11430077,Affx-31543958,rs2977126,8:12773322,A,C,rs2977126:27-60	26	85.8	27	60	33	rs2977126
chrX	35050092	35050113	seq_b,AX-11430077,Affx-31543958,rs2977126,8:12773322,A,C,rs2977126:21-42	21	100.0	21	42	21	rs2977126
chrX	112413034	112413055	seq_b,AX-11430077,Affx-31543958,rs2977126,8:12773322,A,C,rs2977126:27-48	21	100.0	27	48	21	rs2977126
chrY	19187225	19187741	seq_a,AX-11430083,Affx-16770112,rs297719,20:4391844,T,C,rs297719:0-26	25	100.0	0	26	26	rs297719
chrX	42030595	42030631	seq_a,AX-11430083,Affx-16770112,rs297719,20:4391844,T,C,rs297719:0-36	32	94.5	0	36	36	rs297719
chrX	106376820	106376855	seq_a,AX-11430083,Affx-16770112,rs297719,20:4391844,T,C,rs297719:0-35	31	94.3	0	35	35	rs297719
chrX	64806121	64806167	seq_a,AX-11430083,Affx-16770112,rs297719,20:4391844,T,C,rs297719:9-56	34	85.8	9	56	47	rs297719
chrX	40196024	40196058	seq_a,AX-11430083,Affx-16770112,rs297719,20:4391844,T,C,rs297719:1-35	28	91.2	1	35	34	rs297719
chrX	118730662	118730697	seq_a,AX-11430083,Affx-16770112,rs297719,20:4391844,T,C,rs297719:0-35	33	97.2	0	35	35	rs297719
chrX	128661731	128661766	seq_a,AX-11430083,Affx-16770112,rs297719,20:4391844,T,C,rs297719:0-35	31	94.3	0	35	35	rs297719
chrY	19187225	19187741	seq_b,AX-11430083,Affx-16770112,rs297719,20:4391844,T,C,rs297719:0-26	25	100.0	0	26	26	rs297719
chrX	106376820	106376858	seq_b,AX-11430083,Affx-16770112,rs297719,20:4391844,T,C,rs297719:0-38	34	94.8	0	38	38	rs297719
chrX	42030595	42030630	seq_b,AX-11430083,Affx-16770112,rs297719,20:4391844,T,C,rs297719:0-35	31	94.3	0	35	35	rs297719
chrX	40196024	40196059	seq_b,AX-11430083,Affx-16770112,rs297719,20:4391844,T,C,rs297719:1-36	29	91.5	1	36	35	rs297719
chrX	118730660	118730697	seq_b,AX-11430083,Affx-16770112,rs297719,20:4391844,T,C,rs297719:0-37	35	97.3	0	37	37	rs297719
chrX	128661728	128661766	seq_b,AX-11430083,Affx-16770112,rs297719,20:4391844,T,C,rs297719:0-38	34	94.8	0	38	38	rs297719
chrX	73997553	73997604	seq_a,AX-11430090,Affx-32388631,rs2977387,8:59092710,T,G,rs2977387:6-57	39	88.3	6	57	51	rs2977387
chrX	39529289	39529310	seq_b,AX-11430090,Affx-32388631,rs2977387,8:59092710,T,G,rs2977387:24-45	21	100.0	24	45	21	rs2977387
chrX	73997584	73997604	seq_b,AX-11430090,Affx-32388631,rs2977387,8:59092710,T,G,rs2977387:6-26	20	100.0	6	26	20	rs2977387
chrX	34836845	34836868	seq_a,AX-11430125,Affx-32735258,rs2977875,8:86969108,A,T,rs2977875:0-23	23	100.0	0	23	23	rs2977875
chrX	138462173	138462195	seq_a,AX-11430125,Affx-32735258,rs2977875,8:86969108,A,T,rs2977875:0-22	22	100.0	0	22	22	rs2977875
chrX	114095678	114095700	seq_a,AX-11430125,Affx-32735258,rs2977875,8:86969108,A,T,rs2977875:0-22	22	100.0	0	22	22	rs2977875
chrX	68881886	68881908	seq_a,AX-11430125,Affx-32735258,rs2977875,8:86969108,A,T,rs2977875:0-22	22	100.0	0	22	22	rs2977875
chrX	13165874	13165895	seq_a,AX-11430125,Affx-32735258,rs2977875,8:86969108,A,T,rs2977875:1-22	21	100.0	1	22	21	rs2977875
chrX	150594681	150594701	seq_a,AX-11430125,Affx-32735258,rs2977875,8:86969108,A,T,rs2977875:0-20	20	100.0	0	20	20	rs2977875
chrX	106854667	106854687	seq_a,AX-11430125,Affx-32735258,rs2977875,8:86969108,A,T,rs2977875:0-20	20	100.0	0	20	20	rs2977875
chrX	77017209	77017231	seq_a,AX-11430125,Affx-32735258,rs2977875,8:86969108,A,T,rs2977875:0-22	20	95.5	0	22	22	rs2977875
chrX	112426721	112426758	seq_a,AX-11430125,Affx-32735258,rs2977875,8:86969108,A,T,rs2977875:0-36	33	97.3	0	36	36	rs2977875
chrX	47551468	47551551	seq_a,AX-11430125,Affx-32735258,rs2977875,8:86969108,A,T,rs2977875:0-53	36	92.9	0	53	53	rs2977875
chrX	99497723	99497745	seq_a,AX-11430125,Affx-32735258,rs2977875,8:86969108,A,T,rs2977875:0-22	22	100.0	0	22	22	rs2977875
chrX	97496859	97496881	seq_a,AX-11430125,Affx-32735258,rs2977875,8:86969108,A,T,rs2977875:0-22	22	100.0	0	22	22	rs2977875
chrX	116478606	116478643	seq_a,AX-11430125,Affx-32735258,rs2977875,8:86969108,A,T,rs2977875:0-36	26	96.5	0	36	36	rs2977875
chrX	80173843	80173863	seq_a,AX-11430125,Affx-32735258,rs2977875,8:86969108,A,T,rs2977875:2-22	20	100.0	2	22	20	rs2977875
chrX	25671611	25671631	seq_a,AX-11430125,Affx-32735258,rs2977875,8:86969108,A,T,rs2977875:2-22	20	100.0	2	22	20	rs2977875
chrX	34836845	34836868	seq_b,AX-11430125,Affx-32735258,rs2977875,8:86969108,A,T,rs2977875:0-23	23	100.0	0	23	23	rs2977875
chrX	138462173	138462195	seq_b,AX-11430125,Affx-32735258,rs2977875,8:86969108,A,T,rs2977875:0-22	22	100.0	0	22	22	rs2977875
chrX	114095678	114095700	seq_b,AX-11430125,Affx-32735258,rs2977875,8:86969108,A,T,rs2977875:0-22	22	100.0	0	22	22	rs2977875
chrX	68881886	68881908	seq_b,AX-11430125,Affx-32735258,rs2977875,8:86969108,A,T,rs2977875:0-22	22	100.0	0	22	22	rs2977875
chrX	13165874	13165895	seq_b,AX-11430125,Affx-32735258,rs2977875,8:86969108,A,T,rs2977875:1-22	21	100.0	1	22	21	rs2977875
chrX	150594681	150594701	seq_b,AX-11430125,Affx-32735258,rs2977875,8:86969108,A,T,rs2977875:0-20	20	100.0	0	20	20	rs2977875
chrX	106854667	106854687	seq_b,AX-11430125,Affx-32735258,rs2977875,8:86969108,A,T,rs2977875:0-20	20	100.0	0	20	20	rs2977875
chrX	77017209	77017231	seq_b,AX-11430125,Affx-32735258,rs2977875,8:86969108,A,T,rs2977875:0-22	20	95.5	0	22	22	rs2977875
chrX	112426722	112426758	seq_b,AX-11430125,Affx-32735258,rs2977875,8:86969108,A,T,rs2977875:0-35	32	97.2	0	35	35	rs2977875
chrX	47551468	47551551	seq_b,AX-11430125,Affx-32735258,rs2977875,8:86969108,A,T,rs2977875:0-53	32	97.1	0	53	53	rs2977875
chrX	99497723	99497745	seq_b,AX-11430125,Affx-32735258,rs2977875,8:86969108,A,T,rs2977875:0-22	22	100.0	0	22	22	rs2977875
chrX	97496859	97496881	seq_b,AX-11430125,Affx-32735258,rs2977875,8:86969108,A,T,rs2977875:0-22	22	100.0	0	22	22	rs2977875
chrX	80173843	80173863	seq_b,AX-11430125,Affx-32735258,rs2977875,8:86969108,A,T,rs2977875:2-22	20	100.0	2	22	20	rs2977875
chrX	25671611	25671631	seq_b,AX-11430125,Affx-32735258,rs2977875,8:86969108,A,T,rs2977875:2-22	20	100.0	2	22	20	rs2977875
chrX	49803320	49803804	seq_a,AX-11430191,Affx-32500774,rs2978916,8:6828241,A,G,rs2978916:7-33	25	100.0	7	33	26	rs2978916
chrX	49803320	49803809	seq_b,AX-11430191,Affx-32500774,rs2978916,8:6828241,A,G,rs2978916:7-38	28	96.8	7	38	31	rs2978916
chrY	498074	498106	seq_a,AX-11430197,Affx-31206426,rs2978999,8:101411446,T,C,rs2978999:39-71	30	96.9	39	71	32	rs2978999
chrX	56326090	56326121	seq_a,AX-11430197,Affx-31206426,rs2978999,8:101411446,T,C,rs2978999:40-71	31	100.0	40	71	31	rs2978999
chrX	118874434	118874466	seq_a,AX-11430197,Affx-31206426,rs2978999,8:101411446,T,C,rs2978999:39-71	30	96.9	39	71	32	rs2978999
chrX	548074	548106	seq_a,AX-11430197,Affx-31206426,rs2978999,8:101411446,T,C,rs2978999:39-71	30	96.9	39	71	32	rs2978999
chrX	43081105	43081136	seq_a,AX-11430197,Affx-31206426,rs2978999,8:101411446,T,C,rs2978999:40-71	29	96.8	40	71	31	rs2978999
chrX	71307770	71307801	seq_a,AX-11430197,Affx-31206426,rs2978999,8:101411446,T,C,rs2978999:40-71	27	93.6	40	71	31	rs2978999
chrX	130694620	130694800	seq_a,AX-11430197,Affx-31206426,rs2978999,8:101411446,T,C,rs2978999:40-71	30	100.0	40	71	31	rs2978999
chrY	13363194	13363226	seq_a,AX-11430197,Affx-31206426,rs2978999,8:101411446,T,C,rs2978999:39-71	30	96.9	39	71	32	rs2978999
chrX	128613945	128613976	seq_a,AX-11430197,Affx-31206426,rs2978999,8:101411446,T,C,rs2978999:40-71	31	100.0	40	71	31	rs2978999
chrX	28315285	28315316	seq_a,AX-11430197,Affx-31206426,rs2978999,8:101411446,T,C,rs2978999:40-71	31	100.0	40	71	31	rs2978999
chrX	16896960	16896982	seq_a,AX-11430197,Affx-31206426,rs2978999,8:101411446,T,C,rs2978999:39-61	22	100.0	39	61	22	rs2978999
chrX	122308400	122308421	seq_a,AX-11430197,Affx-31206426,rs2978999,8:101411446,T,C,rs2978999:40-61	21	100.0	40	61	21	rs2978999
chrY	498074	498106	seq_b,AX-11430197,Affx-31206426,rs2978999,8:101411446,T,C,rs2978999:39-71	30	96.9	39	71	32	rs2978999
chrX	56326090	56326121	seq_b,AX-11430197,Affx-31206426,rs2978999,8:101411446,T,C,rs2978999:40-71	31	100.0	40	71	31	rs2978999
chrX	118874434	118874466	seq_b,AX-11430197,Affx-31206426,rs2978999,8:101411446,T,C,rs2978999:39-71	30	96.9	39	71	32	rs2978999
chrX	548074	548106	seq_b,AX-11430197,Affx-31206426,rs2978999,8:101411446,T,C,rs2978999:39-71	30	96.9	39	71	32	rs2978999
chrX	43081105	43081136	seq_b,AX-11430197,Affx-31206426,rs2978999,8:101411446,T,C,rs2978999:40-71	29	96.8	40	71	31	rs2978999
chrX	71307770	71307801	seq_b,AX-11430197,Affx-31206426,rs2978999,8:101411446,T,C,rs2978999:40-71	27	93.6	40	71	31	rs2978999
chrX	130694620	130694800	seq_b,AX-11430197,Affx-31206426,rs2978999,8:101411446,T,C,rs2978999:40-71	30	100.0	40	71	31	rs2978999
chrY	13363194	13363226	seq_b,AX-11430197,Affx-31206426,rs2978999,8:101411446,T,C,rs2978999:39-71	30	96.9	39	71	32	rs2978999
chrX	128613945	128613976	seq_b,AX-11430197,Affx-31206426,rs2978999,8:101411446,T,C,rs2978999:40-71	31	100.0	40	71	31	rs2978999
chrX	28315285	28315316	seq_b,AX-11430197,Affx-31206426,rs2978999,8:101411446,T,C,rs2978999:40-71	31	100.0	40	71	31	rs2978999
chrX	16896960	16896982	seq_b,AX-11430197,Affx-31206426,rs2978999,8:101411446,T,C,rs2978999:39-61	22	100.0	39	61	22	rs2978999
chrX	122308400	122308421	seq_b,AX-11430197,Affx-31206426,rs2978999,8:101411446,T,C,rs2978999:40-61	21	100.0	40	61	21	rs2978999
chrX	51020636	51020656	seq_a,AX-11430205,Affx-31790968,rs2979074,8:146135866,A,G,rs2979074:35-55	20	100.0	35	55	20	rs2979074
chrX	103230428	103230451	seq_a,AX-11430260,Affx-24515295,rs2980089,4:4267298,A,G,rs2980089:24-46	21	100.0	24	46	22	rs2980089
chrX	95614694	95614714	seq_a,AX-11430278,Affx-31203390,rs2980544,8:101156762,A,G,rs2980544:38-58	20	100.0	38	58	20	rs2980544
chrX	95614694	95614714	seq_b,AX-11430278,Affx-31203390,rs2980544,8:101156762,A,G,rs2980544:38-58	20	100.0	38	58	20	rs2980544
chrX	141542249	141542269	seq_a,AX-11430370,Affx-28176851,rs2981983,6:167767876,T,C,rs2981983:43-63	20	100.0	43	63	20	rs2981983
chrX	141542249	141542269	seq_b,AX-11430370,Affx-28176851,rs2981983,6:167767876,T,C,rs2981983:43-63	20	100.0	43	63	20	rs2981983
chrX	111251975	111252003	seq_a,AX-11430379,Affx-27866809,rs2982239,6:144641358,A,G,rs2982239:43-71	24	92.9	43	71	28	rs2982239
chrX	74154189	74154209	seq_a,AX-11430379,Affx-27866809,rs2982239,6:144641358,A,G,rs2982239:47-67	20	100.0	47	67	20	rs2982239
chrX	131552388	131552410	seq_a,AX-11430379,Affx-27866809,rs2982239,6:144641358,A,G,rs2982239:45-67	22	100.0	45	67	22	rs2982239
chrX	37870129	37870153	seq_a,AX-11430379,Affx-27866809,rs2982239,6:144641358,A,G,rs2982239:47-71	22	95.9	47	71	24	rs2982239
chrX	31591688	31592078	seq_a,AX-11430379,Affx-27866809,rs2982239,6:144641358,A,G,rs2982239:46-71	24	100.0	46	71	25	rs2982239
chrX	131949361	131949381	seq_a,AX-11430379,Affx-27866809,rs2982239,6:144641358,A,G,rs2982239:47-67	20	100.0	47	67	20	rs2982239
chrX	130003520	130003540	seq_a,AX-11430379,Affx-27866809,rs2982239,6:144641358,A,G,rs2982239:47-67	20	100.0	47	67	20	rs2982239
chrX	111251975	111252003	seq_b,AX-11430379,Affx-27866809,rs2982239,6:144641358,A,G,rs2982239:43-71	24	92.9	43	71	28	rs2982239
chrX	131552388	131552410	seq_b,AX-11430379,Affx-27866809,rs2982239,6:144641358,A,G,rs2982239:45-67	22	100.0	45	67	22	rs2982239
chrX	37870129	37870153	seq_b,AX-11430379,Affx-27866809,rs2982239,6:144641358,A,G,rs2982239:47-71	22	95.9	47	71	24	rs2982239
chrX	31591688	31592078	seq_b,AX-11430379,Affx-27866809,rs2982239,6:144641358,A,G,rs2982239:46-71	24	100.0	46	71	25	rs2982239
chrX	131949361	131949381	seq_b,AX-11430379,Affx-27866809,rs2982239,6:144641358,A,G,rs2982239:47-67	20	100.0	47	67	20	rs2982239
chrX	130003520	130003540	seq_b,AX-11430379,Affx-27866809,rs2982239,6:144641358,A,G,rs2982239:47-67	20	100.0	47	67	20	rs2982239
chrX	5500189	5500211	seq_a,AX-11430394,Affx-10098764,rs2982500,1:40921145,T,G,rs2982500:37-59	20	95.5	37	59	22	rs2982500
chrX	5500189	5500211	seq_b,AX-11430394,Affx-10098764,rs2982500,1:40921145,T,G,rs2982500:37-59	20	95.5	37	59	22	rs2982500
chrX	141612596	141612627	seq_b,AX-11430465,Affx-22060393,rs298419,3:22900401,A,G,rs298419:30-60	24	96.2	30	60	30	rs298419
chrX	21701929	21701952	seq_a,AX-11430527,Affx-26141200,rs298592,5:17264914,T,C,rs298592:33-55	21	100.0	33	55	22	rs298592
chrX	71533838	71533861	seq_a,AX-11430538,Affx-2415573,rs2986059,10:105272025,A,G,rs2986059:37-59	21	100.0	37	59	22	rs2986059
chrX	71533838	71533861	seq_b,AX-11430538,Affx-2415573,rs2986059,10:105272025,A,G,rs2986059:37-59	21	100.0	37	59	22	rs2986059
chrX	71739928	71739966	seq_a,AX-11430543,Affx-12954467,rs29862,16:59407011,A,G,rs29862:33-71	32	92.2	33	71	38	rs29862
chrX	45784648	45784684	seq_a,AX-11430543,Affx-12954467,rs29862,16:59407011,A,G,rs29862:35-70	32	97.2	35	70	35	rs29862
chrX	45863923	45863955	seq_a,AX-11430543,Affx-12954467,rs29862,16:59407011,A,G,rs29862:39-71	28	93.8	39	71	32	rs29862
chrX	150624277	150624309	seq_a,AX-11430543,Affx-12954467,rs29862,16:59407011,A,G,rs29862:39-71	28	93.8	39	71	32	rs29862
chrX	148818210	148818241	seq_a,AX-11430543,Affx-12954467,rs29862,16:59407011,A,G,rs29862:39-70	27	93.6	39	70	31	rs29862
chrX	20852254	20852285	seq_a,AX-11430543,Affx-12954467,rs29862,16:59407011,A,G,rs29862:39-70	27	93.6	39	70	31	rs29862
chrX	20389013	20389043	seq_a,AX-11430543,Affx-12954467,rs29862,16:59407011,A,G,rs29862:41-71	26	93.4	41	71	30	rs29862
chrX	117615581	117615604	seq_a,AX-11430543,Affx-12954467,rs29862,16:59407011,A,G,rs29862:39-62	23	100.0	39	62	23	rs29862
chrX	105662641	105662663	seq_a,AX-11430543,Affx-12954467,rs29862,16:59407011,A,G,rs29862:39-61	22	100.0	39	61	22	rs29862
chrX	64330119	64330144	seq_a,AX-11430543,Affx-12954467,rs29862,16:59407011,A,G,rs29862:1-27	24	88.0	1	27	26	rs29862
chrX	101457027	101457048	seq_a,AX-11430543,Affx-12954467,rs29862,16:59407011,A,G,rs29862:39-60	21	100.0	39	60	21	rs29862
chrX	98189361	98189381	seq_a,AX-11430543,Affx-12954467,rs29862,16:59407011,A,G,rs29862:42-62	20	100.0	42	62	20	rs29862
chrX	149967200	149967232	seq_a,AX-11430543,Affx-12954467,rs29862,16:59407011,A,G,rs29862:39-71	30	96.9	39	71	32	rs29862
chrX	123340636	123340667	seq_a,AX-11430543,Affx-12954467,rs29862,16:59407011,A,G,rs29862:40-71	27	93.6	40	71	31	rs29862
chrX	148748357	148748388	seq_a,AX-11430543,Affx-12954467,rs29862,16:59407011,A,G,rs29862:39-70	27	93.6	39	70	31	rs29862
chrX	132752861	132752893	seq_a,AX-11430543,Affx-12954467,rs29862,16:59407011,A,G,rs29862:39-71	26	90.7	39	71	32	rs29862
chrX	154643655	154643687	seq_a,AX-11430543,Affx-12954467,rs29862,16:59407011,A,G,rs29862:39-71	26	90.7	39	71	32	rs29862
chrX	99967617	99967823	seq_a,AX-11430543,Affx-12954467,rs29862,16:59407011,A,G,rs29862:1-71	34	92.5	1	71	70	rs29862
chrX	136990342	136990365	seq_a,AX-11430543,Affx-12954467,rs29862,16:59407011,A,G,rs29862:39-62	23	100.0	39	62	23	rs29862
chrX	44214593	44214616	seq_a,AX-11430543,Affx-12954467,rs29862,16:59407011,A,G,rs29862:39-62	23	100.0	39	62	23	rs29862
chrX	144441453	144441474	seq_a,AX-11430543,Affx-12954467,rs29862,16:59407011,A,G,rs29862:40-61	21	100.0	40	61	21	rs29862
chrX	101739961	101739982	seq_a,AX-11430543,Affx-12954467,rs29862,16:59407011,A,G,rs29862:39-60	21	100.0	39	60	21	rs29862
chrX	46208294	46208334	seq_a,AX-11430543,Affx-12954467,rs29862,16:59407011,A,G,rs29862:19-60	27	89.7	19	60	41	rs29862
chrX	79168869	79168889	seq_a,AX-11430543,Affx-12954467,rs29862,16:59407011,A,G,rs29862:39-59	20	100.0	39	59	20	rs29862
chrX	40910012	40910032	seq_a,AX-11430543,Affx-12954467,rs29862,16:59407011,A,G,rs29862:41-61	20	100.0	41	61	20	rs29862
chrX	45784653	45784684	seq_b,AX-11430543,Affx-12954467,rs29862,16:59407011,A,G,rs29862:39-70	29	96.8	39	70	31	rs29862
chrX	45863923	45863955	seq_b,AX-11430543,Affx-12954467,rs29862,16:59407011,A,G,rs29862:39-71	28	93.8	39	71	32	rs29862
chrX	71739936	71739966	seq_b,AX-11430543,Affx-12954467,rs29862,16:59407011,A,G,rs29862:41-71	28	96.7	41	71	30	rs29862
chrX	150624277	150624309	seq_b,AX-11430543,Affx-12954467,rs29862,16:59407011,A,G,rs29862:39-71	28	93.8	39	71	32	rs29862
chrX	148818210	148818241	seq_b,AX-11430543,Affx-12954467,rs29862,16:59407011,A,G,rs29862:39-70	27	93.6	39	70	31	rs29862
chrX	20852254	20852285	seq_b,AX-11430543,Affx-12954467,rs29862,16:59407011,A,G,rs29862:39-70	27	93.6	39	70	31	rs29862
chrX	20389013	20389043	seq_b,AX-11430543,Affx-12954467,rs29862,16:59407011,A,G,rs29862:41-71	26	93.4	41	71	30	rs29862
chrX	117615581	117615604	seq_b,AX-11430543,Affx-12954467,rs29862,16:59407011,A,G,rs29862:39-62	23	100.0	39	62	23	rs29862
chrX	105662641	105662663	seq_b,AX-11430543,Affx-12954467,rs29862,16:59407011,A,G,rs29862:39-61	22	100.0	39	61	22	rs29862
chrX	64330119	64330144	seq_b,AX-11430543,Affx-12954467,rs29862,16:59407011,A,G,rs29862:1-27	24	88.0	1	27	26	rs29862
chrX	101457027	101457048	seq_b,AX-11430543,Affx-12954467,rs29862,16:59407011,A,G,rs29862:39-60	21	100.0	39	60	21	rs29862
chrX	98189361	98189381	seq_b,AX-11430543,Affx-12954467,rs29862,16:59407011,A,G,rs29862:42-62	20	100.0	42	62	20	rs29862
chrX	149967200	149967232	seq_b,AX-11430543,Affx-12954467,rs29862,16:59407011,A,G,rs29862:39-71	30	96.9	39	71	32	rs29862
chrX	123340636	123340667	seq_b,AX-11430543,Affx-12954467,rs29862,16:59407011,A,G,rs29862:40-71	27	93.6	40	71	31	rs29862
chrX	148748357	148748388	seq_b,AX-11430543,Affx-12954467,rs29862,16:59407011,A,G,rs29862:39-70	27	93.6	39	70	31	rs29862
chrX	132752861	132752893	seq_b,AX-11430543,Affx-12954467,rs29862,16:59407011,A,G,rs29862:39-71	26	90.7	39	71	32	rs29862
chrX	154643655	154643687	seq_b,AX-11430543,Affx-12954467,rs29862,16:59407011,A,G,rs29862:39-71	26	90.7	39	71	32	rs29862
chrX	99967617	99967823	seq_b,AX-11430543,Affx-12954467,rs29862,16:59407011,A,G,rs29862:1-71	34	92.5	1	71	70	rs29862
chrX	136990342	136990365	seq_b,AX-11430543,Affx-12954467,rs29862,16:59407011,A,G,rs29862:39-62	23	100.0	39	62	23	rs29862
chrX	44214593	44214616	seq_b,AX-11430543,Affx-12954467,rs29862,16:59407011,A,G,rs29862:39-62	23	100.0	39	62	23	rs29862
chrX	144441453	144441474	seq_b,AX-11430543,Affx-12954467,rs29862,16:59407011,A,G,rs29862:40-61	21	100.0	40	61	21	rs29862
chrX	101739961	101739982	seq_b,AX-11430543,Affx-12954467,rs29862,16:59407011,A,G,rs29862:39-60	21	100.0	39	60	21	rs29862
chrX	46208294	46208334	seq_b,AX-11430543,Affx-12954467,rs29862,16:59407011,A,G,rs29862:19-60	27	89.7	19	60	41	rs29862
chrX	79168869	79168889	seq_b,AX-11430543,Affx-12954467,rs29862,16:59407011,A,G,rs29862:39-59	20	100.0	39	59	20	rs29862
chrX	40910012	40910032	seq_b,AX-11430543,Affx-12954467,rs29862,16:59407011,A,G,rs29862:41-61	20	100.0	41	61	20	rs29862
chrX	119385775	119385797	seq_b,AX-11430555,Affx-6119867,---,1:183907670,A,G,Affx-6119867:28-50	20	95.5	28	50	22	Affx-6119867
chrX	89131585	89131657	seq_a,AX-11430568,Affx-33443153,rs2987085,9:16050347,A,G,rs2987085:0-71	42	80.3	0	71	71	rs2987085
chrX	89131585	89131657	seq_b,AX-11430568,Affx-33443153,rs2987085,9:16050347,A,G,rs2987085:0-71	44	84.4	0	71	71	rs2987085
chrX	29348286	29348312	seq_a,AX-11430569,Affx-33443237,rs2987089,9:16056836,A,G,rs2987089:28-54	26	100.0	28	54	26	rs2987089
chrX	29348286	29348312	seq_b,AX-11430569,Affx-33443237,rs2987089,9:16056836,A,G,rs2987089:28-54	24	96.2	28	54	26	rs2987089
chrX	45867282	45867303	seq_a,AX-11430603,Affx-32930410,rs2987752,9:103897532,A,G,rs2987752:25-46	21	100.0	25	46	21	rs2987752
chrX	95405954	95405989	seq_a,AX-11430606,Affx-9607570,rs298787,13:63784952,A,C,rs298787:45-71	23	96.0	45	71	26	rs298787
chrX	95405954	95405989	seq_b,AX-11430606,Affx-9607570,rs298787,13:63784952,A,C,rs298787:45-71	23	96.0	45	71	26	rs298787
chrX	18717231	18717254	seq_a,AX-11430635,Affx-23227753,rs298940,4:117981272,A,G,rs298940:1-25	22	87.0	1	25	24	rs298940
chrX	18717231	18717254	seq_b,AX-11430635,Affx-23227753,rs298940,4:117981272,A,G,rs298940:1-25	22	87.0	1	25	24	rs298940
chrX	151830693	151830714	seq_a,AX-11430649,Affx-33762445,rs2990087,9:39184065,A,G,rs2990087:46-67	21	100.0	46	67	21	rs2990087
chrX	151830693	151830714	seq_b,AX-11430649,Affx-33762445,rs2990087,9:39184065,A,G,rs2990087:46-67	21	100.0	46	67	21	rs2990087
chrX	140014865	140014887	seq_a,AX-11430656,Affx-34176781,rs2990600,9:7796329,T,G,rs2990600:49-71	20	95.5	49	71	22	rs2990600
chrX	140014865	140014887	seq_b,AX-11430656,Affx-34176781,rs2990600,9:7796329,T,G,rs2990600:49-71	20	95.5	49	71	22	rs2990600
chrY	14925656	14925678	seq_b,AX-11430679,Affx-9658800,rs2991394,13:67888788,A,G,rs2991394:27-49	22	100.0	27	49	22	rs2991394
chrY	19941245	19941277	seq_a,AX-11430702,Affx-16192434,rs299175,19:56313528,A,G,rs299175:36-68	30	96.9	36	68	32	rs299175
chrY	17797127	17797161	seq_a,AX-11430702,Affx-16192434,rs299175,19:56313528,A,G,rs299175:36-70	30	94.2	36	70	34	rs299175
chrY	26145266	26145297	seq_a,AX-11430702,Affx-16192434,rs299175,19:56313528,A,G,rs299175:36-67	29	96.8	36	67	31	rs299175
chrY	22872458	22872489	seq_a,AX-11430702,Affx-16192434,rs299175,19:56313528,A,G,rs299175:36-67	29	96.8	36	67	31	rs299175
chrY	4613294	4613325	seq_a,AX-11430702,Affx-16192434,rs299175,19:56313528,A,G,rs299175:36-67	29	96.8	36	67	31	rs299175
chrY	19071838	19071868	seq_a,AX-11430702,Affx-16192434,rs299175,19:56313528,A,G,rs299175:37-67	28	96.7	37	67	30	rs299175
chrY	4488281	4488312	seq_a,AX-11430702,Affx-16192434,rs299175,19:56313528,A,G,rs299175:36-67	27	93.6	36	67	31	rs299175
chrY	17733693	17733718	seq_a,AX-11430702,Affx-16192434,rs299175,19:56313528,A,G,rs299175:37-62	23	96.0	37	62	25	rs299175
chrY	13397328	13397348	seq_a,AX-11430702,Affx-16192434,rs299175,19:56313528,A,G,rs299175:36-56	20	100.0	36	56	20	rs299175
chrX	75679025	75679070	seq_a,AX-11430702,Affx-16192434,rs299175,19:56313528,A,G,rs299175:26-71	33	86.7	26	71	45	rs299175
chrX	79848515	79848550	seq_a,AX-11430702,Affx-16192434,rs299175,19:56313528,A,G,rs299175:36-71	33	97.2	36	71	35	rs299175
chrX	133834469	133834504	seq_a,AX-11430702,Affx-16192434,rs299175,19:56313528,A,G,rs299175:36-71	33	97.2	36	71	35	rs299175
chrX	120857165	120857199	seq_a,AX-11430702,Affx-16192434,rs299175,19:56313528,A,G,rs299175:37-71	32	97.1	37	71	34	rs299175
chrX	55258020	55258055	seq_a,AX-11430702,Affx-16192434,rs299175,19:56313528,A,G,rs299175:28-63	31	94.3	28	63	35	rs299175
chrX	73105724	73105759	seq_a,AX-11430702,Affx-16192434,rs299175,19:56313528,A,G,rs299175:36-71	31	94.3	36	71	35	rs299175
chrX	85454413	85454448	seq_a,AX-11430702,Affx-16192434,rs299175,19:56313528,A,G,rs299175:36-71	31	94.3	36	71	35	rs299175
chrX	87452338	87452373	seq_a,AX-11430702,Affx-16192434,rs299175,19:56313528,A,G,rs299175:36-71	31	94.3	36	71	35	rs299175
chrX	99711770	99711805	seq_a,AX-11430702,Affx-16192434,rs299175,19:56313528,A,G,rs299175:36-71	31	94.3	36	71	35	rs299175
chrX	137134974	137135009	seq_a,AX-11430702,Affx-16192434,rs299175,19:56313528,A,G,rs299175:36-71	31	94.3	36	71	35	rs299175
chrX	87883809	87883843	seq_a,AX-11430702,Affx-16192434,rs299175,19:56313528,A,G,rs299175:36-70	30	94.2	36	70	34	rs299175
chrX	13203254	13203285	seq_a,AX-11430702,Affx-16192434,rs299175,19:56313528,A,G,rs299175:36-67	29	96.8	36	67	31	rs299175
chrX	23658383	23658418	seq_a,AX-11430702,Affx-16192434,rs299175,19:56313528,A,G,rs299175:36-71	29	91.5	36	71	35	rs299175
chrX	32622668	32622701	seq_a,AX-11430702,Affx-16192434,rs299175,19:56313528,A,G,rs299175:38-71	29	94.0	38	71	33	rs299175
chrX	36021886	36021921	seq_a,AX-11430702,Affx-16192434,rs299175,19:56313528,A,G,rs299175:36-71	29	91.5	36	71	35	rs299175
chrX	57207667	57207698	seq_a,AX-11430702,Affx-16192434,rs299175,19:56313528,A,G,rs299175:36-67	29	96.8	36	67	31	rs299175
chrY	6522264	6522299	seq_a,AX-11430702,Affx-16192434,rs299175,19:56313528,A,G,rs299175:36-71	31	94.3	36	71	35	rs299175
chrY	59244609	59244644	seq_a,AX-11430702,Affx-16192434,rs299175,19:56313528,A,G,rs299175:36-71	31	94.3	36	71	35	rs299175
chrY	20238499	20238531	seq_a,AX-11430702,Affx-16192434,rs299175,19:56313528,A,G,rs299175:36-68	30	96.9	36	68	32	rs299175
chrY	27817137	27817168	seq_a,AX-11430702,Affx-16192434,rs299175,19:56313528,A,G,rs299175:36-67	29	96.8	36	67	31	rs299175
chrY	18382946	18382977	seq_a,AX-11430702,Affx-16192434,rs299175,19:56313528,A,G,rs299175:36-67	29	96.8	36	67	31	rs299175
chrY	5621948	5621979	seq_a,AX-11430702,Affx-16192434,rs299175,19:56313528,A,G,rs299175:36-67	29	96.8	36	67	31	rs299175
chrY	15133213	15133243	seq_a,AX-11430702,Affx-16192434,rs299175,19:56313528,A,G,rs299175:36-67	27	86.7	36	67	31	rs299175
chrY	3632066	3632093	seq_a,AX-11430702,Affx-16192434,rs299175,19:56313528,A,G,rs299175:36-63	25	96.3	36	63	27	rs299175
chrY	23006554	23006579	seq_a,AX-11430702,Affx-16192434,rs299175,19:56313528,A,G,rs299175:42-67	23	96.0	42	67	25	rs299175
chrX	74401662	74401705	seq_a,AX-11430702,Affx-16192434,rs299175,19:56313528,A,G,rs299175:28-71	35	90.7	28	71	43	rs299175
chrX	104226239	104226282	seq_a,AX-11430702,Affx-16192434,rs299175,19:56313528,A,G,rs299175:28-71	35	90.7	28	71	43	rs299175
chrX	115366391	115366434	seq_a,AX-11430702,Affx-16192434,rs299175,19:56313528,A,G,rs299175:28-71	35	90.7	28	71	43	rs299175
chrX	26307541	26307577	seq_a,AX-11430702,Affx-16192434,rs299175,19:56313528,A,G,rs299175:32-67	34	100.0	32	67	35	rs299175
chrX	34616546	34616581	seq_a,AX-11430702,Affx-16192434,rs299175,19:56313528,A,G,rs299175:36-71	33	97.2	36	71	35	rs299175
chrX	96155455	96155491	seq_a,AX-11430702,Affx-16192434,rs299175,19:56313528,A,G,rs299175:31-67	32	94.5	31	67	36	rs299175
chrX	14607180	14607215	seq_a,AX-11430702,Affx-16192434,rs299175,19:56313528,A,G,rs299175:36-71	31	94.3	36	71	35	rs299175
chrX	54685821	54685856	seq_a,AX-11430702,Affx-16192434,rs299175,19:56313528,A,G,rs299175:36-71	31	94.3	36	71	35	rs299175
chrX	63632375	63632410	seq_a,AX-11430702,Affx-16192434,rs299175,19:56313528,A,G,rs299175:36-71	31	94.3	36	71	35	rs299175
chrX	72689791	72689826	seq_a,AX-11430702,Affx-16192434,rs299175,19:56313528,A,G,rs299175:36-71	31	94.3	36	71	35	rs299175
chrX	73945931	73945966	seq_a,AX-11430702,Affx-16192434,rs299175,19:56313528,A,G,rs299175:36-71	31	94.3	36	71	35	rs299175
chrX	84020539	84020574	seq_a,AX-11430702,Affx-16192434,rs299175,19:56313528,A,G,rs299175:36-71	31	94.3	36	71	35	rs299175
chrX	84514878	84514911	seq_a,AX-11430702,Affx-16192434,rs299175,19:56313528,A,G,rs299175:34-67	31	97.0	34	67	33	rs299175
chrX	86289590	86289625	seq_a,AX-11430702,Affx-16192434,rs299175,19:56313528,A,G,rs299175:36-71	31	94.3	36	71	35	rs299175
chrX	87534423	87534454	seq_a,AX-11430702,Affx-16192434,rs299175,19:56313528,A,G,rs299175:36-67	31	100.0	36	67	31	rs299175
chrX	102209649	102209684	seq_a,AX-11430702,Affx-16192434,rs299175,19:56313528,A,G,rs299175:36-71	31	94.3	36	71	35	rs299175
chrY	4613279	4613325	seq_b,AX-11430702,Affx-16192434,rs299175,19:56313528,A,G,rs299175:22-67	38	93.2	22	67	45	rs299175
chrY	19941244	19941277	seq_b,AX-11430702,Affx-16192434,rs299175,19:56313528,A,G,rs299175:35-68	31	97.0	35	68	33	rs299175
chrY	17797126	17797161	seq_b,AX-11430702,Affx-16192434,rs299175,19:56313528,A,G,rs299175:35-70	31	94.3	35	70	35	rs299175
chrY	26145265	26145297	seq_b,AX-11430702,Affx-16192434,rs299175,19:56313528,A,G,rs299175:35-67	30	96.9	35	67	32	rs299175
chrY	22872457	22872489	seq_b,AX-11430702,Affx-16192434,rs299175,19:56313528,A,G,rs299175:35-67	30	96.9	35	67	32	rs299175
chrY	4488279	4488312	seq_b,AX-11430702,Affx-16192434,rs299175,19:56313528,A,G,rs299175:34-67	29	94.0	34	67	33	rs299175
chrY	19071838	19071868	seq_b,AX-11430702,Affx-16192434,rs299175,19:56313528,A,G,rs299175:37-67	28	96.7	37	67	30	rs299175
chrY	15796455	15796487	seq_b,AX-11430702,Affx-16192434,rs299175,19:56313528,A,G,rs299175:35-67	28	93.8	35	67	32	rs299175
chrY	13397320	13397348	seq_b,AX-11430702,Affx-16192434,rs299175,19:56313528,A,G,rs299175:28-56	26	96.5	28	56	28	rs299175
chrY	17733693	17733718	seq_b,AX-11430702,Affx-16192434,rs299175,19:56313528,A,G,rs299175:37-62	23	96.0	37	62	25	rs299175
chrX	84103234	84103296	seq_b,AX-11430702,Affx-16192434,rs299175,19:56313528,A,G,rs299175:15-66	44	94.2	15	66	51	rs299175
chrX	79848507	79848550	seq_b,AX-11430702,Affx-16192434,rs299175,19:56313528,A,G,rs299175:28-71	39	95.4	28	71	43	rs299175
chrX	44695852	44695895	seq_b,AX-11430702,Affx-16192434,rs299175,19:56313528,A,G,rs299175:28-71	37	93.1	28	71	43	rs299175
chrX	74477341	74477384	seq_b,AX-11430702,Affx-16192434,rs299175,19:56313528,A,G,rs299175:28-71	37	93.1	28	71	43	rs299175
chrX	87452330	87452373	seq_b,AX-11430702,Affx-16192434,rs299175,19:56313528,A,G,rs299175:28-71	37	93.1	28	71	43	rs299175
chrX	73105717	73105759	seq_b,AX-11430702,Affx-16192434,rs299175,19:56313528,A,G,rs299175:29-71	36	92.9	29	71	42	rs299175
chrX	23554108	23554151	seq_b,AX-11430702,Affx-16192434,rs299175,19:56313528,A,G,rs299175:28-71	35	90.7	28	71	43	rs299175
chrX	67015117	67015160	seq_b,AX-11430702,Affx-16192434,rs299175,19:56313528,A,G,rs299175:28-71	35	90.7	28	71	43	rs299175
chrX	75679025	75679070	seq_b,AX-11430702,Affx-16192434,rs299175,19:56313528,A,G,rs299175:26-71	35	88.9	26	71	45	rs299175
chrX	86805995	86806034	seq_b,AX-11430702,Affx-16192434,rs299175,19:56313528,A,G,rs299175:28-67	35	94.9	28	67	39	rs299175
chrX	93720225	93720268	seq_b,AX-11430702,Affx-16192434,rs299175,19:56313528,A,G,rs299175:28-71	35	90.7	28	71	43	rs299175
chrX	98815539	98815578	seq_b,AX-11430702,Affx-16192434,rs299175,19:56313528,A,G,rs299175:28-67	35	94.9	28	67	39	rs299175
chrX	142237660	142237699	seq_b,AX-11430702,Affx-16192434,rs299175,19:56313528,A,G,rs299175:28-67	35	94.9	28	67	39	rs299175
chrX	151007827	151007866	seq_b,AX-11430702,Affx-16192434,rs299175,19:56313528,A,G,rs299175:28-67	35	94.9	28	67	39	rs299175
chrX	40658131	40658169	seq_b,AX-11430702,Affx-16192434,rs299175,19:56313528,A,G,rs299175:28-66	34	94.8	28	66	38	rs299175
chrX	133834468	133834504	seq_b,AX-11430702,Affx-16192434,rs299175,19:56313528,A,G,rs299175:35-71	34	97.3	35	71	36	rs299175
chrY	6522264	6522307	seq_b,AX-11430702,Affx-16192434,rs299175,19:56313528,A,G,rs299175:28-71	37	93.1	28	71	43	rs299175
chrY	59244609	59244652	seq_b,AX-11430702,Affx-16192434,rs299175,19:56313528,A,G,rs299175:28-71	37	93.1	28	71	43	rs299175
chrY	20238499	20238532	seq_b,AX-11430702,Affx-16192434,rs299175,19:56313528,A,G,rs299175:35-68	31	97.0	35	68	33	rs299175
chrY	27817137	27817169	seq_b,AX-11430702,Affx-16192434,rs299175,19:56313528,A,G,rs299175:35-67	30	96.9	35	67	32	rs299175
chrY	18382946	18382977	seq_b,AX-11430702,Affx-16192434,rs299175,19:56313528,A,G,rs299175:36-67	29	96.8	36	67	31	rs299175
chrY	5621948	5621979	seq_b,AX-11430702,Affx-16192434,rs299175,19:56313528,A,G,rs299175:36-67	29	96.8	36	67	31	rs299175
chrY	15133213	15133245	seq_b,AX-11430702,Affx-16192434,rs299175,19:56313528,A,G,rs299175:34-67	29	87.5	34	67	33	rs299175
chrY	14130071	14130101	seq_b,AX-11430702,Affx-16192434,rs299175,19:56313528,A,G,rs299175:35-65	26	93.4	35	65	30	rs299175
chrY	3632066	3632094	seq_b,AX-11430702,Affx-16192434,rs299175,19:56313528,A,G,rs299175:35-63	26	96.5	35	63	28	rs299175
chrY	23006554	23006579	seq_b,AX-11430702,Affx-16192434,rs299175,19:56313528,A,G,rs299175:42-67	23	96.0	42	67	25	rs299175
chrY	2863384	2863411	seq_b,AX-11430702,Affx-16192434,rs299175,19:56313528,A,G,rs299175:34-68	24	70.4	34	68	34	rs299175
chrX	14607180	14607223	seq_b,AX-11430702,Affx-16192434,rs299175,19:56313528,A,G,rs299175:28-71	37	93.1	28	71	43	rs299175
chrX	26307541	26307580	seq_b,AX-11430702,Affx-16192434,rs299175,19:56313528,A,G,rs299175:28-67	37	97.5	28	67	39	rs299175
chrX	72689791	72689834	seq_b,AX-11430702,Affx-16192434,rs299175,19:56313528,A,G,rs299175:28-71	37	93.1	28	71	43	rs299175
chrX	86289590	86289633	seq_b,AX-11430702,Affx-16192434,rs299175,19:56313528,A,G,rs299175:28-71	37	93.1	28	71	43	rs299175
chrX	88573580	88573623	seq_b,AX-11430702,Affx-16192434,rs299175,19:56313528,A,G,rs299175:28-71	37	93.1	28	71	43	rs299175
chrX	102209649	102209692	seq_b,AX-11430702,Affx-16192434,rs299175,19:56313528,A,G,rs299175:28-71	37	93.1	28	71	43	rs299175
chrX	115366391	115366434	seq_b,AX-11430702,Affx-16192434,rs299175,19:56313528,A,G,rs299175:28-71	37	93.1	28	71	43	rs299175
chrX	155141603	155141646	seq_b,AX-11430702,Affx-16192434,rs299175,19:56313528,A,G,rs299175:28-71	37	93.1	28	71	43	rs299175
chrX	12067584	12067627	seq_b,AX-11430702,Affx-16192434,rs299175,19:56313528,A,G,rs299175:28-71	35	90.7	28	71	43	rs299175
chrX	25385805	25385848	seq_b,AX-11430702,Affx-16192434,rs299175,19:56313528,A,G,rs299175:28-71	35	90.7	28	71	43	rs299175
chrX	72567627	72567670	seq_b,AX-11430702,Affx-16192434,rs299175,19:56313528,A,G,rs299175:28-71	35	90.7	28	71	43	rs299175
chrX	109861245	109861288	seq_b,AX-11430702,Affx-16192434,rs299175,19:56313528,A,G,rs299175:28-71	35	90.7	28	71	43	rs299175
chrX	116958940	116958983	seq_b,AX-11430702,Affx-16192434,rs299175,19:56313528,A,G,rs299175:28-71	35	90.7	28	71	43	rs299175
chrX	124927419	124927462	seq_b,AX-11430702,Affx-16192434,rs299175,19:56313528,A,G,rs299175:28-71	35	90.7	28	71	43	rs299175
chrX	141098076	141098119	seq_b,AX-11430702,Affx-16192434,rs299175,19:56313528,A,G,rs299175:28-71	35	90.7	28	71	43	rs299175
chrX	151526996	151527039	seq_b,AX-11430702,Affx-16192434,rs299175,19:56313528,A,G,rs299175:28-71	35	90.7	28	71	43	rs299175
chrY	26509989	26510012	seq_a,AX-11430708,Affx-16192006,rs299184,19:56288091,T,C,rs299184:42-65	23	100.0	42	65	23	rs299184
chrY	26509989	26510012	seq_b,AX-11430708,Affx-16192006,rs299184,19:56288091,T,C,rs299184:42-65	23	100.0	42	65	23	rs299184
chrX	39156113	39156211	seq_a,AX-11430717,Affx-7709004,rs2991957,1:234493015,A,G,rs2991957:47-71	23	100.0	47	71	24	rs2991957
chrX	39156113	39156211	seq_b,AX-11430717,Affx-7709004,rs2991957,1:234493015,A,G,rs2991957:47-71	23	100.0	47	71	24	rs2991957
chrX	124536490	124536517	seq_b,AX-11430751,Affx-26010071,rs299290,5:162902516,T,C,rs299290:30-55	22	95.9	30	55	25	rs299290
chrY	1150157	1150182	seq_a,AX-11430766,Affx-10247719,rs2993123,1:42354111,T,C,rs2993123:38-61	22	100.0	38	61	23	rs2993123
chrY	1074225	1074250	seq_a,AX-11430766,Affx-10247719,rs2993123,1:42354111,T,C,rs2993123:38-61	22	100.0	38	61	23	rs2993123
chrX	142884732	142884758	seq_a,AX-11430766,Affx-10247719,rs2993123,1:42354111,T,C,rs2993123:38-62	23	100.0	38	62	24	rs2993123
chrX	1200157	1200182	seq_a,AX-11430766,Affx-10247719,rs2993123,1:42354111,T,C,rs2993123:38-61	22	100.0	38	61	23	rs2993123
chrX	1124225	1124250	seq_a,AX-11430766,Affx-10247719,rs2993123,1:42354111,T,C,rs2993123:38-61	22	100.0	38	61	23	rs2993123
chrY	21262175	21262198	seq_a,AX-11430766,Affx-10247719,rs2993123,1:42354111,T,C,rs2993123:42-64	21	100.0	42	64	22	rs2993123
chrX	106731259	106731287	seq_a,AX-11430766,Affx-10247719,rs2993123,1:42354111,T,C,rs2993123:38-65	26	100.0	38	65	27	rs2993123
chrX	44143394	44143423	seq_a,AX-11430766,Affx-10247719,rs2993123,1:42354111,T,C,rs2993123:37-64	24	96.3	37	64	27	rs2993123
chrX	64738076	64738100	seq_a,AX-11430766,Affx-10247719,rs2993123,1:42354111,T,C,rs2993123:39-64	23	87.5	39	64	25	rs2993123
chrX	56792124	56792150	seq_a,AX-11430766,Affx-10247719,rs2993123,1:42354111,T,C,rs2993123:38-62	23	100.0	38	62	24	rs2993123
chrX	27442445	27442471	seq_a,AX-11430766,Affx-10247719,rs2993123,1:42354111,T,C,rs2993123:42-66	22	100.0	42	66	24	rs2993123
chrX	15540944	15540967	seq_a,AX-11430766,Affx-10247719,rs2993123,1:42354111,T,C,rs2993123:47-69	21	100.0	47	69	22	rs2993123
chrY	1150157	1150182	seq_b,AX-11430766,Affx-10247719,rs2993123,1:42354111,T,C,rs2993123:38-61	22	100.0	38	61	23	rs2993123
chrY	1074225	1074250	seq_b,AX-11430766,Affx-10247719,rs2993123,1:42354111,T,C,rs2993123:38-61	22	100.0	38	61	23	rs2993123
chrX	142884732	142884758	seq_b,AX-11430766,Affx-10247719,rs2993123,1:42354111,T,C,rs2993123:38-62	23	100.0	38	62	24	rs2993123
chrX	1200157	1200182	seq_b,AX-11430766,Affx-10247719,rs2993123,1:42354111,T,C,rs2993123:38-61	22	100.0	38	61	23	rs2993123
chrX	1124225	1124250	seq_b,AX-11430766,Affx-10247719,rs2993123,1:42354111,T,C,rs2993123:38-61	22	100.0	38	61	23	rs2993123
chrY	21262175	21262198	seq_b,AX-11430766,Affx-10247719,rs2993123,1:42354111,T,C,rs2993123:42-64	21	100.0	42	64	22	rs2993123
chrX	106731259	106731287	seq_b,AX-11430766,Affx-10247719,rs2993123,1:42354111,T,C,rs2993123:38-65	26	100.0	38	65	27	rs2993123
chrX	44143394	44143423	seq_b,AX-11430766,Affx-10247719,rs2993123,1:42354111,T,C,rs2993123:37-64	24	96.3	37	64	27	rs2993123
chrX	64738076	64738100	seq_b,AX-11430766,Affx-10247719,rs2993123,1:42354111,T,C,rs2993123:39-64	23	87.5	39	64	25	rs2993123
chrX	56792124	56792150	seq_b,AX-11430766,Affx-10247719,rs2993123,1:42354111,T,C,rs2993123:38-62	23	100.0	38	62	24	rs2993123
chrX	27442445	27442471	seq_b,AX-11430766,Affx-10247719,rs2993123,1:42354111,T,C,rs2993123:42-66	22	100.0	42	66	24	rs2993123
chrX	15540944	15540967	seq_b,AX-11430766,Affx-10247719,rs2993123,1:42354111,T,C,rs2993123:47-69	21	100.0	47	69	22	rs2993123
chrX	109631952	109631972	seq_a,AX-11430804,Affx-3033743,rs2993988,10:28800430,T,C,rs2993988:0-20	20	100.0	0	20	20	rs2993988
chrX	50366033	50366053	seq_a,AX-11430804,Affx-3033743,rs2993988,10:28800430,T,C,rs2993988:0-20	20	100.0	0	20	20	rs2993988
chrX	24480839	24480859	seq_a,AX-11430804,Affx-3033743,rs2993988,10:28800430,T,C,rs2993988:0-20	20	100.0	0	20	20	rs2993988
chrX	23876112	23876132	seq_a,AX-11430804,Affx-3033743,rs2993988,10:28800430,T,C,rs2993988:0-20	20	100.0	0	20	20	rs2993988
chrX	49772609	49772629	seq_a,AX-11430804,Affx-3033743,rs2993988,10:28800430,T,C,rs2993988:0-20	20	100.0	0	20	20	rs2993988
chrX	109631952	109631972	seq_b,AX-11430804,Affx-3033743,rs2993988,10:28800430,T,C,rs2993988:0-20	20	100.0	0	20	20	rs2993988
chrX	50366033	50366053	seq_b,AX-11430804,Affx-3033743,rs2993988,10:28800430,T,C,rs2993988:0-20	20	100.0	0	20	20	rs2993988
chrX	24480839	24480859	seq_b,AX-11430804,Affx-3033743,rs2993988,10:28800430,T,C,rs2993988:0-20	20	100.0	0	20	20	rs2993988
chrX	23876112	23876132	seq_b,AX-11430804,Affx-3033743,rs2993988,10:28800430,T,C,rs2993988:0-20	20	100.0	0	20	20	rs2993988
chrX	49772609	49772629	seq_b,AX-11430804,Affx-3033743,rs2993988,10:28800430,T,C,rs2993988:0-20	20	100.0	0	20	20	rs2993988
chrY	13387923	13387948	seq_a,AX-11430984,Affx-7944506,rs2998678,1:242985166,T,C,rs2998678:9-34	25	100.0	9	34	25	rs2998678
chrY	20883792	20883817	seq_a,AX-11430984,Affx-7944506,rs2998678,1:242985166,T,C,rs2998678:9-34	23	96.0	9	34	25	rs2998678
chrY	17952904	17952926	seq_a,AX-11430984,Affx-7944506,rs2998678,1:242985166,T,C,rs2998678:9-31	22	100.0	9	31	22	rs2998678
chrY	22128771	22128796	seq_a,AX-11430984,Affx-7944506,rs2998678,1:242985166,T,C,rs2998678:9-34	21	92.0	9	34	25	rs2998678
chrY	24566676	24566696	seq_a,AX-11430984,Affx-7944506,rs2998678,1:242985166,T,C,rs2998678:11-31	20	100.0	11	31	20	rs2998678
chrX	36536063	36536097	seq_a,AX-11430984,Affx-7944506,rs2998678,1:242985166,T,C,rs2998678:0-34	28	91.2	0	34	34	rs2998678
chrX	17236212	17236241	seq_a,AX-11430984,Affx-7944506,rs2998678,1:242985166,T,C,rs2998678:5-34	27	96.6	5	34	29	rs2998678
chrX	11023976	11024001	seq_a,AX-11430984,Affx-7944506,rs2998678,1:242985166,T,C,rs2998678:9-34	25	100.0	9	34	25	rs2998678
chrX	50961193	50961218	seq_a,AX-11430984,Affx-7944506,rs2998678,1:242985166,T,C,rs2998678:9-34	25	100.0	9	34	25	rs2998678
chrX	64057082	64057107	seq_a,AX-11430984,Affx-7944506,rs2998678,1:242985166,T,C,rs2998678:9-34	25	100.0	9	34	25	rs2998678
chrX	137195499	137195524	seq_a,AX-11430984,Affx-7944506,rs2998678,1:242985166,T,C,rs2998678:9-34	25	100.0	9	34	25	rs2998678
chrX	153376947	153376972	seq_a,AX-11430984,Affx-7944506,rs2998678,1:242985166,T,C,rs2998678:9-34	25	100.0	9	34	25	rs2998678
chrX	153784067	153784092	seq_a,AX-11430984,Affx-7944506,rs2998678,1:242985166,T,C,rs2998678:9-34	25	100.0	9	34	25	rs2998678
chrX	6119013	6119037	seq_a,AX-11430984,Affx-7944506,rs2998678,1:242985166,T,C,rs2998678:9-33	24	100.0	9	33	24	rs2998678
chrX	18873693	18873717	seq_a,AX-11430984,Affx-7944506,rs2998678,1:242985166,T,C,rs2998678:9-33	24	100.0	9	33	24	rs2998678
chrX	121836059	121836084	seq_a,AX-11430984,Affx-7944506,rs2998678,1:242985166,T,C,rs2998678:9-34	23	96.0	9	34	25	rs2998678
chrX	50029576	50029601	seq_a,AX-11430984,Affx-7944506,rs2998678,1:242985166,T,C,rs2998678:9-34	23	96.0	9	34	25	rs2998678
chrX	131937709	131937731	seq_a,AX-11430984,Affx-7944506,rs2998678,1:242985166,T,C,rs2998678:9-31	22	100.0	9	31	22	rs2998678
chrX	89401939	89401961	seq_a,AX-11430984,Affx-7944506,rs2998678,1:242985166,T,C,rs2998678:9-31	22	100.0	9	31	22	rs2998678
chrX	75720899	75720921	seq_a,AX-11430984,Affx-7944506,rs2998678,1:242985166,T,C,rs2998678:9-31	22	100.0	9	31	22	rs2998678
chrX	33872785	33872807	seq_a,AX-11430984,Affx-7944506,rs2998678,1:242985166,T,C,rs2998678:12-34	22	100.0	12	34	22	rs2998678
chrY	2686307	2686342	seq_a,AX-11430984,Affx-7944506,rs2998678,1:242985166,T,C,rs2998678:9-47	29	83.9	9	47	38	rs2998678
chrY	16309295	16309317	seq_a,AX-11430984,Affx-7944506,rs2998678,1:242985166,T,C,rs2998678:9-31	22	100.0	9	31	22	rs2998678
chrY	525534	525559	seq_a,AX-11430984,Affx-7944506,rs2998678,1:242985166,T,C,rs2998678:9-34	21	92.0	9	34	25	rs2998678
chrY	24312020	24312040	seq_a,AX-11430984,Affx-7944506,rs2998678,1:242985166,T,C,rs2998678:11-31	20	100.0	11	31	20	rs2998678
chrX	54543033	54543064	seq_a,AX-11430984,Affx-7944506,rs2998678,1:242985166,T,C,rs2998678:0-31	29	96.8	0	31	31	rs2998678
chrX	3340480	3340505	seq_a,AX-11430984,Affx-7944506,rs2998678,1:242985166,T,C,rs2998678:9-34	25	100.0	9	34	25	rs2998678
chrX	43238088	43238113	seq_a,AX-11430984,Affx-7944506,rs2998678,1:242985166,T,C,rs2998678:9-34	25	100.0	9	34	25	rs2998678
chrX	46690640	46690665	seq_a,AX-11430984,Affx-7944506,rs2998678,1:242985166,T,C,rs2998678:9-34	25	100.0	9	34	25	rs2998678
chrX	138592503	138592528	seq_a,AX-11430984,Affx-7944506,rs2998678,1:242985166,T,C,rs2998678:9-34	25	100.0	9	34	25	rs2998678
chrX	53897487	53897512	seq_a,AX-11430984,Affx-7944506,rs2998678,1:242985166,T,C,rs2998678:9-34	25	100.0	9	34	25	rs2998678
chrX	150187278	150187303	seq_a,AX-11430984,Affx-7944506,rs2998678,1:242985166,T,C,rs2998678:9-34	23	96.0	9	34	25	rs2998678
chrX	27639830	27639994	seq_a,AX-11430984,Affx-7944506,rs2998678,1:242985166,T,C,rs2998678:5-33	27	100.0	5	33	28	rs2998678
chrX	128767090	128767112	seq_a,AX-11430984,Affx-7944506,rs2998678,1:242985166,T,C,rs2998678:12-34	22	100.0	12	34	22	rs2998678
chrX	17246705	17246727	seq_a,AX-11430984,Affx-7944506,rs2998678,1:242985166,T,C,rs2998678:9-31	22	100.0	9	31	22	rs2998678
chrX	4834430	4834451	seq_a,AX-11430984,Affx-7944506,rs2998678,1:242985166,T,C,rs2998678:13-34	21	100.0	13	34	21	rs2998678
chrX	575534	575559	seq_a,AX-11430984,Affx-7944506,rs2998678,1:242985166,T,C,rs2998678:9-34	21	92.0	9	34	25	rs2998678
chrY	13387923	13387948	seq_b,AX-11430984,Affx-7944506,rs2998678,1:242985166,T,C,rs2998678:9-34	25	100.0	9	34	25	rs2998678
chrY	20883792	20883817	seq_b,AX-11430984,Affx-7944506,rs2998678,1:242985166,T,C,rs2998678:9-34	23	96.0	9	34	25	rs2998678
chrY	17952904	17952926	seq_b,AX-11430984,Affx-7944506,rs2998678,1:242985166,T,C,rs2998678:9-31	22	100.0	9	31	22	rs2998678
chrY	22128771	22128796	seq_b,AX-11430984,Affx-7944506,rs2998678,1:242985166,T,C,rs2998678:9-34	21	92.0	9	34	25	rs2998678
chrY	24566676	24566696	seq_b,AX-11430984,Affx-7944506,rs2998678,1:242985166,T,C,rs2998678:11-31	20	100.0	11	31	20	rs2998678
chrX	36536063	36536097	seq_b,AX-11430984,Affx-7944506,rs2998678,1:242985166,T,C,rs2998678:0-34	28	91.2	0	34	34	rs2998678
chrX	17236212	17236241	seq_b,AX-11430984,Affx-7944506,rs2998678,1:242985166,T,C,rs2998678:5-34	27	96.6	5	34	29	rs2998678
chrX	11023976	11024001	seq_b,AX-11430984,Affx-7944506,rs2998678,1:242985166,T,C,rs2998678:9-34	25	100.0	9	34	25	rs2998678
chrX	50961193	50961218	seq_b,AX-11430984,Affx-7944506,rs2998678,1:242985166,T,C,rs2998678:9-34	25	100.0	9	34	25	rs2998678
chrX	64057082	64057107	seq_b,AX-11430984,Affx-7944506,rs2998678,1:242985166,T,C,rs2998678:9-34	25	100.0	9	34	25	rs2998678
chrX	137195499	137195524	seq_b,AX-11430984,Affx-7944506,rs2998678,1:242985166,T,C,rs2998678:9-34	25	100.0	9	34	25	rs2998678
chrX	153376947	153376972	seq_b,AX-11430984,Affx-7944506,rs2998678,1:242985166,T,C,rs2998678:9-34	25	100.0	9	34	25	rs2998678
chrX	153784067	153784092	seq_b,AX-11430984,Affx-7944506,rs2998678,1:242985166,T,C,rs2998678:9-34	25	100.0	9	34	25	rs2998678
chrX	6119013	6119037	seq_b,AX-11430984,Affx-7944506,rs2998678,1:242985166,T,C,rs2998678:9-33	24	100.0	9	33	24	rs2998678
chrX	18873693	18873717	seq_b,AX-11430984,Affx-7944506,rs2998678,1:242985166,T,C,rs2998678:9-33	24	100.0	9	33	24	rs2998678
chrX	121836059	121836084	seq_b,AX-11430984,Affx-7944506,rs2998678,1:242985166,T,C,rs2998678:9-34	23	96.0	9	34	25	rs2998678
chrX	50029576	50029601	seq_b,AX-11430984,Affx-7944506,rs2998678,1:242985166,T,C,rs2998678:9-34	23	96.0	9	34	25	rs2998678
chrX	131937709	131937731	seq_b,AX-11430984,Affx-7944506,rs2998678,1:242985166,T,C,rs2998678:9-31	22	100.0	9	31	22	rs2998678
chrX	89401939	89401961	seq_b,AX-11430984,Affx-7944506,rs2998678,1:242985166,T,C,rs2998678:9-31	22	100.0	9	31	22	rs2998678
chrX	75720899	75720921	seq_b,AX-11430984,Affx-7944506,rs2998678,1:242985166,T,C,rs2998678:9-31	22	100.0	9	31	22	rs2998678
chrX	33872785	33872807	seq_b,AX-11430984,Affx-7944506,rs2998678,1:242985166,T,C,rs2998678:12-34	22	100.0	12	34	22	rs2998678
chrY	2686307	2686342	seq_b,AX-11430984,Affx-7944506,rs2998678,1:242985166,T,C,rs2998678:9-47	29	83.9	9	47	38	rs2998678
chrY	16309295	16309317	seq_b,AX-11430984,Affx-7944506,rs2998678,1:242985166,T,C,rs2998678:9-31	22	100.0	9	31	22	rs2998678
chrY	525534	525559	seq_b,AX-11430984,Affx-7944506,rs2998678,1:242985166,T,C,rs2998678:9-34	21	92.0	9	34	25	rs2998678
chrY	24312020	24312040	seq_b,AX-11430984,Affx-7944506,rs2998678,1:242985166,T,C,rs2998678:11-31	20	100.0	11	31	20	rs2998678
chrX	54543033	54543064	seq_b,AX-11430984,Affx-7944506,rs2998678,1:242985166,T,C,rs2998678:0-31	29	96.8	0	31	31	rs2998678
chrX	3340480	3340505	seq_b,AX-11430984,Affx-7944506,rs2998678,1:242985166,T,C,rs2998678:9-34	25	100.0	9	34	25	rs2998678
chrX	43238088	43238113	seq_b,AX-11430984,Affx-7944506,rs2998678,1:242985166,T,C,rs2998678:9-34	25	100.0	9	34	25	rs2998678
chrX	46690640	46690665	seq_b,AX-11430984,Affx-7944506,rs2998678,1:242985166,T,C,rs2998678:9-34	25	100.0	9	34	25	rs2998678
chrX	138592503	138592528	seq_b,AX-11430984,Affx-7944506,rs2998678,1:242985166,T,C,rs2998678:9-34	25	100.0	9	34	25	rs2998678
chrX	53897487	53897512	seq_b,AX-11430984,Affx-7944506,rs2998678,1:242985166,T,C,rs2998678:9-34	25	100.0	9	34	25	rs2998678
chrX	150187278	150187303	seq_b,AX-11430984,Affx-7944506,rs2998678,1:242985166,T,C,rs2998678:9-34	23	96.0	9	34	25	rs2998678
chrX	27639830	27639994	seq_b,AX-11430984,Affx-7944506,rs2998678,1:242985166,T,C,rs2998678:5-33	27	100.0	5	33	28	rs2998678
chrX	128767090	128767112	seq_b,AX-11430984,Affx-7944506,rs2998678,1:242985166,T,C,rs2998678:12-34	22	100.0	12	34	22	rs2998678
chrX	17246705	17246727	seq_b,AX-11430984,Affx-7944506,rs2998678,1:242985166,T,C,rs2998678:9-31	22	100.0	9	31	22	rs2998678
chrX	4834430	4834451	seq_b,AX-11430984,Affx-7944506,rs2998678,1:242985166,T,C,rs2998678:13-34	21	100.0	13	34	21	rs2998678
chrX	575534	575559	seq_b,AX-11430984,Affx-7944506,rs2998678,1:242985166,T,C,rs2998678:9-34	21	92.0	9	34	25	rs2998678
chrY	2695249	2695276	seq_a,AX-11430994,Affx-33443046,rs2998961,9:170327,T,G,rs2998961:44-71	27	100.0	44	71	27	rs2998961
chrY	350538	350570	seq_a,AX-11430994,Affx-33443046,rs2998961,9:170327,T,G,rs2998961:46-71	24	100.0	46	71	25	rs2998961
chrY	351265	351286	seq_a,AX-11430994,Affx-33443046,rs2998961,9:170327,T,G,rs2998961:50-71	21	100.0	50	71	21	rs2998961
chrX	4431719	4431755	seq_a,AX-11430994,Affx-33443046,rs2998961,9:170327,T,G,rs2998961:43-71	27	100.0	43	71	28	rs2998961
chrX	139807168	139807191	seq_a,AX-11430994,Affx-33443046,rs2998961,9:170327,T,G,rs2998961:48-71	23	100.0	48	71	23	rs2998961
chrX	400538	400570	seq_a,AX-11430994,Affx-33443046,rs2998961,9:170327,T,G,rs2998961:46-71	24	100.0	46	71	25	rs2998961
chrX	401265	401286	seq_a,AX-11430994,Affx-33443046,rs2998961,9:170327,T,G,rs2998961:50-71	21	100.0	50	71	21	rs2998961
chrY	2695249	2695276	seq_b,AX-11430994,Affx-33443046,rs2998961,9:170327,T,G,rs2998961:44-71	27	100.0	44	71	27	rs2998961
chrY	350538	350570	seq_b,AX-11430994,Affx-33443046,rs2998961,9:170327,T,G,rs2998961:46-71	24	100.0	46	71	25	rs2998961
chrY	351265	351286	seq_b,AX-11430994,Affx-33443046,rs2998961,9:170327,T,G,rs2998961:50-71	21	100.0	50	71	21	rs2998961
chrX	4431719	4431755	seq_b,AX-11430994,Affx-33443046,rs2998961,9:170327,T,G,rs2998961:43-71	27	100.0	43	71	28	rs2998961
chrX	139807168	139807191	seq_b,AX-11430994,Affx-33443046,rs2998961,9:170327,T,G,rs2998961:48-71	23	100.0	48	71	23	rs2998961
chrX	400538	400570	seq_b,AX-11430994,Affx-33443046,rs2998961,9:170327,T,G,rs2998961:46-71	24	100.0	46	71	25	rs2998961
chrX	401265	401286	seq_b,AX-11430994,Affx-33443046,rs2998961,9:170327,T,G,rs2998961:50-71	21	100.0	50	71	21	rs2998961
chrX	8791969	8792427	seq_a,AX-11431000,Affx-26757860,rs299915,5:58123362,T,C,rs299915:4-44	31	97.0	4	44	40	rs299915
chrY	23406100	23406126	seq_a,AX-11431025,Affx-13396068,rs299960,16:86797272,C,G,rs299960:15-39	23	100.0	15	39	24	rs299960
chrX	147561973	147561993	seq_a,AX-11431027,Affx-13396202,rs299967,16:86804847,A,G,rs299967:35-55	20	100.0	35	55	20	rs299967
chrX	30175219	30175239	seq_a,AX-11431027,Affx-13396202,rs299967,16:86804847,A,G,rs299967:29-49	20	100.0	29	49	20	rs299967
chrY	14592478	14592498	seq_a,AX-11431045,Affx-4387516,rs3000753,1:112547271,T,G,rs3000753:26-46	20	100.0	26	46	20	rs3000753
chrX	98216371	98216391	seq_a,AX-11431045,Affx-4387516,rs3000753,1:112547271,T,G,rs3000753:8-28	20	100.0	8	28	20	rs3000753
chrX	102503506	102503531	seq_a,AX-11431045,Affx-4387516,rs3000753,1:112547271,T,G,rs3000753:6-31	21	92.0	6	31	25	rs3000753
chrX	98216371	98216391	seq_b,AX-11431045,Affx-4387516,rs3000753,1:112547271,T,G,rs3000753:8-28	20	100.0	8	28	20	rs3000753
chrX	102503506	102503531	seq_b,AX-11431045,Affx-4387516,rs3000753,1:112547271,T,G,rs3000753:6-31	21	92.0	6	31	25	rs3000753
chrX	70235150	70235211	seq_a,AX-11431046,Affx-7522555,rs3000778,1:227597285,T,C,rs3000778:6-65	40	87.1	6	65	59	rs3000778
chrX	25121491	25121522	seq_a,AX-11431046,Affx-7522555,rs3000778,1:227597285,T,C,rs3000778:1-33	26	83.9	1	33	32	rs3000778
chrX	7521134	7521161	seq_a,AX-11431046,Affx-7522555,rs3000778,1:227597285,T,C,rs3000778:6-33	23	92.6	6	33	27	rs3000778
chrX	62537486	62537786	seq_a,AX-11431046,Affx-7522555,rs3000778,1:227597285,T,C,rs3000778:0-41	34	92.7	0	41	41	rs3000778
chrX	5174726	5174757	seq_a,AX-11431046,Affx-7522555,rs3000778,1:227597285,T,C,rs3000778:1-33	26	83.9	1	33	32	rs3000778
chrX	25121491	25121528	seq_b,AX-11431046,Affx-7522555,rs3000778,1:227597285,T,C,rs3000778:1-39	30	83.8	1	39	38	rs3000778
chrX	51066270	51066300	seq_b,AX-11431046,Affx-7522555,rs3000778,1:227597285,T,C,rs3000778:27-54	26	100.0	27	54	27	rs3000778
chrX	7521134	7521161	seq_b,AX-11431046,Affx-7522555,rs3000778,1:227597285,T,C,rs3000778:6-33	23	92.6	6	33	27	rs3000778
chrX	5174720	5174757	seq_b,AX-11431046,Affx-7522555,rs3000778,1:227597285,T,C,rs3000778:1-39	30	83.8	1	39	38	rs3000778
chrX	51251358	51251387	seq_b,AX-11431046,Affx-7522555,rs3000778,1:227597285,T,C,rs3000778:28-54	25	100.0	28	54	26	rs3000778
chrX	10173144	10173190	seq_a,AX-11431094,Affx-7708717,rs3001707,1:234481678,A,G,rs3001707:5-52	32	89.2	5	52	47	rs3001707
chrX	36355632	36355652	seq_a,AX-11431103,Affx-28823098,rs3002005,6:56611336,T,C,rs3002005:0-20	20	100.0	0	20	20	rs3002005
chrX	117668068	117668088	seq_a,AX-11431103,Affx-28823098,rs3002005,6:56611336,T,C,rs3002005:28-48	20	100.0	28	48	20	rs3002005
chrX	36355632	36355652	seq_b,AX-11431103,Affx-28823098,rs3002005,6:56611336,T,C,rs3002005:0-20	20	100.0	0	20	20	rs3002005
chrX	30214736	30214756	seq_a,AX-11431119,Affx-16258379,rs3002269,1:97445538,T,C,rs3002269:6-26	20	100.0	6	26	20	rs3002269
chrX	30214736	30214756	seq_b,AX-11431119,Affx-16258379,rs3002269,1:97445538,T,C,rs3002269:6-26	20	100.0	6	26	20	rs3002269
chrX	102405038	102405069	seq_a,AX-11431146,Affx-7989104,rs3003228,1:244711862,T,G,rs3003228:39-70	25	90.4	39	70	31	rs3003228
chrY	6543203	6543237	seq_a,AX-11431146,Affx-7989104,rs3003228,1:244711862,T,G,rs3003228:36-70	28	91.2	36	70	34	rs3003228
chrX	88594411	88594444	seq_a,AX-11431146,Affx-7989104,rs3003228,1:244711862,T,G,rs3003228:36-69	27	91.0	36	69	33	rs3003228
chrX	37322442	37322462	seq_a,AX-11431146,Affx-7989104,rs3003228,1:244711862,T,G,rs3003228:38-58	20	100.0	38	58	20	rs3003228
chrX	102405038	102405069	seq_b,AX-11431146,Affx-7989104,rs3003228,1:244711862,T,G,rs3003228:39-70	25	90.4	39	70	31	rs3003228
chrY	6543203	6543238	seq_b,AX-11431146,Affx-7989104,rs3003228,1:244711862,T,G,rs3003228:35-70	29	91.5	35	70	35	rs3003228
chrX	88594411	88594445	seq_b,AX-11431146,Affx-7989104,rs3003228,1:244711862,T,G,rs3003228:35-69	28	91.2	35	69	34	rs3003228
chrX	37322442	37322462	seq_b,AX-11431146,Affx-7989104,rs3003228,1:244711862,T,G,rs3003228:38-58	20	100.0	38	58	20	rs3003228
chrX	120880109	120880138	seq_a,AX-11431181,Affx-29069258,rs3004002,6:77369341,A,G,rs3004002:32-64	26	82.2	32	64	32	rs3004002
chrX	120880109	120880130	seq_b,AX-11431181,Affx-29069258,rs3004002,6:77369341,A,G,rs3004002:43-64	21	100.0	43	64	21	rs3004002
chrX	130069422	130069442	seq_a,AX-11431189,Affx-16519858,rs3004108,20:23481527,T,C,rs3004108:30-50	20	100.0	30	50	20	rs3004108
chrY	6103061	6103083	seq_a,AX-11431212,Affx-8512113,rs300508,12:78585119,A,G,rs300508:0-22	22	100.0	0	22	22	rs300508
chrY	9756970	9756992	seq_a,AX-11431212,Affx-8512113,rs300508,12:78585119,A,G,rs300508:0-22	22	100.0	0	22	22	rs300508
chrY	6103061	6103083	seq_b,AX-11431212,Affx-8512113,rs300508,12:78585119,A,G,rs300508:0-22	22	100.0	0	22	22	rs300508
chrY	9756970	9756992	seq_b,AX-11431212,Affx-8512113,rs300508,12:78585119,A,G,rs300508:0-22	22	100.0	0	22	22	rs300508
chrX	44083448	44083469	seq_a,AX-11431248,Affx-11886560,rs3005923,1:56801542,A,G,rs3005923:20-41	21	100.0	20	41	21	rs3005923
chrX	117659219	117659250	seq_a,AX-11431249,Affx-7988373,rs3005928,1:244689029,A,G,rs3005928:32-62	25	93.4	32	62	30	rs3005928
chrX	126955874	126955902	seq_a,AX-11431249,Affx-7988373,rs3005928,1:244689029,A,G,rs3005928:35-63	24	92.9	35	63	28	rs3005928
chrX	125124223	125124266	seq_a,AX-11431249,Affx-7988373,rs3005928,1:244689029,A,G,rs3005928:17-46	25	96.3	17	46	29	rs3005928
chrX	37686278	37686299	seq_a,AX-11431249,Affx-7988373,rs3005928,1:244689029,A,G,rs3005928:29-50	21	100.0	29	50	21	rs3005928
chrY	2918105	2918131	seq_a,AX-11431249,Affx-7988373,rs3005928,1:244689029,A,G,rs3005928:37-63	20	88.5	37	63	26	rs3005928
chrX	57399590	57399618	seq_a,AX-11431249,Affx-7988373,rs3005928,1:244689029,A,G,rs3005928:35-63	24	92.9	35	63	28	rs3005928
chrX	53779005	53779033	seq_a,AX-11431249,Affx-7988373,rs3005928,1:244689029,A,G,rs3005928:20-49	25	88.9	20	49	29	rs3005928
chrX	71502489	71502606	seq_a,AX-11431249,Affx-7988373,rs3005928,1:244689029,A,G,rs3005928:31-71	29	96.9	31	71	40	rs3005928
chrX	126955875	126955902	seq_b,AX-11431249,Affx-7988373,rs3005928,1:244689029,A,G,rs3005928:36-63	23	92.6	36	63	27	rs3005928
chrY	2918105	2918131	seq_b,AX-11431249,Affx-7988373,rs3005928,1:244689029,A,G,rs3005928:37-63	20	88.5	37	63	26	rs3005928
chrX	57399590	57399617	seq_b,AX-11431249,Affx-7988373,rs3005928,1:244689029,A,G,rs3005928:36-63	23	92.6	36	63	27	rs3005928
chrX	78171900	78171952	seq_a,AX-11431264,Affx-2994102,rs3006262,10:26158422,A,C,rs3006262:23-55	27	93.8	23	55	32	rs3006262
chrX	25557667	25557692	seq_a,AX-11431283,Affx-3053864,rs3006536,10:30099114,T,C,rs3006536:40-65	25	100.0	40	65	25	rs3006536
chrX	136942575	136942601	seq_a,AX-11431283,Affx-3053864,rs3006536,10:30099114,T,C,rs3006536:42-65	22	100.0	42	65	23	rs3006536
chrX	136942575	136942601	seq_b,AX-11431283,Affx-3053864,rs3006536,10:30099114,T,C,rs3006536:42-65	22	100.0	42	65	23	rs3006536
chrX	142094860	142094883	seq_a,AX-11431293,Affx-3088039,rs3006699,10:32475285,T,C,rs3006699:17-40	21	95.7	17	40	23	rs3006699
chrY	28253680	28253846	seq_b,AX-11431296,Affx-3001681,rs3006783,10:26673486,A,G,rs3006783:28-55	26	100.0	28	55	27	rs3006783
chrX	128247367	128247396	seq_a,AX-11431348,Affx-8044891,rs3007410,1:246742157,T,C,rs3007410:13-42	25	93.2	13	42	29	rs3007410
chrX	114287799	114287824	seq_a,AX-11431348,Affx-8044891,rs3007410,1:246742157,T,C,rs3007410:17-42	23	96.0	17	42	25	rs3007410
chrX	106682781	106682802	seq_a,AX-11431348,Affx-8044891,rs3007410,1:246742157,T,C,rs3007410:9-30	21	100.0	9	30	21	rs3007410
chrX	106682781	106682802	seq_b,AX-11431348,Affx-8044891,rs3007410,1:246742157,T,C,rs3007410:9-30	21	100.0	9	30	21	rs3007410
chrX	90165070	90165091	seq_a,AX-11431407,Affx-7970502,rs3008661,1:244028404,T,C,rs3008661:48-69	21	100.0	48	69	21	rs3008661
chrY	4370781	4370802	seq_a,AX-11431407,Affx-7970502,rs3008661,1:244028404,T,C,rs3008661:48-69	21	100.0	48	69	21	rs3008661
chrX	61977200	61977245	seq_a,AX-11431407,Affx-7970502,rs3008661,1:244028404,T,C,rs3008661:0-30	24	92.9	0	30	30	rs3008661
chrX	20376753	20376773	seq_a,AX-11431407,Affx-7970502,rs3008661,1:244028404,T,C,rs3008661:49-69	20	100.0	49	69	20	rs3008661
chrX	90165070	90165091	seq_b,AX-11431407,Affx-7970502,rs3008661,1:244028404,T,C,rs3008661:48-69	21	100.0	48	69	21	rs3008661
chrY	4370781	4370802	seq_b,AX-11431407,Affx-7970502,rs3008661,1:244028404,T,C,rs3008661:48-69	21	100.0	48	69	21	rs3008661
chrX	61977200	61977245	seq_b,AX-11431407,Affx-7970502,rs3008661,1:244028404,T,C,rs3008661:0-30	24	92.9	0	30	30	rs3008661
chrX	20376753	20376773	seq_b,AX-11431407,Affx-7970502,rs3008661,1:244028404,T,C,rs3008661:49-69	20	100.0	49	69	20	rs3008661
chrX	131410533	131410568	seq_a,AX-11431471,Affx-26927324,rs3010260,5:71974786,T,C,rs3010260:16-50	26	96.5	16	50	34	rs3010260
chrX	131410533	131410568	seq_b,AX-11431471,Affx-26927324,rs3010260,5:71974786,T,C,rs3010260:16-50	26	96.5	16	50	34	rs3010260
chrX	139137517	139137541	seq_a,AX-11431472,Affx-8744927,rs301028,12:95907193,T,C,rs301028:12-36	24	100.0	12	36	24	rs301028
chrX	16707827	16707850	seq_a,AX-11431472,Affx-8744927,rs301028,12:95907193,T,C,rs301028:7-30	23	100.0	7	30	23	rs301028
chrX	154732035	154732056	seq_a,AX-11431472,Affx-8744927,rs301028,12:95907193,T,C,rs301028:13-34	21	100.0	13	34	21	rs301028
chrX	21844125	21844146	seq_a,AX-11431472,Affx-8744927,rs301028,12:95907193,T,C,rs301028:11-32	21	100.0	11	32	21	rs301028
chrX	133295107	133295127	seq_a,AX-11431472,Affx-8744927,rs301028,12:95907193,T,C,rs301028:12-32	20	100.0	12	32	20	rs301028
chrX	96494877	96494897	seq_a,AX-11431472,Affx-8744927,rs301028,12:95907193,T,C,rs301028:12-32	20	100.0	12	32	20	rs301028
chrX	39728395	39728415	seq_a,AX-11431472,Affx-8744927,rs301028,12:95907193,T,C,rs301028:10-30	20	100.0	10	30	20	rs301028
chrY	27507567	27507594	seq_a,AX-11431472,Affx-8744927,rs301028,12:95907193,T,C,rs301028:12-41	24	84.7	12	41	29	rs301028
chrX	109360079	109360101	seq_a,AX-11431472,Affx-8744927,rs301028,12:95907193,T,C,rs301028:12-34	22	100.0	12	34	22	rs301028
chrX	139137517	139137540	seq_b,AX-11431472,Affx-8744927,rs301028,12:95907193,T,C,rs301028:12-35	23	100.0	12	35	23	rs301028
chrX	16707827	16707850	seq_b,AX-11431472,Affx-8744927,rs301028,12:95907193,T,C,rs301028:7-30	23	100.0	7	30	23	rs301028
chrX	154732035	154732056	seq_b,AX-11431472,Affx-8744927,rs301028,12:95907193,T,C,rs301028:13-34	21	100.0	13	34	21	rs301028
chrX	21844125	21844146	seq_b,AX-11431472,Affx-8744927,rs301028,12:95907193,T,C,rs301028:11-32	21	100.0	11	32	21	rs301028
chrX	133295107	133295127	seq_b,AX-11431472,Affx-8744927,rs301028,12:95907193,T,C,rs301028:12-32	20	100.0	12	32	20	rs301028
chrX	96494877	96494897	seq_b,AX-11431472,Affx-8744927,rs301028,12:95907193,T,C,rs301028:12-32	20	100.0	12	32	20	rs301028
chrX	39728395	39728415	seq_b,AX-11431472,Affx-8744927,rs301028,12:95907193,T,C,rs301028:10-30	20	100.0	10	30	20	rs301028
chrY	27507574	27507594	seq_b,AX-11431472,Affx-8744927,rs301028,12:95907193,T,C,rs301028:12-32	20	100.0	12	32	20	rs301028
chrX	109360079	109360101	seq_b,AX-11431472,Affx-8744927,rs301028,12:95907193,T,C,rs301028:12-34	22	100.0	12	34	22	rs301028
chrX	107537364	107537384	seq_b,AX-11431479,Affx-27809882,rs3010309,6:139760330,T,C,rs3010309:17-37	20	100.0	17	37	20	rs3010309
chrX	76275889	76275909	seq_a,AX-11431492,Affx-2582089,rs3010492,10:118326174,T,C,rs3010492:0-20	20	100.0	0	20	20	rs3010492
chrX	76275889	76275909	seq_b,AX-11431492,Affx-2582089,rs3010492,10:118326174,T,C,rs3010492:0-20	20	100.0	0	20	20	rs3010492
chrY	13205135	13205165	seq_a,AX-11431496,Affx-28176819,rs3010562,6:167765251,T,C,rs3010562:39-71	27	83.4	39	71	32	rs3010562
chrX	108164764	108164811	seq_a,AX-11431496,Affx-28176819,rs3010562,6:167765251,T,C,rs3010562:24-71	41	93.7	24	71	47	rs3010562
chrX	37737040	37737081	seq_a,AX-11431496,Affx-28176819,rs3010562,6:167765251,T,C,rs3010562:30-71	35	92.7	30	71	41	rs3010562
chrX	121944692	121944726	seq_a,AX-11431496,Affx-28176819,rs3010562,6:167765251,T,C,rs3010562:37-71	32	97.1	37	71	34	rs3010562
chrX	152467708	152467768	seq_a,AX-11431496,Affx-28176819,rs3010562,6:167765251,T,C,rs3010562:10-71	45	87.1	10	71	61	rs3010562
chrY	13205135	13205165	seq_b,AX-11431496,Affx-28176819,rs3010562,6:167765251,T,C,rs3010562:39-71	27	83.4	39	71	32	rs3010562
chrX	121944692	121944726	seq_b,AX-11431496,Affx-28176819,rs3010562,6:167765251,T,C,rs3010562:37-71	32	97.1	37	71	34	rs3010562
chrX	108164777	108164811	seq_b,AX-11431496,Affx-28176819,rs3010562,6:167765251,T,C,rs3010562:37-71	32	97.1	37	71	34	rs3010562
chrX	152467708	152467742	seq_b,AX-11431496,Affx-28176819,rs3010562,6:167765251,T,C,rs3010562:37-71	30	94.2	37	71	34	rs3010562
chrX	21365765	21365786	seq_a,AX-11431561,Affx-2943798,rs3011631,10:22362410,A,G,rs3011631:7-28	21	100.0	7	28	21	rs3011631
chrX	21365765	21365786	seq_b,AX-11431561,Affx-2943798,rs3011631,10:22362410,A,G,rs3011631:7-28	21	100.0	7	28	21	rs3011631
chrX	7522942	7522987	seq_b,AX-11431577,Affx-29147222,rs3011854,6:83213123,T,C,rs3011854:18-54	28	93.6	18	54	36	rs3011854
chrY	21776393	21776418	seq_a,AX-11431611,Affx-32940688,rs3012600,9:104713309,T,C,rs3012600:46-71	23	96.0	46	71	25	rs3012600
chrX	79428022	79428089	seq_a,AX-11431611,Affx-32940688,rs3012600,9:104713309,T,C,rs3012600:4-71	45	83.6	4	71	67	rs3012600
chrX	140910604	140910671	seq_a,AX-11431611,Affx-32940688,rs3012600,9:104713309,T,C,rs3012600:4-71	45	83.6	4	71	67	rs3012600
chrX	102914040	102914104	seq_a,AX-11431611,Affx-32940688,rs3012600,9:104713309,T,C,rs3012600:7-71	42	82.9	7	71	64	rs3012600
chrX	94815857	94815880	seq_a,AX-11431611,Affx-32940688,rs3012600,9:104713309,T,C,rs3012600:4-27	23	100.0	4	27	23	rs3012600
chrY	21776393	21776418	seq_b,AX-11431611,Affx-32940688,rs3012600,9:104713309,T,C,rs3012600:46-71	23	96.0	46	71	25	rs3012600
chrX	79428022	79428089	seq_b,AX-11431611,Affx-32940688,rs3012600,9:104713309,T,C,rs3012600:4-71	45	83.6	4	71	67	rs3012600
chrX	140910604	140910671	seq_b,AX-11431611,Affx-32940688,rs3012600,9:104713309,T,C,rs3012600:4-71	45	83.6	4	71	67	rs3012600
chrX	102914040	102914104	seq_b,AX-11431611,Affx-32940688,rs3012600,9:104713309,T,C,rs3012600:7-71	42	82.9	7	71	64	rs3012600
chrX	94815857	94815880	seq_b,AX-11431611,Affx-32940688,rs3012600,9:104713309,T,C,rs3012600:4-27	23	100.0	4	27	23	rs3012600
chrX	85112904	85112931	seq_a,AX-11431617,Affx-33691795,rs3012675,9:3349487,T,G,rs3012675:41-68	25	96.3	41	68	27	rs3012675
chrX	85112904	85112931	seq_b,AX-11431617,Affx-33691795,rs3012675,9:3349487,T,G,rs3012675:41-68	25	96.3	41	68	27	rs3012675
chrX	13431548	13431585	seq_a,AX-11431641,Affx-10098896,rs3013466,1:40930549,A,C,rs3013466:9-46	35	97.3	9	46	37	rs3013466
chrX	10337380	10337417	seq_a,AX-11431641,Affx-10098896,rs3013466,1:40930549,A,C,rs3013466:9-47	32	86.5	9	47	38	rs3013466
chrX	62996200	62996233	seq_a,AX-11431641,Affx-10098896,rs3013466,1:40930549,A,C,rs3013466:13-46	29	94.0	13	46	33	rs3013466
chrX	12192247	12192281	seq_a,AX-11431641,Affx-10098896,rs3013466,1:40930549,A,C,rs3013466:12-46	28	91.2	12	46	34	rs3013466
chrX	125019029	125019320	seq_a,AX-11431730,Affx-20985741,rs301564,3:11803927,A,G,rs301564:16-67	29	96.8	16	67	51	rs301564
chrX	125019029	125019049	seq_b,AX-11431730,Affx-20985741,rs301564,3:11803927,A,G,rs301564:47-67	20	100.0	47	67	20	rs301564
chrX	152086188	152086209	seq_a,AX-11431734,Affx-20986819,rs301568,3:11811835,C,G,rs301568:42-63	21	100.0	42	63	21	rs301568
chrX	152086188	152086209	seq_b,AX-11431734,Affx-20986819,rs301568,3:11811835,C,G,rs301568:42-63	21	100.0	42	63	21	rs301568
chrX	48988190	48988355	seq_a,AX-11431768,Affx-4509937,rs3016501,11:132489447,T,C,rs3016501:39-71	31	100.0	39	71	32	rs3016501
chrY	15012874	15012907	seq_a,AX-11431768,Affx-4509937,rs3016501,11:132489447,T,C,rs3016501:38-71	29	94.0	38	71	33	rs3016501
chrX	48988190	48988355	seq_b,AX-11431768,Affx-4509937,rs3016501,11:132489447,T,C,rs3016501:39-71	31	100.0	39	71	32	rs3016501
chrY	15012874	15012907	seq_b,AX-11431768,Affx-4509937,rs3016501,11:132489447,T,C,rs3016501:38-71	29	94.0	38	71	33	rs3016501
chrY	17863294	17863327	seq_a,AX-11431769,Affx-6450326,rs3016513,11:95714608,T,C,rs3016513:16-50	25	88.9	16	50	34	rs3016513
chrY	17863294	17863327	seq_b,AX-11431769,Affx-6450326,rs3016513,11:95714608,T,C,rs3016513:16-50	25	88.9	16	50	34	rs3016513
chrX	148603068	148603115	seq_a,AX-11431791,Affx-31209970,rs3016887,8:101675202,T,C,rs3016887:24-71	41	93.7	24	71	47	rs3016887
chrX	5144519	5144566	seq_a,AX-11431791,Affx-31209970,rs3016887,8:101675202,T,C,rs3016887:24-71	39	91.5	24	71	47	rs3016887
chrX	128531189	128531236	seq_a,AX-11431791,Affx-31209970,rs3016887,8:101675202,T,C,rs3016887:24-71	39	91.5	24	71	47	rs3016887
chrX	116037893	116037940	seq_a,AX-11431791,Affx-31209970,rs3016887,8:101675202,T,C,rs3016887:24-71	37	89.4	24	71	47	rs3016887
chrX	146787039	146787086	seq_a,AX-11431791,Affx-31209970,rs3016887,8:101675202,T,C,rs3016887:24-71	35	87.3	24	71	47	rs3016887
chrX	147993610	147993657	seq_a,AX-11431791,Affx-31209970,rs3016887,8:101675202,T,C,rs3016887:24-71	33	85.2	24	71	47	rs3016887
chrX	118329383	118329427	seq_a,AX-11431791,Affx-31209970,rs3016887,8:101675202,T,C,rs3016887:24-68	35	90.7	24	68	44	rs3016887
chrX	138665614	138665649	seq_a,AX-11431791,Affx-31209970,rs3016887,8:101675202,T,C,rs3016887:36-71	31	94.3	36	71	35	rs3016887
chrX	146327338	146327373	seq_a,AX-11431791,Affx-31209970,rs3016887,8:101675202,T,C,rs3016887:36-71	29	91.5	36	71	35	rs3016887
chrX	141245494	141245529	seq_a,AX-11431791,Affx-31209970,rs3016887,8:101675202,T,C,rs3016887:36-71	29	91.5	36	71	35	rs3016887
chrX	41963396	41963431	seq_a,AX-11431791,Affx-31209970,rs3016887,8:101675202,T,C,rs3016887:36-71	29	91.5	36	71	35	rs3016887
chrX	114557657	114557692	seq_a,AX-11431791,Affx-31209970,rs3016887,8:101675202,T,C,rs3016887:36-71	27	88.6	36	71	35	rs3016887
chrX	134818198	134818228	seq_a,AX-11431791,Affx-31209970,rs3016887,8:101675202,T,C,rs3016887:31-61	26	93.4	31	61	30	rs3016887
chrX	99231602	99231636	seq_a,AX-11431791,Affx-31209970,rs3016887,8:101675202,T,C,rs3016887:37-71	26	88.3	37	71	34	rs3016887
chrX	34234700	34234729	seq_a,AX-11431791,Affx-31209970,rs3016887,8:101675202,T,C,rs3016887:42-71	25	93.2	42	71	29	rs3016887
chrY	28707440	28707475	seq_a,AX-11431791,Affx-31209970,rs3016887,8:101675202,T,C,rs3016887:36-71	29	91.5	36	71	35	rs3016887
chrX	25719710	25719757	seq_a,AX-11431791,Affx-31209970,rs3016887,8:101675202,T,C,rs3016887:24-71	39	91.5	24	71	47	rs3016887
chrX	28758884	28758934	seq_a,AX-11431791,Affx-31209970,rs3016887,8:101675202,T,C,rs3016887:21-71	38	88.0	21	71	50	rs3016887
chrX	84377937	84377978	seq_a,AX-11431791,Affx-31209970,rs3016887,8:101675202,T,C,rs3016887:30-71	35	92.7	30	71	41	rs3016887
chrX	86468707	86468746	seq_a,AX-11431791,Affx-31209970,rs3016887,8:101675202,T,C,rs3016887:23-62	35	94.9	23	62	39	rs3016887
chrX	27560090	27560130	seq_a,AX-11431791,Affx-31209970,rs3016887,8:101675202,T,C,rs3016887:24-64	32	90.0	24	64	40	rs3016887
chrX	3667569	3667604	seq_a,AX-11431791,Affx-31209970,rs3016887,8:101675202,T,C,rs3016887:36-71	31	94.3	36	71	35	rs3016887
chrX	112884829	112884870	seq_a,AX-11431791,Affx-31209970,rs3016887,8:101675202,T,C,rs3016887:30-71	31	87.9	30	71	41	rs3016887
chrX	27726385	27726419	seq_a,AX-11431791,Affx-31209970,rs3016887,8:101675202,T,C,rs3016887:37-71	28	91.2	37	71	34	rs3016887
chrX	51337097	51337131	seq_a,AX-11431791,Affx-31209970,rs3016887,8:101675202,T,C,rs3016887:37-71	28	91.2	37	71	34	rs3016887
chrX	122656825	122656857	seq_a,AX-11431791,Affx-31209970,rs3016887,8:101675202,T,C,rs3016887:36-68	28	93.8	36	68	32	rs3016887
chrX	151702590	151702625	seq_a,AX-11431791,Affx-31209970,rs3016887,8:101675202,T,C,rs3016887:36-71	27	88.6	36	71	35	rs3016887
chrX	134734397	134734427	seq_a,AX-11431791,Affx-31209970,rs3016887,8:101675202,T,C,rs3016887:31-61	26	93.4	31	61	30	rs3016887
chrX	112812795	112812824	seq_a,AX-11431791,Affx-31209970,rs3016887,8:101675202,T,C,rs3016887:42-71	25	93.2	42	71	29	rs3016887
chrX	95077024	95077053	seq_a,AX-11431791,Affx-31209970,rs3016887,8:101675202,T,C,rs3016887:42-71	25	93.2	42	71	29	rs3016887
chrX	91864869	91864898	seq_a,AX-11431791,Affx-31209970,rs3016887,8:101675202,T,C,rs3016887:42-71	25	93.2	42	71	29	rs3016887
chrX	147333173	147333208	seq_a,AX-11431791,Affx-31209970,rs3016887,8:101675202,T,C,rs3016887:8-41	26	91.0	8	41	33	rs3016887
chrY	746371	746396	seq_b,AX-11431791,Affx-31209970,rs3016887,8:101675202,T,C,rs3016887:24-49	23	96.0	24	49	25	rs3016887
chrX	5144519	5144566	seq_b,AX-11431791,Affx-31209970,rs3016887,8:101675202,T,C,rs3016887:24-71	41	93.7	24	71	47	rs3016887
chrX	128531189	128531236	seq_b,AX-11431791,Affx-31209970,rs3016887,8:101675202,T,C,rs3016887:24-71	41	93.7	24	71	47	rs3016887
chrX	62880115	62880162	seq_b,AX-11431791,Affx-31209970,rs3016887,8:101675202,T,C,rs3016887:24-71	39	91.5	24	71	47	rs3016887
chrX	126992756	126992803	seq_b,AX-11431791,Affx-31209970,rs3016887,8:101675202,T,C,rs3016887:24-71	39	91.5	24	71	47	rs3016887
chrX	148603068	148603115	seq_b,AX-11431791,Affx-31209970,rs3016887,8:101675202,T,C,rs3016887:24-71	39	91.5	24	71	47	rs3016887
chrX	78653979	78654026	seq_b,AX-11431791,Affx-31209970,rs3016887,8:101675202,T,C,rs3016887:24-71	37	89.4	24	71	47	rs3016887
chrX	81678294	81678341	seq_b,AX-11431791,Affx-31209970,rs3016887,8:101675202,T,C,rs3016887:24-71	37	89.4	24	71	47	rs3016887
chrX	146787039	146787086	seq_b,AX-11431791,Affx-31209970,rs3016887,8:101675202,T,C,rs3016887:24-71	37	89.4	24	71	47	rs3016887
chrX	23634242	23634282	seq_b,AX-11431791,Affx-31209970,rs3016887,8:101675202,T,C,rs3016887:24-64	36	95.0	24	64	40	rs3016887
chrX	55605269	55605316	seq_b,AX-11431791,Affx-31209970,rs3016887,8:101675202,T,C,rs3016887:24-71	35	87.3	24	71	47	rs3016887
chrX	99231589	99231636	seq_b,AX-11431791,Affx-31209970,rs3016887,8:101675202,T,C,rs3016887:24-71	35	87.3	24	71	47	rs3016887
chrX	147993610	147993657	seq_b,AX-11431791,Affx-31209970,rs3016887,8:101675202,T,C,rs3016887:24-71	35	87.3	24	71	47	rs3016887
chrX	118329383	118329427	seq_b,AX-11431791,Affx-31209970,rs3016887,8:101675202,T,C,rs3016887:24-68	34	88.7	24	68	44	rs3016887
chrX	34234688	34234729	seq_b,AX-11431791,Affx-31209970,rs3016887,8:101675202,T,C,rs3016887:30-71	33	90.3	30	71	41	rs3016887
chrX	41963392	41963431	seq_b,AX-11431791,Affx-31209970,rs3016887,8:101675202,T,C,rs3016887:32-71	33	92.4	32	71	39	rs3016887
chrX	146327334	146327373	seq_b,AX-11431791,Affx-31209970,rs3016887,8:101675202,T,C,rs3016887:32-71	33	92.4	32	71	39	rs3016887
chrY	4328197	4328241	seq_b,AX-11431791,Affx-31209970,rs3016887,8:101675202,T,C,rs3016887:24-68	34	88.7	24	68	44	rs3016887
chrY	28707440	28707478	seq_b,AX-11431791,Affx-31209970,rs3016887,8:101675202,T,C,rs3016887:33-71	32	92.2	33	71	38	rs3016887
chrY	22126849	22126873	seq_b,AX-11431791,Affx-31209970,rs3016887,8:101675202,T,C,rs3016887:29-53	22	95.9	29	53	24	rs3016887
chrX	25719710	25719757	seq_b,AX-11431791,Affx-31209970,rs3016887,8:101675202,T,C,rs3016887:24-71	41	93.7	24	71	47	rs3016887
chrX	28758884	28758934	seq_b,AX-11431791,Affx-31209970,rs3016887,8:101675202,T,C,rs3016887:21-71	40	90.0	21	71	50	rs3016887
chrX	16357700	16357747	seq_b,AX-11431791,Affx-31209970,rs3016887,8:101675202,T,C,rs3016887:24-71	37	89.4	24	71	47	rs3016887
chrX	27726385	27726432	seq_b,AX-11431791,Affx-31209970,rs3016887,8:101675202,T,C,rs3016887:24-71	37	89.4	24	71	47	rs3016887
chrX	84377937	84377978	seq_b,AX-11431791,Affx-31209970,rs3016887,8:101675202,T,C,rs3016887:30-71	37	95.2	30	71	41	rs3016887
chrX	91864869	91864916	seq_b,AX-11431791,Affx-31209970,rs3016887,8:101675202,T,C,rs3016887:24-71	37	89.4	24	71	47	rs3016887
chrX	3667569	3667608	seq_b,AX-11431791,Affx-31209970,rs3016887,8:101675202,T,C,rs3016887:32-71	35	94.9	32	71	39	rs3016887
chrX	30129879	30129920	seq_b,AX-11431791,Affx-31209970,rs3016887,8:101675202,T,C,rs3016887:30-71	35	92.7	30	71	41	rs3016887
chrX	99001200	99001247	seq_b,AX-11431791,Affx-31209970,rs3016887,8:101675202,T,C,rs3016887:24-71	35	87.3	24	71	47	rs3016887
chrX	27560090	27560130	seq_b,AX-11431791,Affx-31209970,rs3016887,8:101675202,T,C,rs3016887:24-64	34	92.5	24	64	40	rs3016887
chrX	95756440	95756480	seq_b,AX-11431791,Affx-31209970,rs3016887,8:101675202,T,C,rs3016887:24-64	34	92.5	24	64	40	rs3016887
chrX	78733809	78733852	seq_b,AX-11431791,Affx-31209970,rs3016887,8:101675202,T,C,rs3016887:28-71	33	88.4	28	71	43	rs3016887
chrX	110440425	110440466	seq_b,AX-11431791,Affx-31209970,rs3016887,8:101675202,T,C,rs3016887:30-71	33	90.3	30	71	41	rs3016887
chrX	112884829	112884870	seq_b,AX-11431791,Affx-31209970,rs3016887,8:101675202,T,C,rs3016887:30-71	33	90.3	30	71	41	rs3016887
chrX	89624794	89624830	seq_b,AX-11431791,Affx-31209970,rs3016887,8:101675202,T,C,rs3016887:28-64	32	94.5	28	64	36	rs3016887
chrX	51337097	51337136	seq_b,AX-11431791,Affx-31209970,rs3016887,8:101675202,T,C,rs3016887:32-71	31	89.8	32	71	39	rs3016887
chrX	108607063	108607083	seq_b,AX-11431795,Affx-5864609,rs301694,1:173571432,T,G,rs301694:31-51	20	100.0	31	51	20	rs301694
chrX	14867981	14868029	seq_a,AX-11431801,Affx-5865165,rs301701,1:173594213,T,C,rs301701:20-68	38	89.6	20	68	48	rs301701
chrX	107504449	107504502	seq_a,AX-11431801,Affx-5865165,rs301701,1:173594213,T,C,rs301701:14-67	33	81.2	14	67	53	rs301701
chrX	27157975	27157998	seq_a,AX-11431801,Affx-5865165,rs301701,1:173594213,T,C,rs301701:9-32	23	100.0	9	32	23	rs301701
chrX	77292860	77292886	seq_a,AX-11431801,Affx-5865165,rs301701,1:173594213,T,C,rs301701:41-68	25	88.5	41	68	27	rs301701
chrX	126408238	126408263	seq_a,AX-11431801,Affx-5865165,rs301701,1:173594213,T,C,rs301701:43-68	23	96.0	43	68	25	rs301701
chrX	122410823	122410846	seq_a,AX-11431801,Affx-5865165,rs301701,1:173594213,T,C,rs301701:5-28	21	95.7	5	28	23	rs301701
chrX	44817255	44817275	seq_a,AX-11431801,Affx-5865165,rs301701,1:173594213,T,C,rs301701:10-30	20	100.0	10	30	20	rs301701
chrX	14867981	14868029	seq_b,AX-11431801,Affx-5865165,rs301701,1:173594213,T,C,rs301701:20-68	36	87.5	20	68	48	rs301701
chrX	107504449	107504502	seq_b,AX-11431801,Affx-5865165,rs301701,1:173594213,T,C,rs301701:14-67	35	83.1	14	67	53	rs301701
chrX	27157975	27157998	seq_b,AX-11431801,Affx-5865165,rs301701,1:173594213,T,C,rs301701:9-32	23	100.0	9	32	23	rs301701
chrX	77292860	77292886	seq_b,AX-11431801,Affx-5865165,rs301701,1:173594213,T,C,rs301701:41-68	25	88.5	41	68	27	rs301701
chrX	126408238	126408263	seq_b,AX-11431801,Affx-5865165,rs301701,1:173594213,T,C,rs301701:43-68	23	96.0	43	68	25	rs301701
chrX	122410823	122410846	seq_b,AX-11431801,Affx-5865165,rs301701,1:173594213,T,C,rs301701:5-28	21	95.7	5	28	23	rs301701
chrX	44817255	44817275	seq_b,AX-11431801,Affx-5865165,rs301701,1:173594213,T,C,rs301701:10-30	20	100.0	10	30	20	rs301701
chrX	26916438	26916469	seq_b,AX-11431815,Affx-7228395,rs301743,1:216309319,T,C,rs301743:20-49	24	96.2	20	49	29	rs301743
chrX	88276807	88276827	seq_b,AX-11431815,Affx-7228395,rs301743,1:216309319,T,C,rs301743:29-49	20	100.0	29	49	20	rs301743
chrX	55765721	55765790	seq_a,AX-11431822,Affx-17644146,rs3017523,21:28105621,T,C,rs3017523:4-71	30	96.9	4	71	67	rs3017523
chrX	55765721	55765790	seq_b,AX-11431822,Affx-17644146,rs3017523,21:28105621,T,C,rs3017523:4-71	30	96.9	4	71	67	rs3017523
chrX	56579373	56579396	seq_a,AX-11431833,Affx-23075314,rs3017722,4:105507674,T,C,rs3017722:4-26	21	100.0	4	26	22	rs3017722
chrX	56579373	56579396	seq_b,AX-11431833,Affx-23075314,rs3017722,4:105507674,T,C,rs3017722:4-26	21	100.0	4	26	22	rs3017722
chrY	3187124	3187149	seq_a,AX-11431893,Affx-6289624,rs3019011,11:89296364,A,G,rs3019011:0-25	25	100.0	0	25	25	rs3019011
chrY	5457504	5457528	seq_a,AX-11431893,Affx-6289624,rs3019011,11:89296364,A,G,rs3019011:0-24	24	100.0	0	24	24	rs3019011
chrY	16232900	16232924	seq_a,AX-11431893,Affx-6289624,rs3019011,11:89296364,A,G,rs3019011:0-24	22	95.9	0	24	24	rs3019011
chrY	6445017	6445041	seq_a,AX-11431893,Affx-6289624,rs3019011,11:89296364,A,G,rs3019011:0-24	22	95.9	0	24	24	rs3019011
chrY	4009142	4009164	seq_a,AX-11431893,Affx-6289624,rs3019011,11:89296364,A,G,rs3019011:0-22	22	100.0	0	22	22	rs3019011
chrY	9437149	9437169	seq_a,AX-11431893,Affx-6289624,rs3019011,11:89296364,A,G,rs3019011:0-20	20	100.0	0	20	20	rs3019011
chrX	86798221	86798273	seq_a,AX-11431893,Affx-6289624,rs3019011,11:89296364,A,G,rs3019011:0-37	32	97.1	0	37	37	rs3019011
chrX	26838655	26838681	seq_a,AX-11431893,Affx-6289624,rs3019011,11:89296364,A,G,rs3019011:0-26	26	100.0	0	26	26	rs3019011
chrX	43066164	43066189	seq_a,AX-11431893,Affx-6289624,rs3019011,11:89296364,A,G,rs3019011:0-25	25	100.0	0	25	25	rs3019011
chrX	44444275	44444300	seq_a,AX-11431893,Affx-6289624,rs3019011,11:89296364,A,G,rs3019011:0-25	25	100.0	0	25	25	rs3019011
chrX	46145997	46146022	seq_a,AX-11431893,Affx-6289624,rs3019011,11:89296364,A,G,rs3019011:0-25	25	100.0	0	25	25	rs3019011
chrX	88912706	88912731	seq_a,AX-11431893,Affx-6289624,rs3019011,11:89296364,A,G,rs3019011:0-25	25	100.0	0	25	25	rs3019011
chrX	119406909	119406934	seq_a,AX-11431893,Affx-6289624,rs3019011,11:89296364,A,G,rs3019011:0-25	25	100.0	0	25	25	rs3019011
chrX	139325196	139325224	seq_a,AX-11431893,Affx-6289624,rs3019011,11:89296364,A,G,rs3019011:0-29	27	89.3	0	29	29	rs3019011
chrX	15073590	15073614	seq_a,AX-11431893,Affx-6289624,rs3019011,11:89296364,A,G,rs3019011:0-24	24	100.0	0	24	24	rs3019011
chrX	18463977	18464001	seq_a,AX-11431893,Affx-6289624,rs3019011,11:89296364,A,G,rs3019011:0-24	24	100.0	0	24	24	rs3019011
chrX	20817342	20817366	seq_a,AX-11431893,Affx-6289624,rs3019011,11:89296364,A,G,rs3019011:0-24	24	100.0	0	24	24	rs3019011
chrX	20985913	20985937	seq_a,AX-11431893,Affx-6289624,rs3019011,11:89296364,A,G,rs3019011:0-24	24	100.0	0	24	24	rs3019011
chrX	33525060	33525084	seq_a,AX-11431893,Affx-6289624,rs3019011,11:89296364,A,G,rs3019011:0-24	24	100.0	0	24	24	rs3019011
chrX	43966526	43966550	seq_a,AX-11431893,Affx-6289624,rs3019011,11:89296364,A,G,rs3019011:0-24	24	100.0	0	24	24	rs3019011
chrX	73563801	73563825	seq_a,AX-11431893,Affx-6289624,rs3019011,11:89296364,A,G,rs3019011:0-24	24	100.0	0	24	24	rs3019011
chrX	81301864	81301888	seq_a,AX-11431893,Affx-6289624,rs3019011,11:89296364,A,G,rs3019011:0-24	24	100.0	0	24	24	rs3019011
chrY	4156727	4156751	seq_a,AX-11431893,Affx-6289624,rs3019011,11:89296364,A,G,rs3019011:0-24	24	100.0	0	24	24	rs3019011
chrY	5696197	5696220	seq_a,AX-11431893,Affx-6289624,rs3019011,11:89296364,A,G,rs3019011:1-24	23	100.0	1	24	23	rs3019011
chrY	5323561	5323581	seq_a,AX-11431893,Affx-6289624,rs3019011,11:89296364,A,G,rs3019011:4-24	20	100.0	4	24	20	rs3019011
chrX	4358201	4358235	seq_a,AX-11431893,Affx-6289624,rs3019011,11:89296364,A,G,rs3019011:0-32	28	96.7	0	32	32	rs3019011
chrX	32792534	32792561	seq_a,AX-11431893,Affx-6289624,rs3019011,11:89296364,A,G,rs3019011:0-27	25	96.3	0	27	27	rs3019011
chrX	57788163	57788200	seq_a,AX-11431893,Affx-6289624,rs3019011,11:89296364,A,G,rs3019011:0-37	25	83.8	0	37	37	rs3019011
chrX	83345467	83345492	seq_a,AX-11431893,Affx-6289624,rs3019011,11:89296364,A,G,rs3019011:0-25	25	100.0	0	25	25	rs3019011
chrX	127125249	127125282	seq_a,AX-11431893,Affx-6289624,rs3019011,11:89296364,A,G,rs3019011:0-37	29	80.7	0	37	37	rs3019011
chrX	134503376	134503406	seq_a,AX-11431893,Affx-6289624,rs3019011,11:89296364,A,G,rs3019011:0-31	27	89.7	0	31	31	rs3019011
chrX	3071568	3071592	seq_a,AX-11431893,Affx-6289624,rs3019011,11:89296364,A,G,rs3019011:1-25	24	100.0	1	25	24	rs3019011
chrX	7094545	7094569	seq_a,AX-11431893,Affx-6289624,rs3019011,11:89296364,A,G,rs3019011:0-24	24	100.0	0	24	24	rs3019011
chrX	7826706	7826730	seq_a,AX-11431893,Affx-6289624,rs3019011,11:89296364,A,G,rs3019011:0-24	24	100.0	0	24	24	rs3019011
chrX	22514899	22514923	seq_a,AX-11431893,Affx-6289624,rs3019011,11:89296364,A,G,rs3019011:0-24	24	100.0	0	24	24	rs3019011
chrX	24471844	24471868	seq_a,AX-11431893,Affx-6289624,rs3019011,11:89296364,A,G,rs3019011:0-24	24	100.0	0	24	24	rs3019011
chrX	34772055	34772079	seq_a,AX-11431893,Affx-6289624,rs3019011,11:89296364,A,G,rs3019011:0-24	24	100.0	0	24	24	rs3019011
chrX	36835583	36835607	seq_a,AX-11431893,Affx-6289624,rs3019011,11:89296364,A,G,rs3019011:0-24	24	100.0	0	24	24	rs3019011
chrX	63456491	63456517	seq_a,AX-11431893,Affx-6289624,rs3019011,11:89296364,A,G,rs3019011:0-26	24	96.2	0	26	26	rs3019011
chrX	63966718	63966742	seq_a,AX-11431893,Affx-6289624,rs3019011,11:89296364,A,G,rs3019011:0-24	24	100.0	0	24	24	rs3019011
chrX	80967033	80967057	seq_a,AX-11431893,Affx-6289624,rs3019011,11:89296364,A,G,rs3019011:0-24	24	100.0	0	24	24	rs3019011
chrY	3187124	3187149	seq_b,AX-11431893,Affx-6289624,rs3019011,11:89296364,A,G,rs3019011:0-25	25	100.0	0	25	25	rs3019011
chrY	5457504	5457528	seq_b,AX-11431893,Affx-6289624,rs3019011,11:89296364,A,G,rs3019011:0-24	24	100.0	0	24	24	rs3019011
chrY	16232900	16232924	seq_b,AX-11431893,Affx-6289624,rs3019011,11:89296364,A,G,rs3019011:0-24	22	95.9	0	24	24	rs3019011
chrY	6445017	6445041	seq_b,AX-11431893,Affx-6289624,rs3019011,11:89296364,A,G,rs3019011:0-24	22	95.9	0	24	24	rs3019011
chrY	4009142	4009164	seq_b,AX-11431893,Affx-6289624,rs3019011,11:89296364,A,G,rs3019011:0-22	22	100.0	0	22	22	rs3019011
chrY	9437149	9437169	seq_b,AX-11431893,Affx-6289624,rs3019011,11:89296364,A,G,rs3019011:0-20	20	100.0	0	20	20	rs3019011
chrX	86798221	86798283	seq_b,AX-11431893,Affx-6289624,rs3019011,11:89296364,A,G,rs3019011:0-41	35	97.4	0	41	41	rs3019011
chrX	26838655	26838681	seq_b,AX-11431893,Affx-6289624,rs3019011,11:89296364,A,G,rs3019011:0-26	26	100.0	0	26	26	rs3019011
chrX	43066164	43066189	seq_b,AX-11431893,Affx-6289624,rs3019011,11:89296364,A,G,rs3019011:0-25	25	100.0	0	25	25	rs3019011
chrX	44444275	44444300	seq_b,AX-11431893,Affx-6289624,rs3019011,11:89296364,A,G,rs3019011:0-25	25	100.0	0	25	25	rs3019011
chrX	46145997	46146022	seq_b,AX-11431893,Affx-6289624,rs3019011,11:89296364,A,G,rs3019011:0-25	25	100.0	0	25	25	rs3019011
chrX	88912706	88912731	seq_b,AX-11431893,Affx-6289624,rs3019011,11:89296364,A,G,rs3019011:0-25	25	100.0	0	25	25	rs3019011
chrX	119406909	119406934	seq_b,AX-11431893,Affx-6289624,rs3019011,11:89296364,A,G,rs3019011:0-25	25	100.0	0	25	25	rs3019011
chrX	139325196	139325224	seq_b,AX-11431893,Affx-6289624,rs3019011,11:89296364,A,G,rs3019011:0-29	27	89.3	0	29	29	rs3019011
chrX	15073590	15073614	seq_b,AX-11431893,Affx-6289624,rs3019011,11:89296364,A,G,rs3019011:0-24	24	100.0	0	24	24	rs3019011
chrX	18463977	18464001	seq_b,AX-11431893,Affx-6289624,rs3019011,11:89296364,A,G,rs3019011:0-24	24	100.0	0	24	24	rs3019011
chrX	20817342	20817366	seq_b,AX-11431893,Affx-6289624,rs3019011,11:89296364,A,G,rs3019011:0-24	24	100.0	0	24	24	rs3019011
chrX	20985913	20985937	seq_b,AX-11431893,Affx-6289624,rs3019011,11:89296364,A,G,rs3019011:0-24	24	100.0	0	24	24	rs3019011
chrX	33525060	33525084	seq_b,AX-11431893,Affx-6289624,rs3019011,11:89296364,A,G,rs3019011:0-24	24	100.0	0	24	24	rs3019011
chrX	43966526	43966550	seq_b,AX-11431893,Affx-6289624,rs3019011,11:89296364,A,G,rs3019011:0-24	24	100.0	0	24	24	rs3019011
chrX	73563801	73563825	seq_b,AX-11431893,Affx-6289624,rs3019011,11:89296364,A,G,rs3019011:0-24	24	100.0	0	24	24	rs3019011
chrX	81301864	81301888	seq_b,AX-11431893,Affx-6289624,rs3019011,11:89296364,A,G,rs3019011:0-24	24	100.0	0	24	24	rs3019011
chrY	4156727	4156751	seq_b,AX-11431893,Affx-6289624,rs3019011,11:89296364,A,G,rs3019011:0-24	24	100.0	0	24	24	rs3019011
chrY	5696197	5696220	seq_b,AX-11431893,Affx-6289624,rs3019011,11:89296364,A,G,rs3019011:1-24	23	100.0	1	24	23	rs3019011
chrY	5323561	5323581	seq_b,AX-11431893,Affx-6289624,rs3019011,11:89296364,A,G,rs3019011:4-24	20	100.0	4	24	20	rs3019011
chrY	3121808	3121828	seq_b,AX-11431893,Affx-6289624,rs3019011,11:89296364,A,G,rs3019011:4-24	20	100.0	4	24	20	rs3019011
chrX	4358201	4358235	seq_b,AX-11431893,Affx-6289624,rs3019011,11:89296364,A,G,rs3019011:0-32	28	96.7	0	32	32	rs3019011
chrX	32792534	32792561	seq_b,AX-11431893,Affx-6289624,rs3019011,11:89296364,A,G,rs3019011:0-27	25	96.3	0	27	27	rs3019011
chrX	83345467	83345492	seq_b,AX-11431893,Affx-6289624,rs3019011,11:89296364,A,G,rs3019011:0-25	25	100.0	0	25	25	rs3019011
chrX	134503376	134503406	seq_b,AX-11431893,Affx-6289624,rs3019011,11:89296364,A,G,rs3019011:0-31	27	89.7	0	31	31	rs3019011
chrX	3071568	3071592	seq_b,AX-11431893,Affx-6289624,rs3019011,11:89296364,A,G,rs3019011:1-25	24	100.0	1	25	24	rs3019011
chrX	7094545	7094569	seq_b,AX-11431893,Affx-6289624,rs3019011,11:89296364,A,G,rs3019011:0-24	24	100.0	0	24	24	rs3019011
chrX	7826706	7826730	seq_b,AX-11431893,Affx-6289624,rs3019011,11:89296364,A,G,rs3019011:0-24	24	100.0	0	24	24	rs3019011
chrX	22514899	22514923	seq_b,AX-11431893,Affx-6289624,rs3019011,11:89296364,A,G,rs3019011:0-24	24	100.0	0	24	24	rs3019011
chrX	24471844	24471868	seq_b,AX-11431893,Affx-6289624,rs3019011,11:89296364,A,G,rs3019011:0-24	24	100.0	0	24	24	rs3019011
chrX	34772055	34772079	seq_b,AX-11431893,Affx-6289624,rs3019011,11:89296364,A,G,rs3019011:0-24	24	100.0	0	24	24	rs3019011
chrX	36835583	36835607	seq_b,AX-11431893,Affx-6289624,rs3019011,11:89296364,A,G,rs3019011:0-24	24	100.0	0	24	24	rs3019011
chrX	63456491	63456517	seq_b,AX-11431893,Affx-6289624,rs3019011,11:89296364,A,G,rs3019011:0-26	24	96.2	0	26	26	rs3019011
chrX	63966718	63966742	seq_b,AX-11431893,Affx-6289624,rs3019011,11:89296364,A,G,rs3019011:0-24	24	100.0	0	24	24	rs3019011
chrX	80967033	80967057	seq_b,AX-11431893,Affx-6289624,rs3019011,11:89296364,A,G,rs3019011:0-24	24	100.0	0	24	24	rs3019011
chrX	81161804	81161828	seq_b,AX-11431893,Affx-6289624,rs3019011,11:89296364,A,G,rs3019011:0-24	24	100.0	0	24	24	rs3019011
chrX	89961525	89961549	seq_b,AX-11431893,Affx-6289624,rs3019011,11:89296364,A,G,rs3019011:0-24	24	100.0	0	24	24	rs3019011
chrX	153354630	153354671	seq_b,AX-11431903,Affx-31215563,rs3019259,8:102067129,T,C,rs3019259:20-46	23	96.0	20	46	26	rs3019259
chrX	95163232	95163252	seq_a,AX-11431905,Affx-31214754,rs3019270,8:102002608,A,C,rs3019270:10-30	20	100.0	10	30	20	rs3019270
chrX	95163232	95163252	seq_b,AX-11431905,Affx-31214754,rs3019270,8:102002608,A,C,rs3019270:10-30	20	100.0	10	30	20	rs3019270
chrX	40730084	40730132	seq_a,AX-11431938,Affx-22988681,rs301968,3:97307766,A,G,rs301968:0-47	36	89.2	0	47	47	rs301968
chrX	56283799	56283847	seq_a,AX-11431938,Affx-22988681,rs301968,3:97307766,A,G,rs301968:0-47	36	92.9	0	47	47	rs301968
chrX	21383314	21383362	seq_a,AX-11431938,Affx-22988681,rs301968,3:97307766,A,G,rs301968:0-47	35	92.7	0	47	47	rs301968
chrX	29831709	29831756	seq_a,AX-11431938,Affx-22988681,rs301968,3:97307766,A,G,rs301968:0-47	31	83.0	0	47	47	rs301968
chrX	62106719	62106764	seq_a,AX-11431938,Affx-22988681,rs301968,3:97307766,A,G,rs301968:0-44	33	88.4	0	44	44	rs301968
chrX	56602664	56602709	seq_a,AX-11431938,Affx-22988681,rs301968,3:97307766,A,G,rs301968:0-44	34	94.8	0	44	44	rs301968
chrX	113898696	113898761	seq_a,AX-11431938,Affx-22988681,rs301968,3:97307766,A,G,rs301968:0-55	39	95.4	0	55	55	rs301968
chrX	15714529	15714579	seq_a,AX-11431938,Affx-22988681,rs301968,3:97307766,A,G,rs301968:0-48	35	94.9	0	48	48	rs301968
chrX	51675694	51676161	seq_a,AX-11431938,Affx-22988681,rs301968,3:97307766,A,G,rs301968:0-34	29	94.2	0	34	34	rs301968
chrX	57636313	57636335	seq_a,AX-11431938,Affx-22988681,rs301968,3:97307766,A,G,rs301968:28-50	22	100.0	28	50	22	rs301968
chrX	35610815	35610836	seq_a,AX-11431938,Affx-22988681,rs301968,3:97307766,A,G,rs301968:0-21	21	100.0	0	21	21	rs301968
chrX	138665872	138665922	seq_a,AX-11431938,Affx-22988681,rs301968,3:97307766,A,G,rs301968:0-47	36	92.9	0	47	47	rs301968
chrX	3983642	3983692	seq_a,AX-11431938,Affx-22988681,rs301968,3:97307766,A,G,rs301968:0-47	33	90.3	0	47	47	rs301968
chrX	154244054	154244102	seq_a,AX-11431938,Affx-22988681,rs301968,3:97307766,A,G,rs301968:0-47	33	92.4	0	47	47	rs301968
chrX	105242874	105242921	seq_a,AX-11431938,Affx-22988681,rs301968,3:97307766,A,G,rs301968:1-47	31	91.9	1	47	46	rs301968
chrX	125779229	125779277	seq_a,AX-11431938,Affx-22988681,rs301968,3:97307766,A,G,rs301968:0-47	31	89.8	0	47	47	rs301968
chrX	26698240	26698287	seq_a,AX-11431938,Affx-22988681,rs301968,3:97307766,A,G,rs301968:0-47	32	94.3	0	47	47	rs301968
chrX	123910968	123910991	seq_a,AX-11431938,Affx-22988681,rs301968,3:97307766,A,G,rs301968:1-24	21	95.7	1	24	23	rs301968
chrX	51127139	51127172	seq_a,AX-11431938,Affx-22988681,rs301968,3:97307766,A,G,rs301968:0-32	24	96.2	0	32	32	rs301968
chrX	40730084	40730132	seq_b,AX-11431938,Affx-22988681,rs301968,3:97307766,A,G,rs301968:0-47	38	91.4	0	47	47	rs301968
chrX	56283799	56283847	seq_b,AX-11431938,Affx-22988681,rs301968,3:97307766,A,G,rs301968:0-47	38	95.3	0	47	47	rs301968
chrX	21383314	21383362	seq_b,AX-11431938,Affx-22988681,rs301968,3:97307766,A,G,rs301968:0-47	37	95.2	0	47	47	rs301968
chrX	29831709	29831756	seq_b,AX-11431938,Affx-22988681,rs301968,3:97307766,A,G,rs301968:0-47	33	85.2	0	47	47	rs301968
chrX	62106719	62106764	seq_b,AX-11431938,Affx-22988681,rs301968,3:97307766,A,G,rs301968:0-44	35	90.7	0	44	44	rs301968
chrX	113898696	113898761	seq_b,AX-11431938,Affx-22988681,rs301968,3:97307766,A,G,rs301968:0-55	39	95.5	0	55	55	rs301968
chrX	3725750	3725798	seq_b,AX-11431938,Affx-22988681,rs301968,3:97307766,A,G,rs301968:0-47	34	92.5	0	47	47	rs301968
chrX	56602664	56602709	seq_b,AX-11431938,Affx-22988681,rs301968,3:97307766,A,G,rs301968:0-44	32	92.2	0	44	44	rs301968
chrX	15714529	15714579	seq_b,AX-11431938,Affx-22988681,rs301968,3:97307766,A,G,rs301968:0-48	33	92.4	0	48	48	rs301968
chrX	35610815	35610836	seq_b,AX-11431938,Affx-22988681,rs301968,3:97307766,A,G,rs301968:0-21	21	100.0	0	21	21	rs301968
chrY	13905030	13905076	seq_b,AX-11431938,Affx-22988681,rs301968,3:97307766,A,G,rs301968:0-45	35	94.9	0	45	45	rs301968
chrX	100935050	100935097	seq_b,AX-11431938,Affx-22988681,rs301968,3:97307766,A,G,rs301968:0-47	39	91.5	0	47	47	rs301968
chrX	3983642	3983692	seq_b,AX-11431938,Affx-22988681,rs301968,3:97307766,A,G,rs301968:0-47	35	92.7	0	47	47	rs301968
chrX	138665872	138665922	seq_b,AX-11431938,Affx-22988681,rs301968,3:97307766,A,G,rs301968:0-47	36	92.9	0	47	47	rs301968
chrX	154244054	154244102	seq_b,AX-11431938,Affx-22988681,rs301968,3:97307766,A,G,rs301968:0-47	35	94.9	0	47	47	rs301968
chrX	30104554	30104601	seq_b,AX-11431938,Affx-22988681,rs301968,3:97307766,A,G,rs301968:1-47	33	92.4	1	47	46	rs301968
chrX	123802644	123910991	seq_b,AX-11431938,Affx-22988681,rs301968,3:97307766,A,G,rs301968:1-50	39	95.4	1	50	49	rs301968
chrX	125779229	125779277	seq_b,AX-11431938,Affx-22988681,rs301968,3:97307766,A,G,rs301968:0-47	33	92.4	0	47	47	rs301968
chrX	90097304	90097338	seq_b,AX-11431938,Affx-22988681,rs301968,3:97307766,A,G,rs301968:25-50	24	100.0	25	50	25	rs301968
chrX	51127139	51127172	seq_b,AX-11431938,Affx-22988681,rs301968,3:97307766,A,G,rs301968:0-32	24	96.2	0	32	32	rs301968
chrX	134134524	134134551	seq_a,AX-11431962,Affx-31408290,rs3020141,8:117904065,A,G,rs3020141:44-71	25	96.3	44	71	27	rs3020141
chrX	134134524	134134551	seq_b,AX-11431962,Affx-31408290,rs3020141,8:117904065,A,G,rs3020141:44-71	25	96.3	44	71	27	rs3020141
chrY	20438987	20439054	seq_a,AX-11431970,Affx-32440549,rs3020283,8:6331517,C,G,rs3020283:2-70	54	91.7	2	70	68	rs3020283
chrY	19740719	19740786	seq_a,AX-11431970,Affx-32440549,rs3020283,8:6331517,C,G,rs3020283:2-70	54	91.7	2	70	68	rs3020283
chrY	20438987	20439054	seq_b,AX-11431970,Affx-32440549,rs3020283,8:6331517,C,G,rs3020283:2-70	52	90.0	2	70	68	rs3020283
chrY	19740719	19740786	seq_b,AX-11431970,Affx-32440549,rs3020283,8:6331517,C,G,rs3020283:2-70	52	90.0	2	70	68	rs3020283
chrX	4453020	4453042	seq_a,AX-11432006,Affx-4299652,rs3020913,11:117831809,A,G,rs3020913:31-53	20	95.5	31	53	22	rs3020913
chrY	5823941	5921985	seq_a,AX-11432028,Affx-30134758,rs302167,7:18322792,A,G,rs302167:6-70	53	96.6	6	70	64	rs302167
chrY	3756055	3756094	seq_a,AX-11432028,Affx-30134758,rs302167,7:18322792,A,G,rs302167:32-71	33	92.4	32	71	39	rs302167
chrY	16085502	16085564	seq_a,AX-11432028,Affx-30134758,rs302167,7:18322792,A,G,rs302167:26-67	37	97.5	26	67	41	rs302167
chrY	16780614	16780649	seq_a,AX-11432028,Affx-30134758,rs302167,7:18322792,A,G,rs302167:28-63	33	97.2	28	63	35	rs302167
chrY	59212336	59212371	seq_a,AX-11432028,Affx-30134758,rs302167,7:18322792,A,G,rs302167:36-71	33	97.2	36	71	35	rs302167
chrY	2597452	2597492	seq_a,AX-11432028,Affx-30134758,rs302167,7:18322792,A,G,rs302167:32-70	34	97.4	32	70	38	rs302167
chrY	3296123	3296159	seq_a,AX-11432028,Affx-30134758,rs302167,7:18322792,A,G,rs302167:34-70	32	94.5	34	70	36	rs302167
chrY	15068767	15068819	seq_a,AX-11432028,Affx-30134758,rs302167,7:18322792,A,G,rs302167:26-71	37	95.2	26	71	45	rs302167
chrY	13953709	13953749	seq_a,AX-11432028,Affx-30134758,rs302167,7:18322792,A,G,rs302167:32-71	34	97.3	32	71	39	rs302167
chrY	3139896	3139926	seq_a,AX-11432028,Affx-30134758,rs302167,7:18322792,A,G,rs302167:41-71	30	100.0	41	71	30	rs302167
chrY	5662012	5662042	seq_a,AX-11432028,Affx-30134758,rs302167,7:18322792,A,G,rs302167:41-71	30	100.0	41	71	30	rs302167
chrY	13569342	13569372	seq_a,AX-11432028,Affx-30134758,rs302167,7:18322792,A,G,rs302167:41-71	30	100.0	41	71	30	rs302167
chrY	14240011	14240041	seq_a,AX-11432028,Affx-30134758,rs302167,7:18322792,A,G,rs302167:41-71	30	100.0	41	71	30	rs302167
chrY	16793114	16793144	seq_a,AX-11432028,Affx-30134758,rs302167,7:18322792,A,G,rs302167:40-70	30	100.0	40	70	30	rs302167
chrY	2413993	2414022	seq_a,AX-11432028,Affx-30134758,rs302167,7:18322792,A,G,rs302167:41-70	29	100.0	41	70	29	rs302167
chrY	3030637	3030669	seq_a,AX-11432028,Affx-30134758,rs302167,7:18322792,A,G,rs302167:39-70	30	100.0	39	70	31	rs302167
chrX	87476376	87476447	seq_a,AX-11432028,Affx-30134758,rs302167,7:18322792,A,G,rs302167:0-70	55	90.0	0	70	70	rs302167
chrX	87853143	87853214	seq_a,AX-11432028,Affx-30134758,rs302167,7:18322792,A,G,rs302167:0-70	53	88.6	0	70	70	rs302167
chrX	87855124	87855195	seq_a,AX-11432028,Affx-30134758,rs302167,7:18322792,A,G,rs302167:0-70	56	93.8	0	70	70	rs302167
chrX	107040896	107040967	seq_a,AX-11432028,Affx-30134758,rs302167,7:18322792,A,G,rs302167:0-70	53	88.6	0	70	70	rs302167
chrX	21293259	21293367	seq_a,AX-11432028,Affx-30134758,rs302167,7:18322792,A,G,rs302167:0-71	57	91.5	0	71	71	rs302167
chrX	30840480	30840551	seq_a,AX-11432028,Affx-30134758,rs302167,7:18322792,A,G,rs302167:0-70	54	92.2	0	70	70	rs302167
chrX	45899118	45899177	seq_a,AX-11432028,Affx-30134758,rs302167,7:18322792,A,G,rs302167:6-64	51	94.9	6	64	58	rs302167
chrX	27517663	27517735	seq_a,AX-11432028,Affx-30134758,rs302167,7:18322792,A,G,rs302167:0-70	53	89.8	0	70	70	rs302167
chrX	84077576	84077648	seq_a,AX-11432028,Affx-30134758,rs302167,7:18322792,A,G,rs302167:0-71	53	90.8	0	71	71	rs302167
chrX	15796758	15796829	seq_a,AX-11432028,Affx-30134758,rs302167,7:18322792,A,G,rs302167:0-70	54	93.6	0	70	70	rs302167
chrX	112739522	112739593	seq_a,AX-11432028,Affx-30134758,rs302167,7:18322792,A,G,rs302167:0-70	52	90.7	0	70	70	rs302167
chrX	126695313	126695371	seq_a,AX-11432028,Affx-30134758,rs302167,7:18322792,A,G,rs302167:13-71	48	91.4	13	71	58	rs302167
chrX	150475079	150475150	seq_a,AX-11432028,Affx-30134758,rs302167,7:18322792,A,G,rs302167:0-70	54	93.6	0	70	70	rs302167
chrX	8668277	8668348	seq_a,AX-11432028,Affx-30134758,rs302167,7:18322792,A,G,rs302167:0-70	54	93.6	0	70	70	rs302167
chrX	133805504	133805575	seq_a,AX-11432028,Affx-30134758,rs302167,7:18322792,A,G,rs302167:0-70	52	92.0	0	70	70	rs302167
chrX	81775300	81775350	seq_a,AX-11432028,Affx-30134758,rs302167,7:18322792,A,G,rs302167:20-70	44	94.0	20	70	50	rs302167
chrY	3285403	3285474	seq_a,AX-11432028,Affx-30134758,rs302167,7:18322792,A,G,rs302167:0-70	59	92.9	0	70	70	rs302167
chrY	19132462	19132531	seq_a,AX-11432028,Affx-30134758,rs302167,7:18322792,A,G,rs302167:3-71	51	91.9	3	71	68	rs302167
chrY	6070080	6070125	seq_a,AX-11432028,Affx-30134758,rs302167,7:18322792,A,G,rs302167:26-71	41	95.6	26	71	45	rs302167
chrY	25354985	25355042	seq_a,AX-11432028,Affx-30134758,rs302167,7:18322792,A,G,rs302167:0-71	45	78.9	0	71	71	rs302167
chrY	26969370	26969427	seq_a,AX-11432028,Affx-30134758,rs302167,7:18322792,A,G,rs302167:0-71	45	78.9	0	71	71	rs302167
chrY	19467195	19467256	seq_a,AX-11432028,Affx-30134758,rs302167,7:18322792,A,G,rs302167:19-70	41	97.8	19	70	51	rs302167
chrY	59277942	59277972	seq_a,AX-11432028,Affx-30134758,rs302167,7:18322792,A,G,rs302167:41-71	30	100.0	41	71	30	rs302167
chrY	3992024	3992055	seq_a,AX-11432028,Affx-30134758,rs302167,7:18322792,A,G,rs302167:40-71	29	96.8	40	71	31	rs302167
chrY	7220023	7220052	seq_a,AX-11432028,Affx-30134758,rs302167,7:18322792,A,G,rs302167:41-70	29	100.0	41	70	29	rs302167
chrY	7272971	7273000	seq_a,AX-11432028,Affx-30134758,rs302167,7:18322792,A,G,rs302167:41-70	29	100.0	41	70	29	rs302167
chrY	17497857	17497886	seq_a,AX-11432028,Affx-30134758,rs302167,7:18322792,A,G,rs302167:41-70	29	100.0	41	70	29	rs302167
chrY	6489104	6489134	seq_a,AX-11432028,Affx-30134758,rs302167,7:18322792,A,G,rs302167:41-71	28	96.7	41	71	30	rs302167
chrY	16055671	16055701	seq_a,AX-11432028,Affx-30134758,rs302167,7:18322792,A,G,rs302167:41-71	28	96.7	41	71	30	rs302167
chrY	59320824	59320854	seq_a,AX-11432028,Affx-30134758,rs302167,7:18322792,A,G,rs302167:41-71	28	96.7	41	71	30	rs302167
chrY	7390439	7390468	seq_a,AX-11432028,Affx-30134758,rs302167,7:18322792,A,G,rs302167:41-70	27	96.6	41	70	29	rs302167
chrY	9957633	9957662	seq_a,AX-11432028,Affx-30134758,rs302167,7:18322792,A,G,rs302167:41-70	27	96.6	41	70	29	rs302167
chrX	130143185	130143254	seq_a,AX-11432028,Affx-30134758,rs302167,7:18322792,A,G,rs302167:3-71	59	94.2	3	71	68	rs302167
chrX	40163212	40163282	seq_a,AX-11432028,Affx-30134758,rs302167,7:18322792,A,G,rs302167:0-69	58	92.8	0	69	69	rs302167
chrX	51291533	51291601	seq_a,AX-11432028,Affx-30134758,rs302167,7:18322792,A,G,rs302167:4-71	58	94.1	4	71	67	rs302167
chrX	89024502	89024573	seq_a,AX-11432028,Affx-30134758,rs302167,7:18322792,A,G,rs302167:0-70	57	91.5	0	70	70	rs302167
chrX	98686537	99016028	seq_a,AX-11432028,Affx-30134758,rs302167,7:18322792,A,G,rs302167:0-71	63	95.8	0	71	71	rs302167
chrX	45229289	45229354	seq_a,AX-11432028,Affx-30134758,rs302167,7:18322792,A,G,rs302167:6-70	53	92.2	6	70	64	rs302167
chrX	103736265	103736336	seq_a,AX-11432028,Affx-30134758,rs302167,7:18322792,A,G,rs302167:0-70	56	93.8	0	70	70	rs302167
chrX	154108188	154108247	seq_a,AX-11432028,Affx-30134758,rs302167,7:18322792,A,G,rs302167:5-63	51	94.9	5	63	58	rs302167
chrX	98798981	98799050	seq_a,AX-11432028,Affx-30134758,rs302167,7:18322792,A,G,rs302167:0-70	54	90.4	0	70	70	rs302167
chrX	4139733	4139803	seq_a,AX-11432028,Affx-30134758,rs302167,7:18322792,A,G,rs302167:0-70	54	92.1	0	70	70	rs302167
chrX	22557754	22557806	seq_a,AX-11432028,Affx-30134758,rs302167,7:18322792,A,G,rs302167:19-71	48	96.2	19	71	52	rs302167
chrX	76486318	76486388	seq_a,AX-11432028,Affx-30134758,rs302167,7:18322792,A,G,rs302167:0-70	54	92.1	0	70	70	rs302167
chrX	98797058	98797129	seq_a,AX-11432028,Affx-30134758,rs302167,7:18322792,A,G,rs302167:0-70	52	90.7	0	70	70	rs302167
chrX	120409616	120409669	seq_a,AX-11432028,Affx-30134758,rs302167,7:18322792,A,G,rs302167:19-71	49	98.1	19	71	52	rs302167
chrX	143372312	143372373	seq_a,AX-11432028,Affx-30134758,rs302167,7:18322792,A,G,rs302167:6-66	49	91.7	6	66	60	rs302167
chrX	21230248	21230316	seq_a,AX-11432028,Affx-30134758,rs302167,7:18322792,A,G,rs302167:4-71	51	91.9	4	71	67	rs302167
chrY	5823941	5921985	seq_b,AX-11432028,Affx-30134758,rs302167,7:18322792,A,G,rs302167:6-70	51	94.9	6	70	64	rs302167
chrY	59212336	59212371	seq_b,AX-11432028,Affx-30134758,rs302167,7:18322792,A,G,rs302167:36-71	33	97.2	36	71	35	rs302167
chrY	16780614	16780649	seq_b,AX-11432028,Affx-30134758,rs302167,7:18322792,A,G,rs302167:28-63	31	94.3	28	63	35	rs302167
chrY	3139896	3139926	seq_b,AX-11432028,Affx-30134758,rs302167,7:18322792,A,G,rs302167:41-71	30	100.0	41	71	30	rs302167
chrY	5662012	5662042	seq_b,AX-11432028,Affx-30134758,rs302167,7:18322792,A,G,rs302167:41-71	30	100.0	41	71	30	rs302167
chrY	13569342	13569372	seq_b,AX-11432028,Affx-30134758,rs302167,7:18322792,A,G,rs302167:41-71	30	100.0	41	71	30	rs302167
chrY	13953719	13953749	seq_b,AX-11432028,Affx-30134758,rs302167,7:18322792,A,G,rs302167:41-71	30	100.0	41	71	30	rs302167
chrY	14240011	14240041	seq_b,AX-11432028,Affx-30134758,rs302167,7:18322792,A,G,rs302167:41-71	30	100.0	41	71	30	rs302167
chrY	15068767	15068819	seq_b,AX-11432028,Affx-30134758,rs302167,7:18322792,A,G,rs302167:26-71	35	94.9	26	71	45	rs302167
chrY	16793114	16793144	seq_b,AX-11432028,Affx-30134758,rs302167,7:18322792,A,G,rs302167:40-70	30	100.0	40	70	30	rs302167
chrY	2413993	2414022	seq_b,AX-11432028,Affx-30134758,rs302167,7:18322792,A,G,rs302167:41-70	29	100.0	41	70	29	rs302167
chrY	3030637	3030669	seq_b,AX-11432028,Affx-30134758,rs302167,7:18322792,A,G,rs302167:39-70	30	100.0	39	70	31	rs302167
chrY	3296128	3296159	seq_b,AX-11432028,Affx-30134758,rs302167,7:18322792,A,G,rs302167:39-70	29	96.8	39	70	31	rs302167
chrY	3756059	3756094	seq_b,AX-11432028,Affx-30134758,rs302167,7:18322792,A,G,rs302167:36-71	29	91.5	36	71	35	rs302167
chrY	16450243	16450272	seq_b,AX-11432028,Affx-30134758,rs302167,7:18322792,A,G,rs302167:42-71	29	100.0	42	71	29	rs302167
chrY	5991801	5991831	seq_b,AX-11432028,Affx-30134758,rs302167,7:18322792,A,G,rs302167:41-71	28	96.7	41	71	30	rs302167
chrX	87476376	87476447	seq_b,AX-11432028,Affx-30134758,rs302167,7:18322792,A,G,rs302167:0-70	53	88.6	0	70	70	rs302167
chrX	30840480	30840551	seq_b,AX-11432028,Affx-30134758,rs302167,7:18322792,A,G,rs302167:0-70	52	90.7	0	70	70	rs302167
chrX	45899118	45899177	seq_b,AX-11432028,Affx-30134758,rs302167,7:18322792,A,G,rs302167:6-64	49	93.2	6	64	58	rs302167
chrX	84077576	84077648	seq_b,AX-11432028,Affx-30134758,rs302167,7:18322792,A,G,rs302167:0-71	51	89.3	0	71	71	rs302167
chrX	8668277	8668348	seq_b,AX-11432028,Affx-30134758,rs302167,7:18322792,A,G,rs302167:0-70	54	93.6	0	70	70	rs302167
chrX	15796758	15796829	seq_b,AX-11432028,Affx-30134758,rs302167,7:18322792,A,G,rs302167:0-70	52	92.0	0	70	70	rs302167
chrX	112739522	112739593	seq_b,AX-11432028,Affx-30134758,rs302167,7:18322792,A,G,rs302167:0-70	50	89.1	0	70	70	rs302167
chrX	150475079	150475150	seq_b,AX-11432028,Affx-30134758,rs302167,7:18322792,A,G,rs302167:0-70	52	92.0	0	70	70	rs302167
chrX	133805504	133805575	seq_b,AX-11432028,Affx-30134758,rs302167,7:18322792,A,G,rs302167:0-70	50	90.4	0	70	70	rs302167
chrX	81775300	81775350	seq_b,AX-11432028,Affx-30134758,rs302167,7:18322792,A,G,rs302167:20-70	42	92.0	20	70	50	rs302167
chrX	92094160	92193122	seq_b,AX-11432028,Affx-30134758,rs302167,7:18322792,A,G,rs302167:6-70	51	94.9	6	70	64	rs302167
chrX	92797971	92798017	seq_b,AX-11432028,Affx-30134758,rs302167,7:18322792,A,G,rs302167:26-71	40	95.6	26	71	45	rs302167
chrX	111587626	111587671	seq_b,AX-11432028,Affx-30134758,rs302167,7:18322792,A,G,rs302167:26-70	39	95.5	26	70	44	rs302167
chrX	143092845	143092891	seq_b,AX-11432028,Affx-30134758,rs302167,7:18322792,A,G,rs302167:26-71	40	95.5	26	71	45	rs302167
chrX	77308932	77308978	seq_b,AX-11432028,Affx-30134758,rs302167,7:18322792,A,G,rs302167:26-71	38	93.4	26	71	45	rs302167
chrX	91435055	91435122	seq_b,AX-11432028,Affx-30134758,rs302167,7:18322792,A,G,rs302167:4-70	43	89.1	4	70	66	rs302167
chrY	3285403	3285474	seq_b,AX-11432028,Affx-30134758,rs302167,7:18322792,A,G,rs302167:0-70	57	91.5	0	70	70	rs302167
chrY	19132462	19132531	seq_b,AX-11432028,Affx-30134758,rs302167,7:18322792,A,G,rs302167:3-71	53	93.5	3	71	68	rs302167
chrY	6070080	6070125	seq_b,AX-11432028,Affx-30134758,rs302167,7:18322792,A,G,rs302167:26-71	39	93.4	26	71	45	rs302167
chrY	19467195	19467230	seq_b,AX-11432028,Affx-30134758,rs302167,7:18322792,A,G,rs302167:36-70	33	100.0	36	70	34	rs302167
chrY	4751688	4751728	seq_b,AX-11432028,Affx-30134758,rs302167,7:18322792,A,G,rs302167:32-71	32	92.4	32	71	39	rs302167
chrY	7272971	7273027	seq_b,AX-11432028,Affx-30134758,rs302167,7:18322792,A,G,rs302167:0-70	38	76.2	0	70	70	rs302167
chrY	25354985	25355018	seq_b,AX-11432028,Affx-30134758,rs302167,7:18322792,A,G,rs302167:39-71	31	100.0	39	71	32	rs302167
chrY	26969370	26969403	seq_b,AX-11432028,Affx-30134758,rs302167,7:18322792,A,G,rs302167:39-71	31	100.0	39	71	32	rs302167
chrY	59277942	59277972	seq_b,AX-11432028,Affx-30134758,rs302167,7:18322792,A,G,rs302167:41-71	30	100.0	41	71	30	rs302167
chrY	3992024	3992055	seq_b,AX-11432028,Affx-30134758,rs302167,7:18322792,A,G,rs302167:40-71	29	96.8	40	71	31	rs302167
chrY	7220023	7220052	seq_b,AX-11432028,Affx-30134758,rs302167,7:18322792,A,G,rs302167:41-70	29	100.0	41	70	29	rs302167
chrY	17497857	17497886	seq_b,AX-11432028,Affx-30134758,rs302167,7:18322792,A,G,rs302167:41-70	29	100.0	41	70	29	rs302167
chrY	6489104	6489134	seq_b,AX-11432028,Affx-30134758,rs302167,7:18322792,A,G,rs302167:41-71	28	96.7	41	71	30	rs302167
chrY	16055671	16055701	seq_b,AX-11432028,Affx-30134758,rs302167,7:18322792,A,G,rs302167:41-71	28	96.7	41	71	30	rs302167
chrY	59320824	59320854	seq_b,AX-11432028,Affx-30134758,rs302167,7:18322792,A,G,rs302167:41-71	28	96.7	41	71	30	rs302167
chrY	7390439	7390468	seq_b,AX-11432028,Affx-30134758,rs302167,7:18322792,A,G,rs302167:41-70	27	96.6	41	70	29	rs302167
chrX	130143185	130143254	seq_b,AX-11432028,Affx-30134758,rs302167,7:18322792,A,G,rs302167:3-71	57	92.7	3	71	68	rs302167
chrX	51291533	51291601	seq_b,AX-11432028,Affx-30134758,rs302167,7:18322792,A,G,rs302167:4-71	56	92.6	4	71	67	rs302167
chrX	89024502	89024573	seq_b,AX-11432028,Affx-30134758,rs302167,7:18322792,A,G,rs302167:0-70	55	90.0	0	70	70	rs302167
chrX	98686537	99016028	seq_b,AX-11432028,Affx-30134758,rs302167,7:18322792,A,G,rs302167:0-71	61	94.4	0	71	71	rs302167
chrX	103736265	103736336	seq_b,AX-11432028,Affx-30134758,rs302167,7:18322792,A,G,rs302167:0-70	54	92.2	0	70	70	rs302167
chrX	154108188	154108247	seq_b,AX-11432028,Affx-30134758,rs302167,7:18322792,A,G,rs302167:5-63	49	93.2	5	63	58	rs302167
chrX	45227304	45227376	seq_b,AX-11432028,Affx-30134758,rs302167,7:18322792,A,G,rs302167:0-71	51	89.3	0	71	71	rs302167
chrX	98798981	98799050	seq_b,AX-11432028,Affx-30134758,rs302167,7:18322792,A,G,rs302167:0-70	52	88.8	0	70	70	rs302167
chrX	4139733	4139803	seq_b,AX-11432028,Affx-30134758,rs302167,7:18322792,A,G,rs302167:0-70	52	90.5	0	70	70	rs302167
chrX	22557754	22557806	seq_b,AX-11432028,Affx-30134758,rs302167,7:18322792,A,G,rs302167:19-71	46	94.3	19	71	52	rs302167
chrX	76486318	76486388	seq_b,AX-11432028,Affx-30134758,rs302167,7:18322792,A,G,rs302167:0-70	52	90.5	0	70	70	rs302167
chrX	98797058	98797129	seq_b,AX-11432028,Affx-30134758,rs302167,7:18322792,A,G,rs302167:0-70	50	89.1	0	70	70	rs302167
chrX	120409616	120409669	seq_b,AX-11432028,Affx-30134758,rs302167,7:18322792,A,G,rs302167:19-71	47	96.2	19	71	52	rs302167
chrX	143372312	143372373	seq_b,AX-11432028,Affx-30134758,rs302167,7:18322792,A,G,rs302167:6-66	47	90.0	6	66	60	rs302167
chrX	21230248	21230316	seq_b,AX-11432028,Affx-30134758,rs302167,7:18322792,A,G,rs302167:4-71	49	90.2	4	71	67	rs302167
chrX	98729166	98729217	seq_b,AX-11432028,Affx-30134758,rs302167,7:18322792,A,G,rs302167:19-70	43	92.2	19	70	51	rs302167
chrX	21507875	21507897	seq_a,AX-11432030,Affx-12413834,rs30222,16:14409658,A,G,rs30222:4-26	20	95.5	4	26	22	rs30222
chrX	21507875	21507897	seq_b,AX-11432030,Affx-12413834,rs30222,16:14409658,A,G,rs30222:4-26	20	95.5	4	26	22	rs30222
chrX	36432618	36432650	seq_a,AX-11432078,Affx-6634986,rs3024505,1:206939904,A,G,rs3024505:21-48	26	100.0	21	48	27	rs3024505
chrY	23115712	23115744	seq_a,AX-11432080,Affx-16194000,rs302454,19:56390707,A,G,rs302454:0-32	28	93.8	0	32	32	rs302454
chrX	83841660	83841716	seq_a,AX-11432080,Affx-16194000,rs302454,19:56390707,A,G,rs302454:14-71	49	89.3	14	71	57	rs302454
chrX	42835868	42835897	seq_a,AX-11432080,Affx-16194000,rs302454,19:56390707,A,G,rs302454:4-33	25	93.2	4	33	29	rs302454
chrX	55311092	55311158	seq_a,AX-11432080,Affx-16194000,rs302454,19:56390707,A,G,rs302454:4-71	47	87.8	4	71	67	rs302454
chrX	55315663	55315734	seq_a,AX-11432080,Affx-16194000,rs302454,19:56390707,A,G,rs302454:0-71	39	91.4	0	71	71	rs302454
chrX	79461977	79462041	seq_a,AX-11432080,Affx-16194000,rs302454,19:56390707,A,G,rs302454:4-71	32	80.5	4	71	67	rs302454
chrY	23115712	23115744	seq_b,AX-11432080,Affx-16194000,rs302454,19:56390707,A,G,rs302454:0-32	28	93.8	0	32	32	rs302454
chrX	83841660	83841716	seq_b,AX-11432080,Affx-16194000,rs302454,19:56390707,A,G,rs302454:14-71	47	87.5	14	71	57	rs302454
chrX	42835868	42835897	seq_b,AX-11432080,Affx-16194000,rs302454,19:56390707,A,G,rs302454:4-33	25	93.2	4	33	29	rs302454
chrX	55311092	55311158	seq_b,AX-11432080,Affx-16194000,rs302454,19:56390707,A,G,rs302454:4-71	34	87.5	4	71	67	rs302454
chrX	55315663	55315734	seq_b,AX-11432080,Affx-16194000,rs302454,19:56390707,A,G,rs302454:0-71	39	91.4	0	71	71	rs302454
chrX	79461977	79462041	seq_b,AX-11432080,Affx-16194000,rs302454,19:56390707,A,G,rs302454:4-71	32	80.5	4	71	67	rs302454
chrY	17686104	17686145	seq_a,AX-11432092,Affx-16193174,rs302468,19:56348635,A,G,rs302468:31-70	26	96.5	31	70	39	rs302468
chrX	112125835	112125876	seq_a,AX-11432092,Affx-16193174,rs302468,19:56348635,A,G,rs302468:31-70	34	94.9	31	70	39	rs302468
chrX	30780320	30780362	seq_a,AX-11432092,Affx-16193174,rs302468,19:56348635,A,G,rs302468:31-71	32	94.5	31	71	40	rs302468
chrX	74985745	74985786	seq_a,AX-11432092,Affx-16193174,rs302468,19:56348635,A,G,rs302468:31-70	30	89.8	31	70	39	rs302468
chrX	139292919	139292956	seq_a,AX-11432092,Affx-16193174,rs302468,19:56348635,A,G,rs302468:36-71	30	94.3	36	71	35	rs302468
chrX	29928406	29928442	seq_a,AX-11432092,Affx-16193174,rs302468,19:56348635,A,G,rs302468:37-71	29	94.2	37	71	34	rs302468
chrX	7320048	7320081	seq_a,AX-11432092,Affx-16193174,rs302468,19:56348635,A,G,rs302468:39-70	26	93.6	39	70	31	rs302468
chrX	77977609	77977651	seq_a,AX-11432092,Affx-16193174,rs302468,19:56348635,A,G,rs302468:31-70	30	91.5	31	70	39	rs302468
chrX	50705965	50705991	seq_a,AX-11432092,Affx-16193174,rs302468,19:56348635,A,G,rs302468:46-70	23	100.0	46	70	24	rs302468
chrX	35255948	35255976	seq_a,AX-11432092,Affx-16193174,rs302468,19:56348635,A,G,rs302468:45-71	23	96.2	45	71	26	rs302468
chrX	25240453	25240494	seq_a,AX-11432092,Affx-16193174,rs302468,19:56348635,A,G,rs302468:31-70	32	94.5	31	70	39	rs302468
chrX	35203969	35204016	seq_a,AX-11432092,Affx-16193174,rs302468,19:56348635,A,G,rs302468:26-71	29	91.5	26	71	45	rs302468
chrX	139292919	139292956	seq_b,AX-11432092,Affx-16193174,rs302468,19:56348635,A,G,rs302468:36-71	30	94.3	36	71	35	rs302468
chrX	29928406	29928442	seq_b,AX-11432092,Affx-16193174,rs302468,19:56348635,A,G,rs302468:37-71	29	94.2	37	71	34	rs302468
chrX	74985745	74985786	seq_b,AX-11432092,Affx-16193174,rs302468,19:56348635,A,G,rs302468:31-70	28	87.2	31	70	39	rs302468
chrX	7320048	7320081	seq_b,AX-11432092,Affx-16193174,rs302468,19:56348635,A,G,rs302468:39-70	26	93.6	39	70	31	rs302468
chrX	35255936	35255976	seq_b,AX-11432092,Affx-16193174,rs302468,19:56348635,A,G,rs302468:32-71	29	94.2	32	71	39	rs302468
chrX	50705965	50705991	seq_b,AX-11432092,Affx-16193174,rs302468,19:56348635,A,G,rs302468:46-70	23	100.0	46	70	24	rs302468
chrX	35203969	35204016	seq_b,AX-11432092,Affx-16193174,rs302468,19:56348635,A,G,rs302468:26-71	29	91.5	26	71	45	rs302468
chrX	29491804	29491828	seq_b,AX-11432117,Affx-4089415,rs3025094,11:102710083,A,G,rs3025094:19-43	24	100.0	19	43	24	rs3025094
chrX	125957744	125957797	seq_a,AX-11432135,Affx-15502574,rs3025557,18:9954058,T,C,rs3025557:0-26	25	100.0	0	26	26	rs3025557
chrX	125957744	125957797	seq_b,AX-11432135,Affx-15502574,rs3025557,18:9954058,T,C,rs3025557:0-26	25	100.0	0	26	26	rs3025557
chrY	20953259	20953279	seq_a,AX-11432157,Affx-24349067,rs3025837,4:3174845,A,C,rs3025837:0-20	20	100.0	0	20	20	rs3025837
chrX	71421243	71421263	seq_a,AX-11432157,Affx-24349067,rs3025837,4:3174845,A,C,rs3025837:0-20	20	100.0	0	20	20	rs3025837
chrX	57824445	57824465	seq_a,AX-11432157,Affx-24349067,rs3025837,4:3174845,A,C,rs3025837:0-20	20	100.0	0	20	20	rs3025837
chrY	20690899	20690919	seq_a,AX-11432157,Affx-24349067,rs3025837,4:3174845,A,C,rs3025837:0-20	20	100.0	0	20	20	rs3025837
chrY	20953259	20953279	seq_b,AX-11432157,Affx-24349067,rs3025837,4:3174845,A,C,rs3025837:0-20	20	100.0	0	20	20	rs3025837
chrX	71421243	71421263	seq_b,AX-11432157,Affx-24349067,rs3025837,4:3174845,A,C,rs3025837:0-20	20	100.0	0	20	20	rs3025837
chrX	57824445	57824465	seq_b,AX-11432157,Affx-24349067,rs3025837,4:3174845,A,C,rs3025837:0-20	20	100.0	0	20	20	rs3025837
chrY	20690899	20690919	seq_b,AX-11432157,Affx-24349067,rs3025837,4:3174845,A,C,rs3025837:0-20	20	100.0	0	20	20	rs3025837
chrX	148027408	148027429	seq_a,AX-11432267,Affx-25920345,rs30282,5:155670993,T,C,rs30282:46-67	21	100.0	46	67	21	rs30282
chrX	148027408	148027429	seq_b,AX-11432267,Affx-25920345,rs30282,5:155670993,T,C,rs30282:46-67	21	100.0	46	67	21	rs30282
chrX	69507208	69507231	seq_a,AX-11432270,Affx-16194403,rs302832,19:56411757,A,G,rs302832:22-45	21	95.7	22	45	23	rs302832
chrX	8310312	8310332	seq_a,AX-11432307,Affx-14049234,rs3031,17:5113423,A,G,rs3031:29-49	20	100.0	29	49	20	rs3031
chrX	135843250	135843296	seq_b,AX-11432310,Affx-3827102,rs303169,10:91195363,T,C,rs303169:33-66	26	96.5	33	66	33	rs303169
chrX	54710563	54710586	seq_a,AX-11432312,Affx-3826698,rs303210,10:91162677,T,C,rs303210:25-49	22	87.0	25	49	24	rs303210
chrX	127583466	127583487	seq_a,AX-11432370,Affx-22364574,rs304003,3:4584044,T,C,rs304003:39-60	21	100.0	39	60	21	rs304003
chrX	154792205	154792243	seq_a,AX-11432370,Affx-22364574,rs304003,3:4584044,T,C,rs304003:39-65	23	96.2	39	65	26	rs304003
chrX	101174042	101174066	seq_a,AX-11432370,Affx-22364574,rs304003,3:4584044,T,C,rs304003:32-56	20	91.7	32	56	24	rs304003
chrX	98729822	98729843	seq_a,AX-11432370,Affx-22364574,rs304003,3:4584044,T,C,rs304003:39-60	21	100.0	39	60	21	rs304003
chrX	127583466	127583487	seq_b,AX-11432370,Affx-22364574,rs304003,3:4584044,T,C,rs304003:39-60	21	100.0	39	60	21	rs304003
chrX	98729822	98729843	seq_b,AX-11432370,Affx-22364574,rs304003,3:4584044,T,C,rs304003:39-60	21	100.0	39	60	21	rs304003
chrX	5028107	5028136	seq_a,AX-11432405,Affx-22573270,rs304230,3:62801073,A,G,rs304230:39-66	23	96.0	39	66	27	rs304230
chrX	17487147	17487180	seq_a,AX-11432405,Affx-22573270,rs304230,3:62801073,A,G,rs304230:0-35	30	84.9	0	35	35	rs304230
chrX	32095206	32095250	seq_b,AX-11432405,Affx-22573270,rs304230,3:62801073,A,G,rs304230:11-56	33	81.9	11	56	45	rs304230
chrX	5028107	5028136	seq_b,AX-11432405,Affx-22573270,rs304230,3:62801073,A,G,rs304230:39-66	23	96.0	39	66	27	rs304230
chrX	17487146	17487180	seq_b,AX-11432405,Affx-22573270,rs304230,3:62801073,A,G,rs304230:0-36	31	85.3	0	36	36	rs304230
chrX	114672648	114672684	seq_a,AX-11432417,Affx-23864084,rs304333,4:168807526,T,C,rs304333:35-71	28	88.9	35	71	36	rs304333
chrX	43677390	43677459	seq_a,AX-11432425,Affx-14515819,rs304397,18:1096439,A,G,rs304397:2-71	57	91.4	2	71	69	rs304397
chrX	9333549	9333618	seq_a,AX-11432425,Affx-14515819,rs304397,18:1096439,A,G,rs304397:5-71	49	87.7	5	71	66	rs304397
chrX	111295122	111295193	seq_a,AX-11432425,Affx-14515819,rs304397,18:1096439,A,G,rs304397:1-70	46	87.1	1	70	69	rs304397
chrX	120246263	120246311	seq_a,AX-11432425,Affx-14515819,rs304397,18:1096439,A,G,rs304397:22-70	40	91.7	22	70	48	rs304397
chrX	9505650	9505693	seq_a,AX-11432425,Affx-14515819,rs304397,18:1096439,A,G,rs304397:28-71	33	88.4	28	71	43	rs304397
chrX	24292225	24292266	seq_a,AX-11432425,Affx-14515819,rs304397,18:1096439,A,G,rs304397:22-63	31	87.9	22	63	41	rs304397
chrX	73691803	73691829	seq_a,AX-11432425,Affx-14515819,rs304397,18:1096439,A,G,rs304397:45-71	26	100.0	45	71	26	rs304397
chrX	24212250	24212275	seq_a,AX-11432425,Affx-14515819,rs304397,18:1096439,A,G,rs304397:46-71	25	100.0	46	71	25	rs304397
chrX	15707786	15707812	seq_a,AX-11432425,Affx-14515819,rs304397,18:1096439,A,G,rs304397:45-71	24	96.2	45	71	26	rs304397
chrX	83624243	83624269	seq_a,AX-11432425,Affx-14515819,rs304397,18:1096439,A,G,rs304397:45-71	24	96.2	45	71	26	rs304397
chrX	77718360	77718383	seq_a,AX-11432425,Affx-14515819,rs304397,18:1096439,A,G,rs304397:48-71	23	100.0	48	71	23	rs304397
chrX	138363768	138363791	seq_a,AX-11432425,Affx-14515819,rs304397,18:1096439,A,G,rs304397:48-71	23	100.0	48	71	23	rs304397
chrX	146441030	146441056	seq_a,AX-11432425,Affx-14515819,rs304397,18:1096439,A,G,rs304397:45-71	22	92.4	45	71	26	rs304397
chrX	107206185	107206211	seq_a,AX-11432425,Affx-14515819,rs304397,18:1096439,A,G,rs304397:45-71	22	92.4	45	71	26	rs304397
chrX	136898944	136899199	seq_a,AX-11432425,Affx-14515819,rs304397,18:1096439,A,G,rs304397:45-71	25	100.0	45	71	26	rs304397
chrX	41149873	41150122	seq_a,AX-11432425,Affx-14515819,rs304397,18:1096439,A,G,rs304397:45-71	25	100.0	45	71	26	rs304397
chrY	6899788	6899830	seq_a,AX-11432425,Affx-14515819,rs304397,18:1096439,A,G,rs304397:29-71	30	85.8	29	71	42	rs304397
chrY	16840443	16840469	seq_a,AX-11432425,Affx-14515819,rs304397,18:1096439,A,G,rs304397:45-71	24	96.2	45	71	26	rs304397
chrX	4821087	4821167	seq_a,AX-11432425,Affx-14515819,rs304397,18:1096439,A,G,rs304397:1-71	51	88.1	1	71	70	rs304397
chrX	28405445	28405518	seq_a,AX-11432425,Affx-14515819,rs304397,18:1096439,A,G,rs304397:1-71	50	89.1	1	71	70	rs304397
chrX	118297031	118297457	seq_a,AX-11432425,Affx-14515819,rs304397,18:1096439,A,G,rs304397:1-71	49	85.8	1	71	70	rs304397
chrX	41252205	41252714	seq_a,AX-11432425,Affx-14515819,rs304397,18:1096439,A,G,rs304397:5-71	50	90.5	5	71	66	rs304397
chrX	133140511	133140584	seq_a,AX-11432425,Affx-14515819,rs304397,18:1096439,A,G,rs304397:1-71	49	90.2	1	71	70	rs304397
chrX	106762118	106762170	seq_a,AX-11432425,Affx-14515819,rs304397,18:1096439,A,G,rs304397:19-71	40	88.5	19	71	52	rs304397
chrX	136956740	136956813	seq_a,AX-11432425,Affx-14515819,rs304397,18:1096439,A,G,rs304397:1-71	46	87.1	1	71	70	rs304397
chrX	48608820	48608875	seq_a,AX-11432425,Affx-14515819,rs304397,18:1096439,A,G,rs304397:22-70	41	93.8	22	70	48	rs304397
chrX	128332995	128333556	seq_a,AX-11432425,Affx-14515819,rs304397,18:1096439,A,G,rs304397:1-71	46	89.9	1	71	70	rs304397
chrX	149650444	149650513	seq_a,AX-11432425,Affx-14515819,rs304397,18:1096439,A,G,rs304397:5-71	41	88.7	5	71	66	rs304397
chrX	150497472	150497514	seq_a,AX-11432425,Affx-14515819,rs304397,18:1096439,A,G,rs304397:29-71	34	90.5	29	71	42	rs304397
chrX	6788124	6788165	seq_a,AX-11432425,Affx-14515819,rs304397,18:1096439,A,G,rs304397:27-70	30	78.1	27	70	43	rs304397
chrX	40327934	40327960	seq_a,AX-11432425,Affx-14515819,rs304397,18:1096439,A,G,rs304397:45-71	26	100.0	45	71	26	rs304397
chrX	70097545	70097571	seq_a,AX-11432425,Affx-14515819,rs304397,18:1096439,A,G,rs304397:45-71	26	100.0	45	71	26	rs304397
chrX	26998511	26998536	seq_a,AX-11432425,Affx-14515819,rs304397,18:1096439,A,G,rs304397:45-70	25	100.0	45	70	25	rs304397
chrX	40764178	40764204	seq_a,AX-11432425,Affx-14515819,rs304397,18:1096439,A,G,rs304397:45-71	24	96.2	45	71	26	rs304397
chrX	43677390	43677459	seq_b,AX-11432425,Affx-14515819,rs304397,18:1096439,A,G,rs304397:2-71	55	89.9	2	71	69	rs304397
chrX	9333549	9333618	seq_b,AX-11432425,Affx-14515819,rs304397,18:1096439,A,G,rs304397:5-71	47	86.2	5	71	66	rs304397
chrX	111295122	111295193	seq_b,AX-11432425,Affx-14515819,rs304397,18:1096439,A,G,rs304397:1-70	46	87.1	1	70	69	rs304397
chrX	120246263	120246311	seq_b,AX-11432425,Affx-14515819,rs304397,18:1096439,A,G,rs304397:22-70	38	89.6	22	70	48	rs304397
chrX	24292225	24292266	seq_b,AX-11432425,Affx-14515819,rs304397,18:1096439,A,G,rs304397:22-63	29	85.4	22	63	41	rs304397
chrX	73691803	73691829	seq_b,AX-11432425,Affx-14515819,rs304397,18:1096439,A,G,rs304397:45-71	26	100.0	45	71	26	rs304397
chrX	24212250	24212275	seq_b,AX-11432425,Affx-14515819,rs304397,18:1096439,A,G,rs304397:46-71	25	100.0	46	71	25	rs304397
chrX	15707786	15707812	seq_b,AX-11432425,Affx-14515819,rs304397,18:1096439,A,G,rs304397:45-71	24	96.2	45	71	26	rs304397
chrX	83624243	83624269	seq_b,AX-11432425,Affx-14515819,rs304397,18:1096439,A,G,rs304397:45-71	24	96.2	45	71	26	rs304397
chrX	77718360	77718383	seq_b,AX-11432425,Affx-14515819,rs304397,18:1096439,A,G,rs304397:48-71	23	100.0	48	71	23	rs304397
chrX	138363768	138363791	seq_b,AX-11432425,Affx-14515819,rs304397,18:1096439,A,G,rs304397:48-71	23	100.0	48	71	23	rs304397
chrX	9505671	9505693	seq_b,AX-11432425,Affx-14515819,rs304397,18:1096439,A,G,rs304397:49-71	22	100.0	49	71	22	rs304397
chrX	146441030	146441056	seq_b,AX-11432425,Affx-14515819,rs304397,18:1096439,A,G,rs304397:45-71	22	92.4	45	71	26	rs304397
chrX	107206185	107206211	seq_b,AX-11432425,Affx-14515819,rs304397,18:1096439,A,G,rs304397:45-71	22	92.4	45	71	26	rs304397
chrX	136898944	136899199	seq_b,AX-11432425,Affx-14515819,rs304397,18:1096439,A,G,rs304397:45-71	25	100.0	45	71	26	rs304397
chrX	41149873	41150122	seq_b,AX-11432425,Affx-14515819,rs304397,18:1096439,A,G,rs304397:45-71	25	100.0	45	71	26	rs304397
chrY	16840443	16840469	seq_b,AX-11432425,Affx-14515819,rs304397,18:1096439,A,G,rs304397:45-71	24	96.2	45	71	26	rs304397
chrY	6899788	6899813	seq_b,AX-11432425,Affx-14515819,rs304397,18:1096439,A,G,rs304397:46-71	23	96.0	46	71	25	rs304397
chrX	28405445	28405518	seq_b,AX-11432425,Affx-14515819,rs304397,18:1096439,A,G,rs304397:1-71	48	87.5	1	71	70	rs304397
chrX	118297031	118297457	seq_b,AX-11432425,Affx-14515819,rs304397,18:1096439,A,G,rs304397:1-71	47	84.3	1	71	70	rs304397
chrX	41252205	41252714	seq_b,AX-11432425,Affx-14515819,rs304397,18:1096439,A,G,rs304397:5-71	48	88.9	5	71	66	rs304397
chrX	106762118	106762170	seq_b,AX-11432425,Affx-14515819,rs304397,18:1096439,A,G,rs304397:19-71	38	86.6	19	71	52	rs304397
chrX	136956740	136956813	seq_b,AX-11432425,Affx-14515819,rs304397,18:1096439,A,G,rs304397:1-71	44	85.5	1	71	70	rs304397
chrX	9630422	9630492	seq_b,AX-11432425,Affx-14515819,rs304397,18:1096439,A,G,rs304397:4-71	39	82.0	4	71	67	rs304397
chrX	128332995	128333556	seq_b,AX-11432425,Affx-14515819,rs304397,18:1096439,A,G,rs304397:1-71	44	88.2	1	71	70	rs304397
chrX	4821087	4821167	seq_b,AX-11432425,Affx-14515819,rs304397,18:1096439,A,G,rs304397:1-71	38	97.5	1	71	70	rs304397
chrX	40327934	40327960	seq_b,AX-11432425,Affx-14515819,rs304397,18:1096439,A,G,rs304397:45-71	26	100.0	45	71	26	rs304397
chrX	70097545	70097571	seq_b,AX-11432425,Affx-14515819,rs304397,18:1096439,A,G,rs304397:45-71	26	100.0	45	71	26	rs304397
chrX	6788124	6788165	seq_b,AX-11432425,Affx-14515819,rs304397,18:1096439,A,G,rs304397:27-70	28	75.7	27	70	43	rs304397
chrX	26998511	26998536	seq_b,AX-11432425,Affx-14515819,rs304397,18:1096439,A,G,rs304397:45-70	25	100.0	45	70	25	rs304397
chrX	40764178	40764204	seq_b,AX-11432425,Affx-14515819,rs304397,18:1096439,A,G,rs304397:45-71	24	96.2	45	71	26	rs304397
chrX	68773671	68773697	seq_b,AX-11432425,Affx-14515819,rs304397,18:1096439,A,G,rs304397:45-71	24	96.2	45	71	26	rs304397
chrX	150497472	150497496	seq_b,AX-11432425,Affx-14515819,rs304397,18:1096439,A,G,rs304397:47-71	24	100.0	47	71	24	rs304397
chrX	131003264	131003290	seq_b,AX-11432425,Affx-14515819,rs304397,18:1096439,A,G,rs304397:45-71	24	96.2	45	71	26	rs304397
chrX	43973949	43973969	seq_a,AX-11432480,Affx-31675739,rs305263,8:137560882,A,G,rs305263:5-25	20	100.0	5	25	20	rs305263
chrX	43973949	43973969	seq_b,AX-11432480,Affx-31675739,rs305263,8:137560882,A,G,rs305263:5-25	20	100.0	5	25	20	rs305263
chrX	57309957	57310000	seq_a,AX-11432564,Affx-20367361,rs306141,2:6598881,T,C,rs306141:5-48	29	83.8	5	48	43	rs306141
chrX	112634712	112634749	seq_a,AX-11432564,Affx-20367361,rs306141,2:6598881,T,C,rs306141:10-47	27	86.5	10	47	37	rs306141
chrX	24598760	24598785	seq_b,AX-11432605,Affx-25609011,rs30645,5:129015452,T,C,rs30645:18-44	22	84.0	18	44	26	rs30645
chrX	154817999	154818020	seq_a,AX-11432680,Affx-25678682,rs30748,5:135340951,C,G,rs30748:30-51	21	100.0	30	51	21	rs30748
chrY	16480038	16480062	seq_a,AX-11432685,Affx-21025567,rs307594,3:12106191,T,C,rs307594:7-30	22	100.0	7	30	23	rs307594
chrX	43078322	43078382	seq_a,AX-11432685,Affx-21025567,rs307594,3:12106191,T,C,rs307594:6-66	36	80.0	6	66	60	rs307594
chrX	21834945	21835011	seq_a,AX-11432685,Affx-21025567,rs307594,3:12106191,T,C,rs307594:47-71	23	100.0	47	71	24	rs307594
chrY	16480038	16480062	seq_b,AX-11432685,Affx-21025567,rs307594,3:12106191,T,C,rs307594:7-30	22	100.0	7	30	23	rs307594
chrX	21834945	21835011	seq_b,AX-11432685,Affx-21025567,rs307594,3:12106191,T,C,rs307594:47-71	23	100.0	47	71	24	rs307594
chrX	106557549	106557577	seq_b,AX-11432693,Affx-33698615,rs307658,9:33941759,T,C,rs307658:21-50	25	85.8	21	50	29	rs307658
chrX	44197015	44197039	seq_a,AX-11432724,Affx-16246506,rs308196,19:6836271,A,C,rs308196:47-71	22	95.9	47	71	24	rs308196
chrX	16930121	16930141	seq_a,AX-11432724,Affx-16246506,rs308196,19:6836271,A,C,rs308196:0-20	20	100.0	0	20	20	rs308196
chrX	123603934	123603963	seq_a,AX-11432724,Affx-16246506,rs308196,19:6836271,A,C,rs308196:0-29	21	86.3	0	29	29	rs308196
chrX	44197015	44197039	seq_b,AX-11432724,Affx-16246506,rs308196,19:6836271,A,C,rs308196:47-71	22	95.9	47	71	24	rs308196
chrX	16930121	16930141	seq_b,AX-11432724,Affx-16246506,rs308196,19:6836271,A,C,rs308196:0-20	20	100.0	0	20	20	rs308196
chrX	18682069	18682122	seq_b,AX-11432724,Affx-16246506,rs308196,19:6836271,A,C,rs308196:19-58	34	97.3	19	58	39	rs308196
chrX	123603934	123603963	seq_b,AX-11432724,Affx-16246506,rs308196,19:6836271,A,C,rs308196:0-29	21	86.3	0	29	29	rs308196
chrX	32895430	32895451	seq_b,AX-11432724,Affx-16246506,rs308196,19:6836271,A,C,rs308196:25-46	21	100.0	25	46	21	rs308196
chrX	140120789	140120812	seq_a,AX-11432775,Affx-20755827,rs3087399,2:100055158,T,C,rs3087399:31-53	21	100.0	31	53	22	rs3087399
chrY	4472518	4472547	seq_a,AX-11432830,Affx-18091696,---,21:44189172,A,C,Affx-18091696:4-29	22	95.9	4	29	25	Affx-18091696
chrX	90284430	90284459	seq_a,AX-11432830,Affx-18091696,---,21:44189172,A,C,Affx-18091696:4-29	22	95.9	4	29	25	Affx-18091696
chrY	4472518	4472547	seq_b,AX-11432830,Affx-18091696,---,21:44189172,A,C,Affx-18091696:4-29	22	95.9	4	29	25	Affx-18091696
chrX	90284430	90284459	seq_b,AX-11432830,Affx-18091696,---,21:44189172,A,C,Affx-18091696:4-29	22	95.9	4	29	25	Affx-18091696
chrX	52133815	52133839	seq_b,AX-11432846,Affx-27855584,rs3088203,6:143748722,T,C,rs3088203:20-44	20	91.7	20	44	24	rs3088203
chrY	14062640	14062667	seq_a,AX-11432865,Affx-20634347,rs308909,2:86765446,T,G,rs308909:43-71	24	85.2	43	71	28	rs308909
chrY	14989838	14989863	seq_a,AX-11432865,Affx-20634347,rs308909,2:86765446,T,G,rs308909:1-26	21	92.0	1	26	25	rs308909
chrX	74120854	74120927	seq_a,AX-11432865,Affx-20634347,rs308909,2:86765446,T,G,rs308909:0-71	50	94.7	0	71	71	rs308909
chrX	84357328	84357397	seq_a,AX-11432865,Affx-20634347,rs308909,2:86765446,T,G,rs308909:0-71	43	85.0	0	71	71	rs308909
chrX	109581311	109581383	seq_a,AX-11432865,Affx-20634347,rs308909,2:86765446,T,G,rs308909:0-70	43	92.2	0	70	70	rs308909
chrX	106762322	106762391	seq_a,AX-11432865,Affx-20634347,rs308909,2:86765446,T,G,rs308909:3-71	41	91.9	3	71	68	rs308909
chrX	150417421	150417482	seq_a,AX-11432865,Affx-20634347,rs308909,2:86765446,T,G,rs308909:10-70	39	95.4	10	70	60	rs308909
chrX	35357632	35357672	seq_a,AX-11432865,Affx-20634347,rs308909,2:86765446,T,G,rs308909:0-39	32	92.4	0	39	39	rs308909
chrX	40328129	40328187	seq_a,AX-11432865,Affx-20634347,rs308909,2:86765446,T,G,rs308909:0-56	35	94.9	0	56	56	rs308909
chrX	96385662	96385689	seq_a,AX-11432865,Affx-20634347,rs308909,2:86765446,T,G,rs308909:44-71	27	100.0	44	71	27	rs308909
chrX	24587929	24587957	seq_a,AX-11432865,Affx-20634347,rs308909,2:86765446,T,G,rs308909:43-71	26	96.5	43	71	28	rs308909
chrX	30175749	30175777	seq_a,AX-11432865,Affx-20634347,rs308909,2:86765446,T,G,rs308909:43-71	26	96.5	43	71	28	rs308909
chrX	43725835	43725895	seq_a,AX-11432865,Affx-20634347,rs308909,2:86765446,T,G,rs308909:11-70	33	92.4	11	70	59	rs308909
chrX	63350689	63350717	seq_a,AX-11432865,Affx-20634347,rs308909,2:86765446,T,G,rs308909:43-71	26	96.5	43	71	28	rs308909
chrX	142985015	142985041	seq_a,AX-11432865,Affx-20634347,rs308909,2:86765446,T,G,rs308909:0-26	26	100.0	0	26	26	rs308909
chrX	138891740	138891767	seq_a,AX-11432865,Affx-20634347,rs308909,2:86765446,T,G,rs308909:43-70	25	96.3	43	70	27	rs308909
chrX	41460414	41460441	seq_a,AX-11432865,Affx-20634347,rs308909,2:86765446,T,G,rs308909:43-70	25	96.3	43	70	27	rs308909
chrX	146943597	146943659	seq_a,AX-11432865,Affx-20634347,rs308909,2:86765446,T,G,rs308909:10-71	31	94.3	10	71	61	rs308909
chrX	117866088	117866161	seq_a,AX-11432865,Affx-20634347,rs308909,2:86765446,T,G,rs308909:0-71	40	91.7	0	71	71	rs308909
chrX	121152968	121153031	seq_a,AX-11432865,Affx-20634347,rs308909,2:86765446,T,G,rs308909:0-64	38	88.7	0	64	64	rs308909
chrX	30937375	30937403	seq_a,AX-11432865,Affx-20634347,rs308909,2:86765446,T,G,rs308909:43-71	26	96.5	43	71	28	rs308909
chrX	40095383	40095411	seq_a,AX-11432865,Affx-20634347,rs308909,2:86765446,T,G,rs308909:43-71	26	96.5	43	71	28	rs308909
chrX	16994125	16994152	seq_a,AX-11432865,Affx-20634347,rs308909,2:86765446,T,G,rs308909:44-71	23	92.6	44	71	27	rs308909
chrX	154082270	154082298	seq_a,AX-11432865,Affx-20634347,rs308909,2:86765446,T,G,rs308909:43-71	22	89.3	43	71	28	rs308909
chrX	47367015	47367041	seq_a,AX-11432865,Affx-20634347,rs308909,2:86765446,T,G,rs308909:0-26	22	92.4	0	26	26	rs308909
chrX	31630168	31630190	seq_a,AX-11432865,Affx-20634347,rs308909,2:86765446,T,G,rs308909:47-69	22	100.0	47	69	22	rs308909
chrX	7166823	7166847	seq_a,AX-11432865,Affx-20634347,rs308909,2:86765446,T,G,rs308909:47-71	22	95.9	47	71	24	rs308909
chrX	109064508	109064531	seq_a,AX-11432865,Affx-20634347,rs308909,2:86765446,T,G,rs308909:0-23	21	95.7	0	23	23	rs308909
chrX	129018156	129018176	seq_a,AX-11432865,Affx-20634347,rs308909,2:86765446,T,G,rs308909:10-30	20	100.0	10	30	20	rs308909
chrX	115781371	115781391	seq_a,AX-11432865,Affx-20634347,rs308909,2:86765446,T,G,rs308909:3-23	20	100.0	3	23	20	rs308909
chrY	14062640	14062667	seq_b,AX-11432865,Affx-20634347,rs308909,2:86765446,T,G,rs308909:43-71	24	85.2	43	71	28	rs308909
chrY	14989838	14989863	seq_b,AX-11432865,Affx-20634347,rs308909,2:86765446,T,G,rs308909:1-26	21	92.0	1	26	25	rs308909
chrX	74120854	74120927	seq_b,AX-11432865,Affx-20634347,rs308909,2:86765446,T,G,rs308909:0-71	50	94.7	0	71	71	rs308909
chrX	84357328	84357397	seq_b,AX-11432865,Affx-20634347,rs308909,2:86765446,T,G,rs308909:0-71	43	85.0	0	71	71	rs308909
chrX	109581311	109581383	seq_b,AX-11432865,Affx-20634347,rs308909,2:86765446,T,G,rs308909:0-70	43	92.2	0	70	70	rs308909
chrX	106762322	106762391	seq_b,AX-11432865,Affx-20634347,rs308909,2:86765446,T,G,rs308909:3-71	41	91.9	3	71	68	rs308909
chrX	150417421	150417482	seq_b,AX-11432865,Affx-20634347,rs308909,2:86765446,T,G,rs308909:10-70	39	95.4	10	70	60	rs308909
chrX	35357632	35357667	seq_b,AX-11432865,Affx-20634347,rs308909,2:86765446,T,G,rs308909:0-34	29	94.2	0	34	34	rs308909
chrX	40328129	40328187	seq_b,AX-11432865,Affx-20634347,rs308909,2:86765446,T,G,rs308909:0-56	35	94.9	0	56	56	rs308909
chrX	96385662	96385689	seq_b,AX-11432865,Affx-20634347,rs308909,2:86765446,T,G,rs308909:44-71	27	100.0	44	71	27	rs308909
chrX	24587929	24587957	seq_b,AX-11432865,Affx-20634347,rs308909,2:86765446,T,G,rs308909:43-71	26	96.5	43	71	28	rs308909
chrX	30175749	30175777	seq_b,AX-11432865,Affx-20634347,rs308909,2:86765446,T,G,rs308909:43-71	26	96.5	43	71	28	rs308909
chrX	43725835	43725895	seq_b,AX-11432865,Affx-20634347,rs308909,2:86765446,T,G,rs308909:11-70	33	92.4	11	70	59	rs308909
chrX	63350689	63350717	seq_b,AX-11432865,Affx-20634347,rs308909,2:86765446,T,G,rs308909:43-71	26	96.5	43	71	28	rs308909
chrX	142985015	142985041	seq_b,AX-11432865,Affx-20634347,rs308909,2:86765446,T,G,rs308909:0-26	26	100.0	0	26	26	rs308909
chrX	138891740	138891767	seq_b,AX-11432865,Affx-20634347,rs308909,2:86765446,T,G,rs308909:43-70	25	96.3	43	70	27	rs308909
chrX	41460414	41460441	seq_b,AX-11432865,Affx-20634347,rs308909,2:86765446,T,G,rs308909:43-70	25	96.3	43	70	27	rs308909
chrX	146943597	146943659	seq_b,AX-11432865,Affx-20634347,rs308909,2:86765446,T,G,rs308909:10-71	31	94.3	10	71	61	rs308909
chrX	117866088	117866161	seq_b,AX-11432865,Affx-20634347,rs308909,2:86765446,T,G,rs308909:0-71	40	91.7	0	71	71	rs308909
chrX	121152968	121153031	seq_b,AX-11432865,Affx-20634347,rs308909,2:86765446,T,G,rs308909:0-64	38	88.7	0	64	64	rs308909
chrX	30937375	30937403	seq_b,AX-11432865,Affx-20634347,rs308909,2:86765446,T,G,rs308909:43-71	26	96.5	43	71	28	rs308909
chrX	40095383	40095411	seq_b,AX-11432865,Affx-20634347,rs308909,2:86765446,T,G,rs308909:43-71	26	96.5	43	71	28	rs308909
chrX	16994125	16994152	seq_b,AX-11432865,Affx-20634347,rs308909,2:86765446,T,G,rs308909:44-71	23	92.6	44	71	27	rs308909
chrX	154082270	154082298	seq_b,AX-11432865,Affx-20634347,rs308909,2:86765446,T,G,rs308909:43-71	22	89.3	43	71	28	rs308909
chrX	47367015	47367041	seq_b,AX-11432865,Affx-20634347,rs308909,2:86765446,T,G,rs308909:0-26	22	92.4	0	26	26	rs308909
chrX	31630168	31630190	seq_b,AX-11432865,Affx-20634347,rs308909,2:86765446,T,G,rs308909:47-69	22	100.0	47	69	22	rs308909
chrX	7166823	7166847	seq_b,AX-11432865,Affx-20634347,rs308909,2:86765446,T,G,rs308909:47-71	22	95.9	47	71	24	rs308909
chrX	109064508	109064531	seq_b,AX-11432865,Affx-20634347,rs308909,2:86765446,T,G,rs308909:0-23	21	95.7	0	23	23	rs308909
chrX	129018156	129018176	seq_b,AX-11432865,Affx-20634347,rs308909,2:86765446,T,G,rs308909:10-30	20	100.0	10	30	20	rs308909
chrX	115781371	115781391	seq_b,AX-11432865,Affx-20634347,rs308909,2:86765446,T,G,rs308909:3-23	20	100.0	3	23	20	rs308909
chrX	53217494	53217524	seq_a,AX-11432868,Affx-20635619,rs308919,2:86872948,T,C,rs308919:0-30	26	93.4	0	30	30	rs308919
chrX	53217494	53217524	seq_b,AX-11432868,Affx-20635619,rs308919,2:86872948,T,C,rs308919:0-30	26	93.4	0	30	30	rs308919
chrX	42599215	42599250	seq_b,AX-11432868,Affx-20635619,rs308919,2:86872948,T,C,rs308919:31-66	27	88.6	31	66	35	rs308919
chrX	109546483	109546503	seq_a,AX-11432872,Affx-13219654,rs308927,16:77768840,A,G,rs308927:50-70	20	100.0	50	70	20	rs308927
chrX	109546483	109546503	seq_b,AX-11432872,Affx-13219654,rs308927,16:77768840,A,G,rs308927:50-70	20	100.0	50	70	20	rs308927
chrY	6136441	6136491	seq_b,AX-11432897,Affx-28513654,rs3091281,6:33056566,T,C,rs3091281:10-49	29	96.9	10	49	39	rs3091281
chrY	9743890	9743940	seq_b,AX-11432897,Affx-28513654,rs3091281,6:33056566,T,C,rs3091281:10-49	29	96.9	10	49	39	rs3091281
chrY	14149369	14149439	seq_a,AX-11432953,Affx-16791558,rs3092581,20:45454485,T,G,rs3092581:0-70	58	91.5	0	70	70	rs3092581
chrY	7436628	7436697	seq_a,AX-11432953,Affx-16791558,rs3092581,20:45454485,T,G,rs3092581:0-67	52	89.6	0	67	67	rs3092581
chrY	25557041	25557109	seq_a,AX-11432953,Affx-16791558,rs3092581,20:45454485,T,G,rs3092581:4-61	46	91.3	4	61	57	rs3092581
chrY	2939479	2939516	seq_a,AX-11432953,Affx-16791558,rs3092581,20:45454485,T,G,rs3092581:25-62	33	94.6	25	62	37	rs3092581
chrX	20861800	20861869	seq_a,AX-11432953,Affx-16791558,rs3092581,20:45454485,T,G,rs3092581:0-67	54	91.1	0	67	67	rs3092581
chrX	101891213	101891275	seq_a,AX-11432953,Affx-16791558,rs3092581,20:45454485,T,G,rs3092581:0-62	52	92.0	0	62	62	rs3092581
chrX	51925119	51925172	seq_a,AX-11432953,Affx-16791558,rs3092581,20:45454485,T,G,rs3092581:0-53	45	92.5	0	53	53	rs3092581
chrX	22543601	22543663	seq_a,AX-11432953,Affx-16791558,rs3092581,20:45454485,T,G,rs3092581:1-62	46	88.4	1	62	61	rs3092581
chrX	110870799	110870860	seq_a,AX-11432953,Affx-16791558,rs3092581,20:45454485,T,G,rs3092581:0-62	46	83.7	0	62	62	rs3092581
chrX	85456227	85456276	seq_a,AX-11432953,Affx-16791558,rs3092581,20:45454485,T,G,rs3092581:0-49	39	89.8	0	49	49	rs3092581
chrX	10702365	10702418	seq_a,AX-11432953,Affx-16791558,rs3092581,20:45454485,T,G,rs3092581:0-53	37	85.0	0	53	53	rs3092581
chrX	114720094	114720132	seq_a,AX-11432953,Affx-16791558,rs3092581,20:45454485,T,G,rs3092581:24-62	34	94.8	24	62	38	rs3092581
chrX	88670893	88670930	seq_a,AX-11432953,Affx-16791558,rs3092581,20:45454485,T,G,rs3092581:25-62	33	94.6	25	62	37	rs3092581
chrX	62880233	62880271	seq_a,AX-11432953,Affx-16791558,rs3092581,20:45454485,T,G,rs3092581:24-62	32	92.2	24	62	38	rs3092581
chrX	66589380	66589412	seq_a,AX-11432953,Affx-16791558,rs3092581,20:45454485,T,G,rs3092581:30-62	30	96.9	30	62	32	rs3092581
chrX	82389939	82389971	seq_a,AX-11432953,Affx-16791558,rs3092581,20:45454485,T,G,rs3092581:30-62	28	93.8	30	62	32	rs3092581
chrX	94488148	94488180	seq_a,AX-11432953,Affx-16791558,rs3092581,20:45454485,T,G,rs3092581:30-62	26	90.7	30	62	32	rs3092581
chrX	71722282	71722308	seq_a,AX-11432953,Affx-16791558,rs3092581,20:45454485,T,G,rs3092581:32-58	26	100.0	32	58	26	rs3092581
chrX	121065178	121065204	seq_a,AX-11432953,Affx-16791558,rs3092581,20:45454485,T,G,rs3092581:24-50	24	96.2	24	50	26	rs3092581
chrX	4872076	4872100	seq_a,AX-11432953,Affx-16791558,rs3092581,20:45454485,T,G,rs3092581:35-59	24	100.0	35	59	24	rs3092581
chrY	19121840	19121864	seq_a,AX-11432953,Affx-16791558,rs3092581,20:45454485,T,G,rs3092581:30-54	22	95.9	30	54	24	rs3092581
chrX	133488831	133488893	seq_a,AX-11432953,Affx-16791558,rs3092581,20:45454485,T,G,rs3092581:0-62	52	92.0	0	62	62	rs3092581
chrX	127886963	127887025	seq_a,AX-11432953,Affx-16791558,rs3092581,20:45454485,T,G,rs3092581:0-62	50	93.3	0	62	62	rs3092581
chrX	51815114	51815167	seq_a,AX-11432953,Affx-16791558,rs3092581,20:45454485,T,G,rs3092581:0-53	45	92.5	0	53	53	rs3092581
chrX	62256639	62256692	seq_a,AX-11432953,Affx-16791558,rs3092581,20:45454485,T,G,rs3092581:0-53	43	90.6	0	53	53	rs3092581
chrX	104498396	104498447	seq_a,AX-11432953,Affx-16791558,rs3092581,20:45454485,T,G,rs3092581:11-62	39	88.3	11	62	51	rs3092581
chrX	84456634	84456678	seq_a,AX-11432953,Affx-16791558,rs3092581,20:45454485,T,G,rs3092581:18-62	34	88.7	18	62	44	rs3092581
chrX	142943650	142943692	seq_a,AX-11432953,Affx-16791558,rs3092581,20:45454485,T,G,rs3092581:11-53	34	90.5	11	53	42	rs3092581
chrX	15745476	15745519	seq_a,AX-11432953,Affx-16791558,rs3092581,20:45454485,T,G,rs3092581:19-62	33	88.4	19	62	43	rs3092581
chrX	84058376	84058427	seq_a,AX-11432953,Affx-16791558,rs3092581,20:45454485,T,G,rs3092581:0-51	38	93.4	0	51	51	rs3092581
chrX	82867931	82867969	seq_a,AX-11432953,Affx-16791558,rs3092581,20:45454485,T,G,rs3092581:24-62	32	92.2	24	62	38	rs3092581
chrX	30245737	30245774	seq_a,AX-11432953,Affx-16791558,rs3092581,20:45454485,T,G,rs3092581:24-61	29	89.2	24	61	37	rs3092581
chrX	113313677	113313713	seq_a,AX-11432953,Affx-16791558,rs3092581,20:45454485,T,G,rs3092581:33-67	31	97.1	33	67	34	rs3092581
chrX	11669430	11669478	seq_a,AX-11432953,Affx-16791558,rs3092581,20:45454485,T,G,rs3092581:15-53	31	91.9	15	53	38	rs3092581
chrX	132333095	132333125	seq_a,AX-11432953,Affx-16791558,rs3092581,20:45454485,T,G,rs3092581:32-62	28	96.7	32	62	30	rs3092581
chrX	154918504	154918533	seq_a,AX-11432953,Affx-16791558,rs3092581,20:45454485,T,G,rs3092581:24-53	27	96.6	24	53	29	rs3092581
chrX	35337764	35337793	seq_a,AX-11432953,Affx-16791558,rs3092581,20:45454485,T,G,rs3092581:24-53	25	93.2	24	53	29	rs3092581
chrY	14149369	14149439	seq_b,AX-11432953,Affx-16791558,rs3092581,20:45454485,T,G,rs3092581:0-70	56	90.0	0	70	70	rs3092581
chrX	4872073	4872100	seq_b,AX-11432953,Affx-16791558,rs3092581,20:45454485,T,G,rs3092581:31-59	26	88.9	31	59	28	rs3092581
chrX	71722286	71722308	seq_b,AX-11432953,Affx-16791558,rs3092581,20:45454485,T,G,rs3092581:36-58	22	100.0	36	58	22	rs3092581
chrX	133488831	133488893	seq_b,AX-11432953,Affx-16791558,rs3092581,20:45454485,T,G,rs3092581:0-62	50	90.4	0	62	62	rs3092581
chrX	127886963	127887025	seq_b,AX-11432953,Affx-16791558,rs3092581,20:45454485,T,G,rs3092581:0-62	48	88.8	0	62	62	rs3092581
chrX	51815114	51815167	seq_b,AX-11432953,Affx-16791558,rs3092581,20:45454485,T,G,rs3092581:0-53	43	90.6	0	53	53	rs3092581
chrX	62256639	62256692	seq_b,AX-11432953,Affx-16791558,rs3092581,20:45454485,T,G,rs3092581:0-53	41	88.7	0	53	53	rs3092581
chrX	104498396	104498447	seq_b,AX-11432953,Affx-16791558,rs3092581,20:45454485,T,G,rs3092581:11-62	39	88.3	11	62	51	rs3092581
chrX	142943650	142943692	seq_b,AX-11432953,Affx-16791558,rs3092581,20:45454485,T,G,rs3092581:11-53	34	90.5	11	53	42	rs3092581
chrX	82867931	82867969	seq_b,AX-11432953,Affx-16791558,rs3092581,20:45454485,T,G,rs3092581:24-62	30	89.5	24	62	38	rs3092581
chrX	4131412	4131461	seq_b,AX-11432953,Affx-16791558,rs3092581,20:45454485,T,G,rs3092581:15-54	30	96.9	15	54	39	rs3092581
chrX	35337764	35337793	seq_b,AX-11432953,Affx-16791558,rs3092581,20:45454485,T,G,rs3092581:24-53	25	93.2	24	53	29	rs3092581
chrX	132333095	132333121	seq_b,AX-11432953,Affx-16791558,rs3092581,20:45454485,T,G,rs3092581:36-62	24	96.2	36	62	26	rs3092581
chrX	45276306	45276331	seq_b,AX-11432953,Affx-16791558,rs3092581,20:45454485,T,G,rs3092581:37-62	23	96.0	37	62	25	rs3092581
chrX	70223345	70223371	seq_b,AX-11432953,Affx-16791558,rs3092581,20:45454485,T,G,rs3092581:36-62	22	92.4	36	62	26	rs3092581
chrX	138077639	138077697	seq_b,AX-11432953,Affx-16791558,rs3092581,20:45454485,T,G,rs3092581:0-66	33	72.5	0	66	66	rs3092581
chrX	122151310	122151333	seq_b,AX-11432953,Affx-16791558,rs3092581,20:45454485,T,G,rs3092581:30-53	21	95.7	30	53	23	rs3092581
chrX	85328091	85328116	seq_b,AX-11432953,Affx-16791558,rs3092581,20:45454485,T,G,rs3092581:37-62	21	92.0	37	62	25	rs3092581
chrX	79820956	79820981	seq_b,AX-11432953,Affx-16791558,rs3092581,20:45454485,T,G,rs3092581:37-62	21	92.0	37	62	25	rs3092581
chrX	113312774	113312798	seq_a,AX-11433023,Affx-28458806,rs3093948,6:31501413,A,G,rs3093948:47-71	24	100.0	47	71	24	rs3093948
chrX	18424479	18424505	seq_a,AX-11433023,Affx-28458806,rs3093948,6:31501413,A,G,rs3093948:45-71	24	96.2	45	71	26	rs3093948
chrX	40284735	40284762	seq_a,AX-11433023,Affx-28458806,rs3093948,6:31501413,A,G,rs3093948:37-65	24	88.5	37	65	28	rs3093948
chrX	3831850	3831873	seq_a,AX-11433023,Affx-28458806,rs3093948,6:31501413,A,G,rs3093948:48-71	21	95.7	48	71	23	rs3093948
chrX	47787956	47787976	seq_a,AX-11433023,Affx-28458806,rs3093948,6:31501413,A,G,rs3093948:45-65	20	100.0	45	65	20	rs3093948
chrX	113312774	113312798	seq_b,AX-11433023,Affx-28458806,rs3093948,6:31501413,A,G,rs3093948:47-71	24	100.0	47	71	24	rs3093948
chrX	18424479	18424505	seq_b,AX-11433023,Affx-28458806,rs3093948,6:31501413,A,G,rs3093948:45-71	24	96.2	45	71	26	rs3093948
chrX	40284735	40284762	seq_b,AX-11433023,Affx-28458806,rs3093948,6:31501413,A,G,rs3093948:37-65	24	88.5	37	65	28	rs3093948
chrX	3831850	3831873	seq_b,AX-11433023,Affx-28458806,rs3093948,6:31501413,A,G,rs3093948:48-71	21	95.7	48	71	23	rs3093948
chrX	47787956	47787976	seq_b,AX-11433023,Affx-28458806,rs3093948,6:31501413,A,G,rs3093948:45-65	20	100.0	45	65	20	rs3093948
chrY	7137227	7137582	seq_a,AX-11433027,Affx-28458880,rs3093974,6:31506210,A,G,rs3093974:0-48	41	93.8	0	48	48	rs3093974
chrY	24872937	24872967	seq_a,AX-11433027,Affx-28458880,rs3093974,6:31506210,A,G,rs3093974:5-35	28	96.7	5	35	30	rs3093974
chrY	739783	739818	seq_a,AX-11433027,Affx-28458880,rs3093974,6:31506210,A,G,rs3093974:11-46	25	85.8	11	46	35	rs3093974
chrY	14613719	14613745	seq_a,AX-11433027,Affx-28458880,rs3093974,6:31506210,A,G,rs3093974:10-36	24	96.2	10	36	26	rs3093974
chrY	1787039	1787067	seq_a,AX-11433027,Affx-28458880,rs3093974,6:31506210,A,G,rs3093974:5-33	24	92.9	5	33	28	rs3093974
chrY	20050175	20050198	seq_a,AX-11433027,Affx-28458880,rs3093974,6:31506210,A,G,rs3093974:11-34	21	95.7	11	34	23	rs3093974
chrY	1275785	1275806	seq_a,AX-11433027,Affx-28458880,rs3093974,6:31506210,A,G,rs3093974:6-27	21	100.0	6	27	21	rs3093974
chrY	25600230	25600254	seq_a,AX-11433027,Affx-28458880,rs3093974,6:31506210,A,G,rs3093974:11-35	20	91.7	11	35	24	rs3093974
chrX	136325983	136326031	seq_a,AX-11433027,Affx-28458880,rs3093974,6:31506210,A,G,rs3093974:4-52	38	89.6	4	52	48	rs3093974
chrX	140816214	140816261	seq_a,AX-11433027,Affx-28458880,rs3093974,6:31506210,A,G,rs3093974:5-52	37	89.4	5	52	47	rs3093974
chrX	71006548	71006590	seq_a,AX-11433027,Affx-28458880,rs3093974,6:31506210,A,G,rs3093974:4-46	34	90.5	4	46	42	rs3093974
chrX	70861564	70861605	seq_a,AX-11433027,Affx-28458880,rs3093974,6:31506210,A,G,rs3093974:5-46	33	90.3	5	46	41	rs3093974
chrX	152507215	152507263	seq_a,AX-11433027,Affx-28458880,rs3093974,6:31506210,A,G,rs3093974:11-61	35	83.8	11	61	50	rs3093974
chrX	3642322	3642572	seq_a,AX-11433027,Affx-28458880,rs3093974,6:31506210,A,G,rs3093974:5-47	35	92.7	5	47	42	rs3093974
chrX	45585920	45585955	seq_a,AX-11433027,Affx-28458880,rs3093974,6:31506210,A,G,rs3093974:11-46	29	91.5	11	46	35	rs3093974
chrX	49605169	49605198	seq_a,AX-11433027,Affx-28458880,rs3093974,6:31506210,A,G,rs3093974:6-35	29	100.0	6	35	29	rs3093974
chrX	68360689	68360724	seq_a,AX-11433027,Affx-28458880,rs3093974,6:31506210,A,G,rs3093974:11-46	29	91.5	11	46	35	rs3093974
chrX	20187364	20187394	seq_a,AX-11433027,Affx-28458880,rs3093974,6:31506210,A,G,rs3093974:5-35	28	96.7	5	35	30	rs3093974
chrX	51210859	51210891	seq_a,AX-11433027,Affx-28458880,rs3093974,6:31506210,A,G,rs3093974:14-46	28	93.8	14	46	32	rs3093974
chrX	4599417	4599537	seq_a,AX-11433027,Affx-28458880,rs3093974,6:31506210,A,G,rs3093974:0-33	30	97.0	0	33	33	rs3093974
chrX	24683654	24683684	seq_a,AX-11433027,Affx-28458880,rs3093974,6:31506210,A,G,rs3093974:5-35	26	93.4	5	35	30	rs3093974
chrX	96388534	96388560	seq_a,AX-11433027,Affx-28458880,rs3093974,6:31506210,A,G,rs3093974:7-33	26	100.0	7	33	26	rs3093974
chrX	100324709	100324739	seq_a,AX-11433027,Affx-28458880,rs3093974,6:31506210,A,G,rs3093974:5-35	26	93.4	5	35	30	rs3093974
chrX	118917039	118917069	seq_a,AX-11433027,Affx-28458880,rs3093974,6:31506210,A,G,rs3093974:5-35	26	93.4	5	35	30	rs3093974
chrY	6059282	6059323	seq_a,AX-11433027,Affx-28458880,rs3093974,6:31506210,A,G,rs3093974:5-46	37	95.2	5	46	41	rs3093974
chrY	1379291	1379333	seq_a,AX-11433027,Affx-28458880,rs3093974,6:31506210,A,G,rs3093974:4-46	34	90.5	4	46	42	rs3093974
chrY	1311212	1311242	seq_a,AX-11433027,Affx-28458880,rs3093974,6:31506210,A,G,rs3093974:5-35	28	96.7	5	35	30	rs3093974
chrY	7581847	7581877	seq_a,AX-11433027,Affx-28458880,rs3093974,6:31506210,A,G,rs3093974:5-35	26	93.4	5	35	30	rs3093974
chrY	18632207	18632231	seq_a,AX-11433027,Affx-28458880,rs3093974,6:31506210,A,G,rs3093974:11-35	24	100.0	11	35	24	rs3093974
chrY	2367552	2367577	seq_a,AX-11433027,Affx-28458880,rs3093974,6:31506210,A,G,rs3093974:10-35	23	96.0	10	35	25	rs3093974
chrY	1191782	1191806	seq_a,AX-11433027,Affx-28458880,rs3093974,6:31506210,A,G,rs3093974:11-35	22	95.9	11	35	24	rs3093974
chrX	96075195	96075239	seq_a,AX-11433027,Affx-28458880,rs3093974,6:31506210,A,G,rs3093974:5-49	38	93.2	5	49	44	rs3093974
chrX	1429291	1429333	seq_a,AX-11433027,Affx-28458880,rs3093974,6:31506210,A,G,rs3093974:4-46	34	90.5	4	46	42	rs3093974
chrX	39985506	39985546	seq_a,AX-11433027,Affx-28458880,rs3093974,6:31506210,A,G,rs3093974:6-46	34	92.5	6	46	40	rs3093974
chrX	111432351	111432391	seq_a,AX-11433027,Affx-28458880,rs3093974,6:31506210,A,G,rs3093974:6-46	34	92.5	6	46	40	rs3093974
chrX	130870676	130870712	seq_a,AX-11433027,Affx-28458880,rs3093974,6:31506210,A,G,rs3093974:10-46	30	91.7	10	46	36	rs3093974
chrX	102460251	102460286	seq_a,AX-11433027,Affx-28458880,rs3093974,6:31506210,A,G,rs3093974:11-46	29	91.5	11	46	35	rs3093974
chrX	118857104	118857137	seq_a,AX-11433027,Affx-28458880,rs3093974,6:31506210,A,G,rs3093974:13-46	29	94.0	13	46	33	rs3093974
chrX	122897893	122897922	seq_a,AX-11433027,Affx-28458880,rs3093974,6:31506210,A,G,rs3093974:6-35	29	100.0	6	35	29	rs3093974
chrX	1361212	1361242	seq_a,AX-11433027,Affx-28458880,rs3093974,6:31506210,A,G,rs3093974:5-35	28	96.7	5	35	30	rs3093974
chrX	117969222	117969252	seq_a,AX-11433027,Affx-28458880,rs3093974,6:31506210,A,G,rs3093974:5-35	28	96.7	5	35	30	rs3093974
chrX	93084024	93084055	seq_a,AX-11433027,Affx-28458880,rs3093974,6:31506210,A,G,rs3093974:0-31	27	93.6	0	31	31	rs3093974
chrX	43565772	43565800	seq_a,AX-11433027,Affx-28458880,rs3093974,6:31506210,A,G,rs3093974:7-35	26	96.5	7	35	28	rs3093974
chrX	119247742	119247772	seq_a,AX-11433027,Affx-28458880,rs3093974,6:31506210,A,G,rs3093974:5-35	26	93.4	5	35	30	rs3093974
chrX	11014377	11014406	seq_a,AX-11433027,Affx-28458880,rs3093974,6:31506210,A,G,rs3093974:6-35	25	93.2	6	35	29	rs3093974
chrX	76990675	76990700	seq_a,AX-11433027,Affx-28458880,rs3093974,6:31506210,A,G,rs3093974:10-35	25	100.0	10	35	25	rs3093974
chrX	26542067	26542091	seq_a,AX-11433027,Affx-28458880,rs3093974,6:31506210,A,G,rs3093974:11-35	24	100.0	11	35	24	rs3093974
chrY	811949	811987	seq_b,AX-11433027,Affx-28458880,rs3093974,6:31506210,A,G,rs3093974:14-52	32	92.2	14	52	38	rs3093974
chrY	24872937	24872969	seq_b,AX-11433027,Affx-28458880,rs3093974,6:31506210,A,G,rs3093974:5-37	30	96.9	5	37	32	rs3093974
chrY	16553152	16553187	seq_b,AX-11433027,Affx-28458880,rs3093974,6:31506210,A,G,rs3093974:12-47	25	85.8	12	47	35	rs3093974
chrY	1787039	1787067	seq_b,AX-11433027,Affx-28458880,rs3093974,6:31506210,A,G,rs3093974:5-33	24	92.9	5	33	28	rs3093974
chrY	14613719	14613744	seq_b,AX-11433027,Affx-28458880,rs3093974,6:31506210,A,G,rs3093974:10-35	23	96.0	10	35	25	rs3093974
chrY	25600230	25600256	seq_b,AX-11433027,Affx-28458880,rs3093974,6:31506210,A,G,rs3093974:11-37	22	92.4	11	37	26	rs3093974
chrY	20050175	20050198	seq_b,AX-11433027,Affx-28458880,rs3093974,6:31506210,A,G,rs3093974:11-34	21	95.7	11	34	23	rs3093974
chrY	1275785	1275806	seq_b,AX-11433027,Affx-28458880,rs3093974,6:31506210,A,G,rs3093974:6-27	21	100.0	6	27	21	rs3093974
chrX	136325983	136326031	seq_b,AX-11433027,Affx-28458880,rs3093974,6:31506210,A,G,rs3093974:4-52	40	91.7	4	52	48	rs3093974
chrX	140816214	140816261	seq_b,AX-11433027,Affx-28458880,rs3093974,6:31506210,A,G,rs3093974:5-52	39	91.5	5	52	47	rs3093974
chrX	13495511	13495557	seq_b,AX-11433027,Affx-28458880,rs3093974,6:31506210,A,G,rs3093974:6-52	38	91.4	6	52	46	rs3093974
chrX	78683256	78683302	seq_b,AX-11433027,Affx-28458880,rs3093974,6:31506210,A,G,rs3093974:6-52	38	91.4	6	52	46	rs3093974
chrX	18064331	18064378	seq_b,AX-11433027,Affx-28458880,rs3093974,6:31506210,A,G,rs3093974:11-60	40	85.2	11	60	49	rs3093974
chrX	41640149	41640189	seq_b,AX-11433027,Affx-28458880,rs3093974,6:31506210,A,G,rs3093974:6-46	36	95.0	6	46	40	rs3093974
chrX	71006548	71006590	seq_b,AX-11433027,Affx-28458880,rs3093974,6:31506210,A,G,rs3093974:4-46	36	92.9	4	46	42	rs3093974
chrX	39571161	39571202	seq_b,AX-11433027,Affx-28458880,rs3093974,6:31506210,A,G,rs3093974:11-52	35	92.7	11	52	41	rs3093974
chrX	70861564	70861605	seq_b,AX-11433027,Affx-28458880,rs3093974,6:31506210,A,G,rs3093974:5-46	35	92.7	5	46	41	rs3093974
chrX	25122500	25122540	seq_b,AX-11433027,Affx-28458880,rs3093974,6:31506210,A,G,rs3093974:6-46	34	92.5	6	46	40	rs3093974
chrX	139145371	139145411	seq_b,AX-11433027,Affx-28458880,rs3093974,6:31506210,A,G,rs3093974:6-46	34	92.5	6	46	40	rs3093974
chrX	51397567	51397606	seq_b,AX-11433027,Affx-28458880,rs3093974,6:31506210,A,G,rs3093974:7-46	33	92.4	7	46	39	rs3093974
chrX	118917039	119267737	seq_b,AX-11433027,Affx-28458880,rs3093974,6:31506210,A,G,rs3093974:5-52	42	95.8	5	52	47	rs3093974
chrX	144083662	144083701	seq_b,AX-11433027,Affx-28458880,rs3093974,6:31506210,A,G,rs3093974:10-49	33	92.4	10	49	39	rs3093974
chrX	152507215	152507263	seq_b,AX-11433027,Affx-28458880,rs3093974,6:31506210,A,G,rs3093974:11-61	37	86.1	11	61	50	rs3093974
chrX	861949	861987	seq_b,AX-11433027,Affx-28458880,rs3093974,6:31506210,A,G,rs3093974:14-52	32	92.2	14	52	38	rs3093974
chrY	6059282	6059323	seq_b,AX-11433027,Affx-28458880,rs3093974,6:31506210,A,G,rs3093974:5-46	39	97.6	5	46	41	rs3093974
chrY	1379291	1379333	seq_b,AX-11433027,Affx-28458880,rs3093974,6:31506210,A,G,rs3093974:4-46	36	92.9	4	46	42	rs3093974
chrY	1310878	1310919	seq_b,AX-11433027,Affx-28458880,rs3093974,6:31506210,A,G,rs3093974:5-46	35	92.7	5	46	41	rs3093974
chrY	3862965	3863370	seq_b,AX-11433027,Affx-28458880,rs3093974,6:31506210,A,G,rs3093974:6-46	35	94.9	6	46	40	rs3093974
chrY	7581845	7581877	seq_b,AX-11433027,Affx-28458880,rs3093974,6:31506210,A,G,rs3093974:5-37	28	93.8	5	37	32	rs3093974
chrY	18632205	18632231	seq_b,AX-11433027,Affx-28458880,rs3093974,6:31506210,A,G,rs3093974:11-37	26	100.0	11	37	26	rs3093974
chrY	17360783	17360807	seq_b,AX-11433027,Affx-28458880,rs3093974,6:31506210,A,G,rs3093974:28-52	24	100.0	28	52	24	rs3093974
chrY	2367551	2367577	seq_b,AX-11433027,Affx-28458880,rs3093974,6:31506210,A,G,rs3093974:10-36	24	96.2	10	36	26	rs3093974
chrY	1191780	1191806	seq_b,AX-11433027,Affx-28458880,rs3093974,6:31506210,A,G,rs3093974:11-37	24	96.2	11	37	26	rs3093974
chrX	96075195	96075239	seq_b,AX-11433027,Affx-28458880,rs3093974,6:31506210,A,G,rs3093974:5-49	40	95.5	5	49	44	rs3093974
chrX	140036671	140036717	seq_b,AX-11433027,Affx-28458880,rs3093974,6:31506210,A,G,rs3093974:0-46	38	91.4	0	46	46	rs3093974
chrX	1429291	1429333	seq_b,AX-11433027,Affx-28458880,rs3093974,6:31506210,A,G,rs3093974:4-46	36	92.9	4	46	42	rs3093974
chrX	39985506	39985546	seq_b,AX-11433027,Affx-28458880,rs3093974,6:31506210,A,G,rs3093974:6-46	36	95.0	6	46	40	rs3093974
chrX	93084009	93084055	seq_b,AX-11433027,Affx-28458880,rs3093974,6:31506210,A,G,rs3093974:0-46	36	89.2	0	46	46	rs3093974
chrX	103630979	103631019	seq_b,AX-11433027,Affx-28458880,rs3093974,6:31506210,A,G,rs3093974:5-45	36	95.0	5	45	40	rs3093974
chrX	111432351	111432391	seq_b,AX-11433027,Affx-28458880,rs3093974,6:31506210,A,G,rs3093974:6-46	36	95.0	6	46	40	rs3093974
chrX	1360878	1360919	seq_b,AX-11433027,Affx-28458880,rs3093974,6:31506210,A,G,rs3093974:5-46	35	92.7	5	46	41	rs3093974
chrX	114662095	114662136	seq_b,AX-11433027,Affx-28458880,rs3093974,6:31506210,A,G,rs3093974:5-46	35	92.7	5	46	41	rs3093974
chrX	118507972	118508008	seq_b,AX-11433027,Affx-28458880,rs3093974,6:31506210,A,G,rs3093974:10-46	34	97.3	10	46	36	rs3093974
chrX	122950720	122950758	seq_b,AX-11433027,Affx-28458880,rs3093974,6:31506210,A,G,rs3093974:8-46	34	94.8	8	46	38	rs3093974
chrX	19387615	19387653	seq_b,AX-11433027,Affx-28458880,rs3093974,6:31506210,A,G,rs3093974:11-49	32	92.2	11	49	38	rs3093974
chrX	130870676	130870712	seq_b,AX-11433027,Affx-28458880,rs3093974,6:31506210,A,G,rs3093974:10-46	32	94.5	10	46	36	rs3093974
chrX	11250470	11250505	seq_b,AX-11433027,Affx-28458880,rs3093974,6:31506210,A,G,rs3093974:11-46	31	94.3	11	46	35	rs3093974
chrX	102460251	102460286	seq_b,AX-11433027,Affx-28458880,rs3093974,6:31506210,A,G,rs3093974:11-46	31	94.3	11	46	35	rs3093974
chrX	122897891	122897922	seq_b,AX-11433027,Affx-28458880,rs3093974,6:31506210,A,G,rs3093974:6-37	31	100.0	6	37	31	rs3093974
chrX	141547755	141547775	seq_a,AX-11433028,Affx-28458822,rs3093976,6:31502861,A,G,rs3093976:42-62	20	100.0	42	62	20	rs3093976
chrX	141547755	141547775	seq_b,AX-11433028,Affx-28458822,rs3093976,6:31502861,A,G,rs3093976:42-62	20	100.0	42	62	20	rs3093976
chrX	44714679	44714712	seq_a,AX-11433032,Affx-28458647,rs3093988,6:31492453,A,G,rs3093988:0-30	24	96.2	0	30	30	rs3093988
chrX	120290000	120290023	seq_a,AX-11433032,Affx-28458647,rs3093988,6:31492453,A,G,rs3093988:0-24	22	87.0	0	24	24	rs3093988
chrX	44714679	44714712	seq_b,AX-11433032,Affx-28458647,rs3093988,6:31492453,A,G,rs3093988:0-30	24	96.2	0	30	30	rs3093988
chrX	120290000	120290023	seq_b,AX-11433032,Affx-28458647,rs3093988,6:31492453,A,G,rs3093988:0-24	22	87.0	0	24	24	rs3093988
chrX	121063043	121063066	seq_a,AX-11433036,Affx-28458012,rs3094005,6:31465047,T,G,rs3094005:38-61	21	95.7	38	61	23	rs3094005
chrX	121063043	121063066	seq_b,AX-11433036,Affx-28458012,rs3094005,6:31465047,T,G,rs3094005:38-61	21	95.7	38	61	23	rs3094005
chrX	50275376	50275863	seq_a,AX-11433057,Affx-28427132,rs3094065,6:30282332,T,C,rs3094065:0-26	25	100.0	0	26	26	rs3094065
chrX	50275376	50275863	seq_b,AX-11433057,Affx-28427132,rs3094065,6:30282332,T,C,rs3094065:0-26	25	100.0	0	26	26	rs3094065
chrX	19488717	19488754	seq_a,AX-11433079,Affx-28425743,rs3094138,6:30199016,T,C,rs3094138:32-60	24	96.2	32	60	28	rs3094138
chrX	22232218	22232246	seq_a,AX-11433081,Affx-28425682,rs3094140,6:30196313,T,C,rs3094140:10-38	26	96.5	10	38	28	rs3094140
chrX	22232218	22232243	seq_b,AX-11433081,Affx-28425682,rs3094140,6:30196313,T,C,rs3094140:10-35	23	96.0	10	35	25	rs3094140
chrX	73863027	73863080	seq_b,AX-11433081,Affx-28425682,rs3094140,6:30196313,T,C,rs3094140:17-71	28	85.3	17	71	54	rs3094140
chrX	65015055	65015100	seq_a,AX-11433083,Affx-28422094,rs3094144,6:30000520,A,C,rs3094144:1-42	40	100.0	1	42	41	rs3094144
chrX	65015055	65015456	seq_b,AX-11433083,Affx-28422094,rs3094144,6:30000520,A,C,rs3094144:1-67	58	95.4	1	67	66	rs3094144
chrX	2877109	2877134	seq_a,AX-11433098,Affx-28441714,rs3094212,6:31085770,A,G,rs3094212:3-28	25	100.0	3	28	25	rs3094212
chrX	2877109	2877134	seq_b,AX-11433098,Affx-28441714,rs3094212,6:31085770,A,G,rs3094212:3-28	25	100.0	3	28	25	rs3094212
chrX	57863811	57863836	seq_a,AX-11433102,Affx-26962557,rs3094246,5:74817394,A,G,rs3094246:46-71	21	92.0	46	71	25	rs3094246
chrX	57863811	57863836	seq_b,AX-11433102,Affx-26962557,rs3094246,5:74817394,A,G,rs3094246:46-71	21	92.0	46	71	25	rs3094246
chrX	63325168	63325197	seq_b,AX-11433112,Affx-5157164,rs3094395,11:44066354,T,C,rs3094395:31-67	26	72.5	31	67	36	rs3094395
chrX	87151374	87151406	seq_b,AX-11433112,Affx-5157164,rs3094395,11:44066354,T,C,rs3094395:32-59	24	96.3	32	59	27	rs3094395
chrX	98699402	98699441	seq_a,AX-11433127,Affx-28399891,rs3094556,6:29353408,T,C,rs3094556:0-39	25	82.1	0	39	39	rs3094556
chrX	130775430	130775461	seq_a,AX-11433127,Affx-28399891,rs3094556,6:29353408,T,C,rs3094556:8-39	23	87.1	8	39	31	rs3094556
chrX	147304718	147304751	seq_a,AX-11433127,Affx-28399891,rs3094556,6:29353408,T,C,rs3094556:9-42	25	87.9	9	42	33	rs3094556
chrX	129270463	129270486	seq_b,AX-11433127,Affx-28399891,rs3094556,6:29353408,T,C,rs3094556:33-57	22	87.0	33	57	24	rs3094556
chrX	4725399	4725427	seq_a,AX-11433131,Affx-28400991,rs3094574,6:29422092,A,G,rs3094574:44-71	24	96.3	44	71	27	rs3094574
chrX	4725399	4725427	seq_b,AX-11433131,Affx-28400991,rs3094574,6:29422092,A,G,rs3094574:44-71	24	96.3	44	71	27	rs3094574
chrX	121685351	121685383	seq_a,AX-11433134,Affx-28402495,rs3094577,6:29533870,A,G,rs3094577:32-58	25	100.0	32	58	26	rs3094577
chrX	62692425	62692445	seq_a,AX-11433134,Affx-28402495,rs3094577,6:29533870,A,G,rs3094577:43-63	20	100.0	43	63	20	rs3094577
chrX	18282462	18282482	seq_a,AX-11433134,Affx-28402495,rs3094577,6:29533870,A,G,rs3094577:45-65	20	100.0	45	65	20	rs3094577
chrX	62692425	62692445	seq_b,AX-11433134,Affx-28402495,rs3094577,6:29533870,A,G,rs3094577:43-63	20	100.0	43	63	20	rs3094577
chrX	18282462	18282482	seq_b,AX-11433134,Affx-28402495,rs3094577,6:29533870,A,G,rs3094577:45-65	20	100.0	45	65	20	rs3094577
chrY	18362470	18362496	seq_a,AX-11433143,Affx-28427774,rs3094621,6:30328753,T,C,rs3094621:45-71	22	92.4	45	71	26	rs3094621
chrY	16355308	16355331	seq_a,AX-11433143,Affx-28427774,rs3094621,6:30328753,T,C,rs3094621:48-71	21	95.7	48	71	23	rs3094621
chrX	112904224	112904276	seq_a,AX-11433143,Affx-28427774,rs3094621,6:30328753,T,C,rs3094621:17-71	39	85.2	17	71	54	rs3094621
chrX	64602420	64602476	seq_a,AX-11433143,Affx-28427774,rs3094621,6:30328753,T,C,rs3094621:17-71	36	84.7	17	71	54	rs3094621
chrX	72705040	72705096	seq_a,AX-11433143,Affx-28427774,rs3094621,6:30328753,T,C,rs3094621:17-71	37	91.2	17	71	54	rs3094621
chrX	132199840	132199896	seq_a,AX-11433143,Affx-28427774,rs3094621,6:30328753,T,C,rs3094621:17-71	37	91.2	17	71	54	rs3094621
chrX	19249455	19249491	seq_a,AX-11433143,Affx-28427774,rs3094621,6:30328753,T,C,rs3094621:35-71	30	91.7	35	71	36	rs3094621
chrX	42370360	42370416	seq_a,AX-11433143,Affx-28427774,rs3094621,6:30328753,T,C,rs3094621:17-71	36	89.2	17	71	54	rs3094621
chrX	42417429	42417465	seq_a,AX-11433143,Affx-28427774,rs3094621,6:30328753,T,C,rs3094621:35-71	30	91.7	35	71	36	rs3094621
chrX	8524310	8524366	seq_a,AX-11433143,Affx-28427774,rs3094621,6:30328753,T,C,rs3094621:17-71	35	88.9	17	71	54	rs3094621
chrX	33309460	33309516	seq_a,AX-11433143,Affx-28427774,rs3094621,6:30328753,T,C,rs3094621:17-71	35	88.9	17	71	54	rs3094621
chrX	64017615	64017671	seq_a,AX-11433143,Affx-28427774,rs3094621,6:30328753,T,C,rs3094621:17-71	35	88.9	17	71	54	rs3094621
chrX	91756826	91756861	seq_a,AX-11433143,Affx-28427774,rs3094621,6:30328753,T,C,rs3094621:36-71	29	91.5	36	71	35	rs3094621
chrX	94201740	94201796	seq_a,AX-11433143,Affx-28427774,rs3094621,6:30328753,T,C,rs3094621:17-71	35	88.9	17	71	54	rs3094621
chrX	102836758	102836816	seq_a,AX-11433143,Affx-28427774,rs3094621,6:30328753,T,C,rs3094621:17-71	35	88.9	17	71	54	rs3094621
chrX	131459465	131459521	seq_a,AX-11433143,Affx-28427774,rs3094621,6:30328753,T,C,rs3094621:17-71	35	88.9	17	71	54	rs3094621
chrX	13426160	13426196	seq_a,AX-11433143,Affx-28427774,rs3094621,6:30328753,T,C,rs3094621:35-71	28	88.9	35	71	36	rs3094621
chrX	32573515	32573551	seq_a,AX-11433143,Affx-28427774,rs3094621,6:30328753,T,C,rs3094621:35-71	28	88.9	35	71	36	rs3094621
chrY	59247050	59247106	seq_a,AX-11433143,Affx-28427774,rs3094621,6:30328753,T,C,rs3094621:17-71	35	88.9	17	71	54	rs3094621
chrY	13381015	13381038	seq_a,AX-11433143,Affx-28427774,rs3094621,6:30328753,T,C,rs3094621:48-71	21	95.7	48	71	23	rs3094621
chrY	2859040	2859063	seq_a,AX-11433143,Affx-28427774,rs3094621,6:30328753,T,C,rs3094621:48-71	21	95.7	48	71	23	rs3094621
chrX	98165955	98165991	seq_a,AX-11433143,Affx-28427774,rs3094621,6:30328753,T,C,rs3094621:35-71	30	91.7	35	71	36	rs3094621
chrX	55956835	55956891	seq_a,AX-11433143,Affx-28427774,rs3094621,6:30328753,T,C,rs3094621:17-71	35	88.9	17	71	54	rs3094621
chrX	56855815	56855871	seq_a,AX-11433143,Affx-28427774,rs3094621,6:30328753,T,C,rs3094621:17-71	35	88.9	17	71	54	rs3094621
chrX	90551530	90551586	seq_a,AX-11433143,Affx-28427774,rs3094621,6:30328753,T,C,rs3094621:17-71	35	88.9	17	71	54	rs3094621
chrX	91115480	91115536	seq_a,AX-11433143,Affx-28427774,rs3094621,6:30328753,T,C,rs3094621:17-71	35	88.9	17	71	54	rs3094621
chrX	92571570	92571626	seq_a,AX-11433143,Affx-28427774,rs3094621,6:30328753,T,C,rs3094621:17-71	35	88.9	17	71	54	rs3094621
chrX	116441280	116441336	seq_a,AX-11433143,Affx-28427774,rs3094621,6:30328753,T,C,rs3094621:17-71	35	88.9	17	71	54	rs3094621
chrX	116752709	116752765	seq_a,AX-11433143,Affx-28427774,rs3094621,6:30328753,T,C,rs3094621:17-71	35	88.9	17	71	54	rs3094621
chrX	130294405	130294461	seq_a,AX-11433143,Affx-28427774,rs3094621,6:30328753,T,C,rs3094621:17-71	35	88.9	17	71	54	rs3094621
chrX	43582950	43582986	seq_a,AX-11433143,Affx-28427774,rs3094621,6:30328753,T,C,rs3094621:35-71	28	88.9	35	71	36	rs3094621
chrX	72521485	72521521	seq_a,AX-11433143,Affx-28427774,rs3094621,6:30328753,T,C,rs3094621:35-71	28	88.9	35	71	36	rs3094621
chrX	72982820	72982856	seq_a,AX-11433143,Affx-28427774,rs3094621,6:30328753,T,C,rs3094621:35-71	28	88.9	35	71	36	rs3094621
chrX	86558850	86558886	seq_a,AX-11433143,Affx-28427774,rs3094621,6:30328753,T,C,rs3094621:35-71	28	88.9	35	71	36	rs3094621
chrX	112404150	112404206	seq_a,AX-11433143,Affx-28427774,rs3094621,6:30328753,T,C,rs3094621:17-71	34	87.0	17	71	54	rs3094621
chrX	116701105	116701141	seq_a,AX-11433143,Affx-28427774,rs3094621,6:30328753,T,C,rs3094621:35-71	28	88.9	35	71	36	rs3094621
chrX	132172210	132172246	seq_a,AX-11433143,Affx-28427774,rs3094621,6:30328753,T,C,rs3094621:35-71	28	88.9	35	71	36	rs3094621
chrY	18362470	18362496	seq_b,AX-11433143,Affx-28427774,rs3094621,6:30328753,T,C,rs3094621:45-71	22	92.4	45	71	26	rs3094621
chrY	16355308	16355331	seq_b,AX-11433143,Affx-28427774,rs3094621,6:30328753,T,C,rs3094621:48-71	21	95.7	48	71	23	rs3094621
chrX	112904224	112904276	seq_b,AX-11433143,Affx-28427774,rs3094621,6:30328753,T,C,rs3094621:17-71	38	84.8	17	71	54	rs3094621
chrX	72705040	72705096	seq_b,AX-11433143,Affx-28427774,rs3094621,6:30328753,T,C,rs3094621:17-71	36	91.0	17	71	54	rs3094621
chrX	132199840	132199896	seq_b,AX-11433143,Affx-28427774,rs3094621,6:30328753,T,C,rs3094621:17-71	36	91.0	17	71	54	rs3094621
chrX	19249456	19249491	seq_b,AX-11433143,Affx-28427774,rs3094621,6:30328753,T,C,rs3094621:36-71	29	91.5	36	71	35	rs3094621
chrX	42370360	42370416	seq_b,AX-11433143,Affx-28427774,rs3094621,6:30328753,T,C,rs3094621:17-71	35	88.9	17	71	54	rs3094621
chrX	42417430	42417465	seq_b,AX-11433143,Affx-28427774,rs3094621,6:30328753,T,C,rs3094621:36-71	29	91.5	36	71	35	rs3094621
chrX	91756826	91756861	seq_b,AX-11433143,Affx-28427774,rs3094621,6:30328753,T,C,rs3094621:36-71	29	91.5	36	71	35	rs3094621
chrX	8524310	8524366	seq_b,AX-11433143,Affx-28427774,rs3094621,6:30328753,T,C,rs3094621:17-71	34	88.7	17	71	54	rs3094621
chrX	33309460	33309516	seq_b,AX-11433143,Affx-28427774,rs3094621,6:30328753,T,C,rs3094621:17-71	34	88.7	17	71	54	rs3094621
chrX	94201740	94201796	seq_b,AX-11433143,Affx-28427774,rs3094621,6:30328753,T,C,rs3094621:17-71	34	88.7	17	71	54	rs3094621
chrX	102836758	102836816	seq_b,AX-11433143,Affx-28427774,rs3094621,6:30328753,T,C,rs3094621:17-71	34	88.7	17	71	54	rs3094621
chrX	131459465	131459521	seq_b,AX-11433143,Affx-28427774,rs3094621,6:30328753,T,C,rs3094621:17-71	34	88.7	17	71	54	rs3094621
chrX	13426161	13426196	seq_b,AX-11433143,Affx-28427774,rs3094621,6:30328753,T,C,rs3094621:36-71	27	88.6	36	71	35	rs3094621
chrX	32573516	32573551	seq_b,AX-11433143,Affx-28427774,rs3094621,6:30328753,T,C,rs3094621:36-71	27	88.6	36	71	35	rs3094621
chrX	63376151	63376186	seq_b,AX-11433143,Affx-28427774,rs3094621,6:30328753,T,C,rs3094621:36-71	27	88.6	36	71	35	rs3094621
chrX	76161031	76161066	seq_b,AX-11433143,Affx-28427774,rs3094621,6:30328753,T,C,rs3094621:36-71	27	88.6	36	71	35	rs3094621
chrY	59247050	59247106	seq_b,AX-11433143,Affx-28427774,rs3094621,6:30328753,T,C,rs3094621:17-71	34	88.7	17	71	54	rs3094621
chrY	13381015	13381038	seq_b,AX-11433143,Affx-28427774,rs3094621,6:30328753,T,C,rs3094621:48-71	21	95.7	48	71	23	rs3094621
chrY	2859040	2859063	seq_b,AX-11433143,Affx-28427774,rs3094621,6:30328753,T,C,rs3094621:48-71	21	95.7	48	71	23	rs3094621
chrX	98165955	98165990	seq_b,AX-11433143,Affx-28427774,rs3094621,6:30328753,T,C,rs3094621:36-71	29	91.5	36	71	35	rs3094621
chrX	55956835	55956891	seq_b,AX-11433143,Affx-28427774,rs3094621,6:30328753,T,C,rs3094621:17-71	34	88.7	17	71	54	rs3094621
chrX	56855815	56855871	seq_b,AX-11433143,Affx-28427774,rs3094621,6:30328753,T,C,rs3094621:17-71	34	88.7	17	71	54	rs3094621
chrX	90551530	90551586	seq_b,AX-11433143,Affx-28427774,rs3094621,6:30328753,T,C,rs3094621:17-71	34	88.7	17	71	54	rs3094621
chrX	91115480	91115536	seq_b,AX-11433143,Affx-28427774,rs3094621,6:30328753,T,C,rs3094621:17-71	34	88.7	17	71	54	rs3094621
chrX	92571570	92571626	seq_b,AX-11433143,Affx-28427774,rs3094621,6:30328753,T,C,rs3094621:17-71	34	88.7	17	71	54	rs3094621
chrX	116441280	116441336	seq_b,AX-11433143,Affx-28427774,rs3094621,6:30328753,T,C,rs3094621:17-71	34	88.7	17	71	54	rs3094621
chrX	130294405	130294461	seq_b,AX-11433143,Affx-28427774,rs3094621,6:30328753,T,C,rs3094621:17-71	34	88.7	17	71	54	rs3094621
chrX	43582950	43582985	seq_b,AX-11433143,Affx-28427774,rs3094621,6:30328753,T,C,rs3094621:36-71	27	88.6	36	71	35	rs3094621
chrX	72521485	72521520	seq_b,AX-11433143,Affx-28427774,rs3094621,6:30328753,T,C,rs3094621:36-71	27	88.6	36	71	35	rs3094621
chrX	72982820	72982855	seq_b,AX-11433143,Affx-28427774,rs3094621,6:30328753,T,C,rs3094621:36-71	27	88.6	36	71	35	rs3094621
chrX	86558850	86558885	seq_b,AX-11433143,Affx-28427774,rs3094621,6:30328753,T,C,rs3094621:36-71	27	88.6	36	71	35	rs3094621
chrX	116701105	116701140	seq_b,AX-11433143,Affx-28427774,rs3094621,6:30328753,T,C,rs3094621:36-71	27	88.6	36	71	35	rs3094621
chrX	132172210	132172245	seq_b,AX-11433143,Affx-28427774,rs3094621,6:30328753,T,C,rs3094621:36-71	27	88.6	36	71	35	rs3094621
chrX	85590770	85590805	seq_b,AX-11433143,Affx-28427774,rs3094621,6:30328753,T,C,rs3094621:36-71	25	85.8	36	71	35	rs3094621
chrX	12532355	12532378	seq_b,AX-11433143,Affx-28427774,rs3094621,6:30328753,T,C,rs3094621:48-71	21	95.7	48	71	23	rs3094621
chrY	662631	662651	seq_a,AX-11433157,Affx-28448032,rs3094682,6:31264461,A,C,rs3094682:24-44	20	100.0	24	44	20	rs3094682
chrX	712631	712651	seq_a,AX-11433157,Affx-28448032,rs3094682,6:31264461,A,C,rs3094682:24-44	20	100.0	24	44	20	rs3094682
chrX	27452600	27452643	seq_a,AX-11433157,Affx-28448032,rs3094682,6:31264461,A,C,rs3094682:37-71	27	93.6	37	71	34	rs3094682
chrX	27452600	27452643	seq_b,AX-11433157,Affx-28448032,rs3094682,6:31264461,A,C,rs3094682:37-71	27	93.6	37	71	34	rs3094682
chrY	20381151	20381171	seq_b,AX-11433181,Affx-3567458,rs3094978,10:70788433,T,C,rs3094978:27-47	20	100.0	27	47	20	rs3094978
chrY	4080558	4080613	seq_a,AX-11433192,Affx-28437973,rs3095085,6:30937377,T,G,rs3095085:6-60	42	92.0	6	60	54	rs3095085
chrX	90317839	90317895	seq_a,AX-11433192,Affx-28437973,rs3095085,6:30937377,T,G,rs3095085:6-61	43	92.2	6	61	55	rs3095085
chrX	93732817	93732870	seq_a,AX-11433192,Affx-28437973,rs3095085,6:30937377,T,G,rs3095085:9-61	42	93.8	9	61	52	rs3095085
chrX	93216599	93216649	seq_a,AX-11433192,Affx-28437973,rs3095085,6:30937377,T,G,rs3095085:12-61	39	93.4	12	61	49	rs3095085
chrX	125360811	125360861	seq_a,AX-11433192,Affx-28437973,rs3095085,6:30937377,T,G,rs3095085:12-61	37	91.2	12	61	49	rs3095085
chrX	140976126	140976173	seq_a,AX-11433192,Affx-28437973,rs3095085,6:30937377,T,G,rs3095085:0-46	36	92.9	0	46	46	rs3095085
chrX	138482941	138482975	seq_a,AX-11433192,Affx-28437973,rs3095085,6:30937377,T,G,rs3095085:0-34	30	94.2	0	34	34	rs3095085
chrX	85565593	85565627	seq_a,AX-11433192,Affx-28437973,rs3095085,6:30937377,T,G,rs3095085:0-34	30	94.2	0	34	34	rs3095085
chrX	65759352	65759393	seq_a,AX-11433192,Affx-28437973,rs3095085,6:30937377,T,G,rs3095085:6-46	31	94.3	6	46	40	rs3095085
chrX	122682121	122682150	seq_a,AX-11433192,Affx-28437973,rs3095085,6:30937377,T,G,rs3095085:0-34	28	79.4	0	34	34	rs3095085
chrY	13626596	13626618	seq_a,AX-11433192,Affx-28437973,rs3095085,6:30937377,T,G,rs3095085:12-34	22	100.0	12	34	22	rs3095085
chrX	62531938	62532000	seq_a,AX-11433192,Affx-28437973,rs3095085,6:30937377,T,G,rs3095085:0-61	43	89.1	0	61	61	rs3095085
chrX	55643388	55643444	seq_a,AX-11433192,Affx-28437973,rs3095085,6:30937377,T,G,rs3095085:6-61	41	90.2	6	61	55	rs3095085
chrX	108059554	108059609	seq_a,AX-11433192,Affx-28437973,rs3095085,6:30937377,T,G,rs3095085:6-61	43	92.0	6	61	55	rs3095085
chrX	123292327	123292379	seq_a,AX-11433192,Affx-28437973,rs3095085,6:30937377,T,G,rs3095085:0-51	41	93.7	0	51	51	rs3095085
chrX	9779623	9779685	seq_a,AX-11433192,Affx-28437973,rs3095085,6:30937377,T,G,rs3095085:0-61	42	92.0	0	61	61	rs3095085
chrX	72387726	72387776	seq_a,AX-11433192,Affx-28437973,rs3095085,6:30937377,T,G,rs3095085:12-61	39	93.4	12	61	49	rs3095085
chrX	62849170	62849224	seq_a,AX-11433192,Affx-28437973,rs3095085,6:30937377,T,G,rs3095085:0-53	39	93.4	0	53	53	rs3095085
chrX	107722569	107722619	seq_a,AX-11433192,Affx-28437973,rs3095085,6:30937377,T,G,rs3095085:12-61	37	91.2	12	61	49	rs3095085
chrX	38605460	38605507	seq_a,AX-11433192,Affx-28437973,rs3095085,6:30937377,T,G,rs3095085:15-61	36	92.9	15	61	46	rs3095085
chrX	82429674	82429720	seq_a,AX-11433192,Affx-28437973,rs3095085,6:30937377,T,G,rs3095085:0-45	35	92.7	0	45	45	rs3095085
chrX	125229906	125229956	seq_a,AX-11433192,Affx-28437973,rs3095085,6:30937377,T,G,rs3095085:12-61	37	95.2	12	61	49	rs3095085
chrX	94076753	94076787	seq_a,AX-11433192,Affx-28437973,rs3095085,6:30937377,T,G,rs3095085:0-34	30	94.2	0	34	34	rs3095085
chrX	107388091	107388125	seq_a,AX-11433192,Affx-28437973,rs3095085,6:30937377,T,G,rs3095085:0-34	30	94.2	0	34	34	rs3095085
chrX	86606420	86606468	seq_a,AX-11433192,Affx-28437973,rs3095085,6:30937377,T,G,rs3095085:6-53	34	92.5	6	53	47	rs3095085
chrX	124945709	124945750	seq_a,AX-11433192,Affx-28437973,rs3095085,6:30937377,T,G,rs3095085:12-52	32	94.5	12	52	40	rs3095085
chrX	95216340	95216381	seq_a,AX-11433192,Affx-28437973,rs3095085,6:30937377,T,G,rs3095085:6-46	31	94.3	6	46	40	rs3095085
chrY	4080558	4080613	seq_b,AX-11433192,Affx-28437973,rs3095085,6:30937377,T,G,rs3095085:6-60	42	92.0	6	60	54	rs3095085
chrX	90317839	90317895	seq_b,AX-11433192,Affx-28437973,rs3095085,6:30937377,T,G,rs3095085:6-61	43	92.2	6	61	55	rs3095085
chrX	93732817	93732870	seq_b,AX-11433192,Affx-28437973,rs3095085,6:30937377,T,G,rs3095085:9-61	42	93.8	9	61	52	rs3095085
chrX	93216599	93216649	seq_b,AX-11433192,Affx-28437973,rs3095085,6:30937377,T,G,rs3095085:12-61	39	93.4	12	61	49	rs3095085
chrX	125360811	125360861	seq_b,AX-11433192,Affx-28437973,rs3095085,6:30937377,T,G,rs3095085:12-61	37	91.2	12	61	49	rs3095085
chrX	140976126	140976173	seq_b,AX-11433192,Affx-28437973,rs3095085,6:30937377,T,G,rs3095085:0-46	36	92.9	0	46	46	rs3095085
chrX	138482941	138482975	seq_b,AX-11433192,Affx-28437973,rs3095085,6:30937377,T,G,rs3095085:0-34	30	94.2	0	34	34	rs3095085
chrX	85565593	85565627	seq_b,AX-11433192,Affx-28437973,rs3095085,6:30937377,T,G,rs3095085:0-34	30	94.2	0	34	34	rs3095085
chrX	65759352	65759393	seq_b,AX-11433192,Affx-28437973,rs3095085,6:30937377,T,G,rs3095085:6-46	31	94.3	6	46	40	rs3095085
chrX	122682121	122682150	seq_b,AX-11433192,Affx-28437973,rs3095085,6:30937377,T,G,rs3095085:0-34	28	79.4	0	34	34	rs3095085
chrY	13626596	13626618	seq_b,AX-11433192,Affx-28437973,rs3095085,6:30937377,T,G,rs3095085:12-34	22	100.0	12	34	22	rs3095085
chrX	62531938	62532000	seq_b,AX-11433192,Affx-28437973,rs3095085,6:30937377,T,G,rs3095085:0-61	43	89.1	0	61	61	rs3095085
chrX	55643388	55643444	seq_b,AX-11433192,Affx-28437973,rs3095085,6:30937377,T,G,rs3095085:6-61	41	90.2	6	61	55	rs3095085
chrX	108059554	108059609	seq_b,AX-11433192,Affx-28437973,rs3095085,6:30937377,T,G,rs3095085:6-61	43	92.0	6	61	55	rs3095085
chrX	123292327	123292379	seq_b,AX-11433192,Affx-28437973,rs3095085,6:30937377,T,G,rs3095085:0-51	41	93.7	0	51	51	rs3095085
chrX	9779623	9779685	seq_b,AX-11433192,Affx-28437973,rs3095085,6:30937377,T,G,rs3095085:0-61	42	92.0	0	61	61	rs3095085
chrX	72387726	72387776	seq_b,AX-11433192,Affx-28437973,rs3095085,6:30937377,T,G,rs3095085:12-61	39	93.4	12	61	49	rs3095085
chrX	62849170	62849224	seq_b,AX-11433192,Affx-28437973,rs3095085,6:30937377,T,G,rs3095085:0-53	39	93.4	0	53	53	rs3095085
chrX	107722569	107722619	seq_b,AX-11433192,Affx-28437973,rs3095085,6:30937377,T,G,rs3095085:12-61	37	91.2	12	61	49	rs3095085
chrX	38605460	38605507	seq_b,AX-11433192,Affx-28437973,rs3095085,6:30937377,T,G,rs3095085:15-61	36	92.9	15	61	46	rs3095085
chrX	82429674	82429720	seq_b,AX-11433192,Affx-28437973,rs3095085,6:30937377,T,G,rs3095085:0-45	35	92.7	0	45	45	rs3095085
chrX	125229906	125229956	seq_b,AX-11433192,Affx-28437973,rs3095085,6:30937377,T,G,rs3095085:12-61	37	95.2	12	61	49	rs3095085
chrX	94076753	94076787	seq_b,AX-11433192,Affx-28437973,rs3095085,6:30937377,T,G,rs3095085:0-34	30	94.2	0	34	34	rs3095085
chrX	107388091	107388125	seq_b,AX-11433192,Affx-28437973,rs3095085,6:30937377,T,G,rs3095085:0-34	30	94.2	0	34	34	rs3095085
chrX	86606420	86606468	seq_b,AX-11433192,Affx-28437973,rs3095085,6:30937377,T,G,rs3095085:6-53	34	92.5	6	53	47	rs3095085
chrX	124945709	124945750	seq_b,AX-11433192,Affx-28437973,rs3095085,6:30937377,T,G,rs3095085:12-52	32	94.5	12	52	40	rs3095085
chrX	95216340	95216381	seq_b,AX-11433192,Affx-28437973,rs3095085,6:30937377,T,G,rs3095085:6-46	31	94.3	6	46	40	rs3095085
chrX	20300589	20300609	seq_a,AX-11433193,Affx-13992850,rs3095139,17:48900520,A,C,rs3095139:2-22	20	100.0	2	22	20	rs3095139
chrX	20300589	20300609	seq_b,AX-11433193,Affx-13992850,rs3095139,17:48900520,A,C,rs3095139:2-22	20	100.0	2	22	20	rs3095139
chrX	31793388	31793409	seq_a,AX-11433217,Affx-28434298,rs3095336,6:30738446,A,G,rs3095336:0-21	21	100.0	0	21	21	rs3095336
chrX	31793388	31793409	seq_b,AX-11433217,Affx-28434298,rs3095336,6:30738446,A,G,rs3095336:0-21	21	100.0	0	21	21	rs3095336
chrX	13121880	13121932	seq_a,AX-11433220,Affx-28436272,rs3095345,6:30822413,T,C,rs3095345:0-52	36	84.7	0	52	52	rs3095345
chrX	96383258	96383300	seq_a,AX-11433220,Affx-28436272,rs3095345,6:30822413,T,C,rs3095345:11-53	30	85.8	11	53	42	rs3095345
chrX	13121880	13121932	seq_b,AX-11433220,Affx-28436272,rs3095345,6:30822413,T,C,rs3095345:0-52	38	86.6	0	52	52	rs3095345
chrX	96383258	96383300	seq_b,AX-11433220,Affx-28436272,rs3095345,6:30822413,T,C,rs3095345:11-53	32	88.1	11	53	42	rs3095345
chrX	144830193	144830216	seq_a,AX-11433260,Affx-34327092,rs3095755,9:90240813,T,C,rs3095755:0-23	21	95.7	0	23	23	rs3095755
chrX	151742180	151742206	seq_b,AX-11433260,Affx-34327092,rs3095755,9:90240813,T,C,rs3095755:14-41	23	84.7	14	41	27	rs3095755
chrX	144830193	144830216	seq_b,AX-11433260,Affx-34327092,rs3095755,9:90240813,T,C,rs3095755:0-23	21	95.7	0	23	23	rs3095755
chrY	14536938	14536967	seq_a,AX-11433269,Affx-30843748,rs3095929,7:71901731,T,C,rs3095929:37-67	26	86.3	37	67	30	rs3095929
chrX	43979841	43979865	seq_a,AX-11433269,Affx-30843748,rs3095929,7:71901731,T,C,rs3095929:37-61	24	100.0	37	61	24	rs3095929
chrX	64140643	64140667	seq_a,AX-11433269,Affx-30843748,rs3095929,7:71901731,T,C,rs3095929:37-61	22	95.9	37	61	24	rs3095929
chrX	21683983	21684007	seq_a,AX-11433269,Affx-30843748,rs3095929,7:71901731,T,C,rs3095929:37-61	22	95.9	37	61	24	rs3095929
chrY	18812618	18812641	seq_a,AX-11433269,Affx-30843748,rs3095929,7:71901731,T,C,rs3095929:37-60	21	95.7	37	60	23	rs3095929
chrY	13437880	13437904	seq_a,AX-11433269,Affx-30843748,rs3095929,7:71901731,T,C,rs3095929:37-61	20	91.7	37	61	24	rs3095929
chrX	20452570	20452593	seq_a,AX-11433269,Affx-30843748,rs3095929,7:71901731,T,C,rs3095929:37-60	21	95.7	37	60	23	rs3095929
chrY	14536938	14536967	seq_b,AX-11433269,Affx-30843748,rs3095929,7:71901731,T,C,rs3095929:37-67	26	86.3	37	67	30	rs3095929
chrX	43979841	43979865	seq_b,AX-11433269,Affx-30843748,rs3095929,7:71901731,T,C,rs3095929:37-61	24	100.0	37	61	24	rs3095929
chrX	64140643	64140667	seq_b,AX-11433269,Affx-30843748,rs3095929,7:71901731,T,C,rs3095929:37-61	22	95.9	37	61	24	rs3095929
chrX	21683983	21684007	seq_b,AX-11433269,Affx-30843748,rs3095929,7:71901731,T,C,rs3095929:37-61	22	95.9	37	61	24	rs3095929
chrY	18812618	18812641	seq_b,AX-11433269,Affx-30843748,rs3095929,7:71901731,T,C,rs3095929:37-60	21	95.7	37	60	23	rs3095929
chrY	13437880	13437904	seq_b,AX-11433269,Affx-30843748,rs3095929,7:71901731,T,C,rs3095929:37-61	20	91.7	37	61	24	rs3095929
chrX	20452570	20452593	seq_b,AX-11433269,Affx-30843748,rs3095929,7:71901731,T,C,rs3095929:37-60	21	95.7	37	60	23	rs3095929
chrX	55240676	55240735	seq_a,AX-11433273,Affx-24028249,rs3095962,4:181419258,T,G,rs3095962:7-70	44	79.4	7	70	63	rs3095962
chrX	97691938	97691987	seq_a,AX-11433273,Affx-24028249,rs3095962,4:181419258,T,G,rs3095962:5-58	40	79.6	5	58	53	rs3095962
chrX	143986840	143986866	seq_a,AX-11433273,Affx-24028249,rs3095962,4:181419258,T,G,rs3095962:44-70	22	92.4	44	70	26	rs3095962
chrX	150463285	150463311	seq_a,AX-11433273,Affx-24028249,rs3095962,4:181419258,T,G,rs3095962:44-70	20	88.5	44	70	26	rs3095962
chrX	86729927	86729989	seq_a,AX-11433273,Affx-24028249,rs3095962,4:181419258,T,G,rs3095962:2-70	46	75.9	2	70	68	rs3095962
chrX	29702203	29702258	seq_a,AX-11433273,Affx-24028249,rs3095962,4:181419258,T,G,rs3095962:0-59	40	77.8	0	59	59	rs3095962
chrX	15388727	15388747	seq_a,AX-11433273,Affx-24028249,rs3095962,4:181419258,T,G,rs3095962:12-32	20	100.0	12	32	20	rs3095962
chrX	97691938	97691987	seq_b,AX-11433273,Affx-24028249,rs3095962,4:181419258,T,G,rs3095962:5-58	38	77.6	5	58	53	rs3095962
chrX	143986840	143986866	seq_b,AX-11433273,Affx-24028249,rs3095962,4:181419258,T,G,rs3095962:44-70	22	92.4	44	70	26	rs3095962
chrX	105885395	105885421	seq_b,AX-11433273,Affx-24028249,rs3095962,4:181419258,T,G,rs3095962:44-70	22	92.4	44	70	26	rs3095962
chrX	150463285	150463311	seq_b,AX-11433273,Affx-24028249,rs3095962,4:181419258,T,G,rs3095962:44-70	20	88.5	44	70	26	rs3095962
chrX	29702203	29702258	seq_b,AX-11433273,Affx-24028249,rs3095962,4:181419258,T,G,rs3095962:0-59	40	77.8	0	59	59	rs3095962
chrX	15388727	15388747	seq_b,AX-11433273,Affx-24028249,rs3095962,4:181419258,T,G,rs3095962:12-32	20	100.0	12	32	20	rs3095962
chrX	132021280	132021318	seq_a,AX-11433278,Affx-25942193,rs3095990,5:157380352,A,G,rs3095990:17-50	30	96.9	17	50	33	rs3095990
chrX	99622818	99622838	seq_b,AX-11433302,Affx-13186300,rs3096362,16:75838596,T,C,rs3096362:17-37	20	100.0	17	37	20	rs3096362
chrX	56305361	56305391	seq_a,AX-11433303,Affx-13119462,rs3096380,16:71319646,A,G,rs3096380:27-52	22	96.0	27	52	25	rs3096380
chrX	136616106	136616126	seq_a,AX-11433327,Affx-28469060,rs3096691,6:32194854,A,G,rs3096691:24-44	20	100.0	24	44	20	rs3096691
chrY	15358096	15358132	seq_a,AX-11433371,Affx-15869842,rs3097332,19:34671119,T,C,rs3097332:0-36	32	94.5	0	36	36	rs3097332
chrX	118766418	118766889	seq_a,AX-11433371,Affx-15869842,rs3097332,19:34671119,T,C,rs3097332:0-39	36	97.4	0	39	39	rs3097332
chrX	39906705	39906759	seq_a,AX-11433371,Affx-15869842,rs3097332,19:34671119,T,C,rs3097332:0-53	37	89.4	0	53	53	rs3097332
chrY	15358096	15358131	seq_b,AX-11433371,Affx-15869842,rs3097332,19:34671119,T,C,rs3097332:0-35	31	94.3	0	35	35	rs3097332
chrX	45585927	45585968	seq_b,AX-11433371,Affx-15869842,rs3097332,19:34671119,T,C,rs3097332:0-41	39	97.6	0	41	41	rs3097332
chrX	39906705	39906759	seq_b,AX-11433371,Affx-15869842,rs3097332,19:34671119,T,C,rs3097332:0-53	35	87.3	0	53	53	rs3097332
chrX	44608924	44608946	seq_a,AX-11433376,Affx-32831607,rs3097418,8:94782731,A,G,rs3097418:49-71	20	95.5	49	71	22	rs3097418
chrX	44608924	44608946	seq_b,AX-11433376,Affx-32831607,rs3097418,8:94782731,A,G,rs3097418:49-71	20	95.5	49	71	22	rs3097418
chrY	23815304	23815327	seq_a,AX-11433397,Affx-28511823,rs3097662,6:33020777,T,C,rs3097662:0-23	21	95.7	0	23	23	rs3097662
chrX	25915280	25915302	seq_a,AX-11433397,Affx-28511823,rs3097662,6:33020777,T,C,rs3097662:0-22	20	95.5	0	22	22	rs3097662
chrY	9050675	9050702	seq_a,AX-11433397,Affx-28511823,rs3097662,6:33020777,T,C,rs3097662:44-71	21	88.9	44	71	27	rs3097662
chrX	64003882	64003907	seq_a,AX-11433397,Affx-28511823,rs3097662,6:33020777,T,C,rs3097662:0-25	25	100.0	0	25	25	rs3097662
chrY	23815304	23815327	seq_b,AX-11433397,Affx-28511823,rs3097662,6:33020777,T,C,rs3097662:0-23	21	95.7	0	23	23	rs3097662
chrX	25915280	25915302	seq_b,AX-11433397,Affx-28511823,rs3097662,6:33020777,T,C,rs3097662:0-22	20	95.5	0	22	22	rs3097662
chrY	9050675	9050702	seq_b,AX-11433397,Affx-28511823,rs3097662,6:33020777,T,C,rs3097662:44-71	21	88.9	44	71	27	rs3097662
chrX	64003882	64003907	seq_b,AX-11433397,Affx-28511823,rs3097662,6:33020777,T,C,rs3097662:0-25	25	100.0	0	25	25	rs3097662
chrX	33305192	33305215	seq_b,AX-11433408,Affx-12892777,rs30978,16:55301887,T,C,rs30978:32-55	23	100.0	32	55	23	rs30978
chrX	44796646	44796727	seq_a,AX-11433409,Affx-25916167,rs3097813,5:155333075,C,G,rs3097813:0-71	52	89.4	0	71	71	rs3097813
chrX	154910420	154910486	seq_a,AX-11433409,Affx-25916167,rs3097813,5:155333075,C,G,rs3097813:0-46	33	94.8	0	46	46	rs3097813
chrX	94919549	94919570	seq_a,AX-11433409,Affx-25916167,rs3097813,5:155333075,C,G,rs3097813:50-71	21	100.0	50	71	21	rs3097813
chrX	114368173	114368193	seq_a,AX-11433409,Affx-25916167,rs3097813,5:155333075,C,G,rs3097813:51-71	20	100.0	51	71	20	rs3097813
chrX	86749156	86749176	seq_a,AX-11433409,Affx-25916167,rs3097813,5:155333075,C,G,rs3097813:51-71	20	100.0	51	71	20	rs3097813
chrX	46000439	46000459	seq_a,AX-11433409,Affx-25916167,rs3097813,5:155333075,C,G,rs3097813:51-71	20	100.0	51	71	20	rs3097813
chrX	78966835	78966881	seq_a,AX-11433409,Affx-25916167,rs3097813,5:155333075,C,G,rs3097813:24-71	35	82.7	24	71	47	rs3097813
chrX	72909211	72909258	seq_a,AX-11433409,Affx-25916167,rs3097813,5:155333075,C,G,rs3097813:24-71	33	85.2	24	71	47	rs3097813
chrX	125398798	125398844	seq_a,AX-11433409,Affx-25916167,rs3097813,5:155333075,C,G,rs3097813:24-70	32	84.8	24	70	46	rs3097813
chrX	8203557	8203640	seq_a,AX-11433409,Affx-25916167,rs3097813,5:155333075,C,G,rs3097813:0-71	38	97.5	0	71	71	rs3097813
chrX	14541973	14542189	seq_a,AX-11433409,Affx-25916167,rs3097813,5:155333075,C,G,rs3097813:0-71	34	97.3	0	71	71	rs3097813
chrX	106271792	106271812	seq_a,AX-11433409,Affx-25916167,rs3097813,5:155333075,C,G,rs3097813:51-71	20	100.0	51	71	20	rs3097813
chrY	16103078	16103136	seq_b,AX-11433409,Affx-25916167,rs3097813,5:155333075,C,G,rs3097813:0-46	34	94.8	0	46	46	rs3097813
chrX	44796646	44796727	seq_b,AX-11433409,Affx-25916167,rs3097813,5:155333075,C,G,rs3097813:0-71	54	91.0	0	71	71	rs3097813
chrX	46000412	46000459	seq_b,AX-11433409,Affx-25916167,rs3097813,5:155333075,C,G,rs3097813:24-71	39	91.5	24	71	47	rs3097813
chrX	22591873	22591918	seq_b,AX-11433409,Affx-25916167,rs3097813,5:155333075,C,G,rs3097813:24-69	35	88.9	24	69	45	rs3097813
chrX	110321598	110321644	seq_b,AX-11433409,Affx-25916167,rs3097813,5:155333075,C,G,rs3097813:24-70	34	87.0	24	70	46	rs3097813
chrX	144120855	144120901	seq_b,AX-11433409,Affx-25916167,rs3097813,5:155333075,C,G,rs3097813:25-71	32	84.8	25	71	46	rs3097813
chrX	8143353	8143411	seq_b,AX-11433409,Affx-25916167,rs3097813,5:155333075,C,G,rs3097813:0-46	34	94.8	0	46	46	rs3097813
chrX	108164763	108164821	seq_b,AX-11433409,Affx-25916167,rs3097813,5:155333075,C,G,rs3097813:0-46	34	94.8	0	46	46	rs3097813
chrX	154910420	154910486	seq_b,AX-11433409,Affx-25916167,rs3097813,5:155333075,C,G,rs3097813:0-46	35	97.4	0	46	46	rs3097813
chrX	15460259	15460312	seq_b,AX-11433409,Affx-25916167,rs3097813,5:155333075,C,G,rs3097813:0-41	31	97.0	0	41	41	rs3097813
chrX	94919549	94919570	seq_b,AX-11433409,Affx-25916167,rs3097813,5:155333075,C,G,rs3097813:50-71	21	100.0	50	71	21	rs3097813
chrX	114368173	114368193	seq_b,AX-11433409,Affx-25916167,rs3097813,5:155333075,C,G,rs3097813:51-71	20	100.0	51	71	20	rs3097813
chrX	86749156	86749176	seq_b,AX-11433409,Affx-25916167,rs3097813,5:155333075,C,G,rs3097813:51-71	20	100.0	51	71	20	rs3097813
chrY	14895495	14895542	seq_b,AX-11433409,Affx-25916167,rs3097813,5:155333075,C,G,rs3097813:24-71	35	87.3	24	71	47	rs3097813
chrY	16163353	16163411	seq_b,AX-11433409,Affx-25916167,rs3097813,5:155333075,C,G,rs3097813:0-46	34	94.8	0	46	46	rs3097813
chrX	106271792	106271839	seq_b,AX-11433409,Affx-25916167,rs3097813,5:155333075,C,G,rs3097813:24-71	39	91.5	24	71	47	rs3097813
chrX	134673892	134673975	seq_b,AX-11433409,Affx-25916167,rs3097813,5:155333075,C,G,rs3097813:0-71	44	86.7	0	71	71	rs3097813
chrX	107848744	107848791	seq_b,AX-11433409,Affx-25916167,rs3097813,5:155333075,C,G,rs3097813:24-71	37	89.4	24	71	47	rs3097813
chrX	78966835	78966881	seq_b,AX-11433409,Affx-25916167,rs3097813,5:155333075,C,G,rs3097813:24-71	37	84.8	24	71	47	rs3097813
chrX	102104944	102104991	seq_b,AX-11433409,Affx-25916167,rs3097813,5:155333075,C,G,rs3097813:24-71	35	87.3	24	71	47	rs3097813
chrX	139787630	139787677	seq_b,AX-11433409,Affx-25916167,rs3097813,5:155333075,C,G,rs3097813:24-71	35	87.3	24	71	47	rs3097813
chrX	72909211	72909258	seq_b,AX-11433409,Affx-25916167,rs3097813,5:155333075,C,G,rs3097813:24-71	33	85.2	24	71	47	rs3097813
chrX	113733590	113733632	seq_b,AX-11433409,Affx-25916167,rs3097813,5:155333075,C,G,rs3097813:24-66	30	85.8	24	66	42	rs3097813
chrX	8203557	8203640	seq_b,AX-11433409,Affx-25916167,rs3097813,5:155333075,C,G,rs3097813:0-71	38	97.5	0	71	71	rs3097813
chrX	142771338	142771390	seq_b,AX-11433409,Affx-25916167,rs3097813,5:155333075,C,G,rs3097813:0-40	34	94.6	0	40	40	rs3097813
chrX	14541973	14542189	seq_b,AX-11433409,Affx-25916167,rs3097813,5:155333075,C,G,rs3097813:0-71	34	97.3	0	71	71	rs3097813
chrY	7338699	7338732	seq_a,AX-11433449,Affx-3412446,rs3098367,10:58831883,T,C,rs3098367:38-71	29	94.0	38	71	33	rs3098367
chrX	108904989	108905022	seq_a,AX-11433449,Affx-3412446,rs3098367,10:58831883,T,C,rs3098367:38-71	29	94.0	38	71	33	rs3098367
chrX	87644939	87644972	seq_a,AX-11433449,Affx-3412446,rs3098367,10:58831883,T,C,rs3098367:38-71	29	94.0	38	71	33	rs3098367
chrX	130538490	130538522	seq_a,AX-11433449,Affx-3412446,rs3098367,10:58831883,T,C,rs3098367:39-71	28	93.8	39	71	32	rs3098367
chrX	22191615	22191646	seq_a,AX-11433449,Affx-3412446,rs3098367,10:58831883,T,C,rs3098367:40-71	27	93.6	40	71	31	rs3098367
chrX	13909265	13909296	seq_a,AX-11433449,Affx-3412446,rs3098367,10:58831883,T,C,rs3098367:40-71	29	96.8	40	71	31	rs3098367
chrX	131880545	131880576	seq_a,AX-11433449,Affx-3412446,rs3098367,10:58831883,T,C,rs3098367:40-71	27	93.6	40	71	31	rs3098367
chrX	125507475	125507506	seq_a,AX-11433449,Affx-3412446,rs3098367,10:58831883,T,C,rs3098367:40-71	27	93.6	40	71	31	rs3098367
chrY	7338699	7338732	seq_b,AX-11433449,Affx-3412446,rs3098367,10:58831883,T,C,rs3098367:38-71	29	94.0	38	71	33	rs3098367
chrX	108904989	108905022	seq_b,AX-11433449,Affx-3412446,rs3098367,10:58831883,T,C,rs3098367:38-71	29	94.0	38	71	33	rs3098367
chrX	87644939	87644972	seq_b,AX-11433449,Affx-3412446,rs3098367,10:58831883,T,C,rs3098367:38-71	29	94.0	38	71	33	rs3098367
chrX	130538490	130538522	seq_b,AX-11433449,Affx-3412446,rs3098367,10:58831883,T,C,rs3098367:39-71	28	93.8	39	71	32	rs3098367
chrX	22191615	22191646	seq_b,AX-11433449,Affx-3412446,rs3098367,10:58831883,T,C,rs3098367:40-71	27	93.6	40	71	31	rs3098367
chrX	13909265	13909296	seq_b,AX-11433449,Affx-3412446,rs3098367,10:58831883,T,C,rs3098367:40-71	29	96.8	40	71	31	rs3098367
chrX	131880545	131880576	seq_b,AX-11433449,Affx-3412446,rs3098367,10:58831883,T,C,rs3098367:40-71	27	93.6	40	71	31	rs3098367
chrX	125507475	125507506	seq_b,AX-11433449,Affx-3412446,rs3098367,10:58831883,T,C,rs3098367:40-71	27	93.6	40	71	31	rs3098367
chrX	122697076	122697139	seq_a,AX-11433488,Affx-16236972,rs3099129,19:6494915,C,G,rs3099129:8-71	59	96.9	8	71	63	rs3099129
chrX	122697076	122697139	seq_b,AX-11433488,Affx-16236972,rs3099129,19:6494915,C,G,rs3099129:8-71	57	95.3	8	71	63	rs3099129
chrX	20561562	20561595	seq_a,AX-11433539,Affx-20019935,rs3099950,2:39109558,A,G,rs3099950:8-50	25	70.4	8	50	42	rs3099950
chrX	120367818	120367853	seq_b,AX-11433539,Affx-20019935,rs3099950,2:39109558,A,G,rs3099950:6-50	31	71.5	6	50	44	rs3099950
chrX	26175378	26175419	seq_b,AX-11433539,Affx-20019935,rs3099950,2:39109558,A,G,rs3099950:8-69	30	67.7	8	69	61	rs3099950
chrX	149691361	149691396	seq_b,AX-11433539,Affx-20019935,rs3099950,2:39109558,A,G,rs3099950:6-50	26	71.5	6	50	44	rs3099950
chrX	66203373	66203400	seq_b,AX-11433539,Affx-20019935,rs3099950,2:39109558,A,G,rs3099950:31-69	24	69.3	31	69	38	rs3099950
chrX	26173542	26173569	seq_b,AX-11433539,Affx-20019935,rs3099950,2:39109558,A,G,rs3099950:31-69	24	69.3	31	69	38	rs3099950
chrX	117235823	117235858	seq_b,AX-11433539,Affx-20019935,rs3099950,2:39109558,A,G,rs3099950:6-50	26	71.5	6	50	44	rs3099950
chrX	142640488	142640521	seq_b,AX-11433539,Affx-20019935,rs3099950,2:39109558,A,G,rs3099950:8-50	25	70.4	8	50	42	rs3099950
chrX	27143890	27143923	seq_b,AX-11433539,Affx-20019935,rs3099950,2:39109558,A,G,rs3099950:8-50	25	70.4	8	50	42	rs3099950
chrX	24406126	24406184	seq_a,AX-11433609,Affx-7984773,rs3101457,1:244533214,A,G,rs3101457:8-70	45	82.2	8	70	62	rs3101457
chrX	26796010	26796062	seq_a,AX-11433609,Affx-7984773,rs3101457,1:244533214,A,G,rs3101457:15-66	42	92.0	15	66	51	rs3101457
chrX	81907215	81907255	seq_a,AX-11433609,Affx-7984773,rs3101457,1:244533214,A,G,rs3101457:32-71	34	94.9	32	71	39	rs3101457
chrX	3726244	3726285	seq_a,AX-11433609,Affx-7984773,rs3101457,1:244533214,A,G,rs3101457:15-62	37	78.1	15	62	47	rs3101457
chrX	145860058	145860086	seq_a,AX-11433609,Affx-7984773,rs3101457,1:244533214,A,G,rs3101457:21-44	22	100.0	21	44	23	rs3101457
chrY	7012753	7012795	seq_a,AX-11433609,Affx-7984773,rs3101457,1:244533214,A,G,rs3101457:30-71	36	95.2	30	71	41	rs3101457
chrX	14377919	14377972	seq_a,AX-11433609,Affx-7984773,rs3101457,1:244533214,A,G,rs3101457:11-64	49	96.3	11	64	53	rs3101457
chrX	5122388	5122418	seq_a,AX-11433609,Affx-7984773,rs3101457,1:244533214,A,G,rs3101457:31-61	28	96.7	31	61	30	rs3101457
chrX	14377919	14377972	seq_b,AX-11433609,Affx-7984773,rs3101457,1:244533214,A,G,rs3101457:11-64	47	94.4	11	64	53	rs3101457
chrX	154055694	154055716	seq_a,AX-11433671,Affx-30800018,rs3102789,7:68537194,T,C,rs3102789:36-58	20	95.5	36	58	22	rs3102789
chrX	154055693	154055716	seq_b,AX-11433671,Affx-30800018,rs3102789,7:68537194,T,C,rs3102789:35-58	21	95.7	35	58	23	rs3102789
chrX	79283327	79283347	seq_a,AX-11433737,Affx-28502469,rs3104402,6:32681676,T,G,rs3104402:8-28	20	100.0	8	28	20	rs3104402
chrX	79283327	79283347	seq_b,AX-11433737,Affx-28502469,rs3104402,6:32681676,T,G,rs3104402:8-28	20	100.0	8	28	20	rs3104402
chrX	32620490	32620513	seq_a,AX-11433752,Affx-16189282,rs310469,19:56099884,A,G,rs310469:9-32	23	100.0	9	32	23	rs310469
chrX	32620490	32620513	seq_b,AX-11433752,Affx-16189282,rs310469,19:56099884,A,G,rs310469:9-32	23	100.0	9	32	23	rs310469
chrX	4176487	4176508	seq_a,AX-11433788,Affx-27065399,rs310501,5:82889910,A,G,rs310501:35-56	21	100.0	35	56	21	rs310501
chrX	4176487	4176507	seq_b,AX-11433788,Affx-27065399,rs310501,5:82889910,A,G,rs310501:36-56	20	100.0	36	56	20	rs310501
chrX	31908590	31908616	seq_b,AX-11433805,Affx-17328515,rs3105489,2:114984090,T,G,rs3105489:29-52	22	100.0	29	52	23	rs3105489
chrX	45840299	45840341	seq_a,AX-11433817,Affx-16245882,rs3105704,19:6813130,A,G,rs3105704:0-42	34	90.5	0	42	42	rs3105704
chrX	40135209	40135251	seq_b,AX-11433817,Affx-16245882,rs3105704,19:6813130,A,G,rs3105704:0-41	32	90.3	0	41	41	rs3105704
chrX	66064933	66064968	seq_a,AX-11433831,Affx-15292461,rs3106144,18:68326134,A,G,rs3106144:12-38	25	100.0	12	38	26	rs3106144
chrX	49895328	49895363	seq_a,AX-11433831,Affx-15292461,rs3106144,18:68326134,A,G,rs3106144:12-38	25	100.0	12	38	26	rs3106144
chrY	8740020	8740056	seq_a,AX-11433831,Affx-15292461,rs3106144,18:68326134,A,G,rs3106144:11-38	26	100.0	11	38	27	rs3106144
chrX	34452712	34452753	seq_a,AX-11433831,Affx-15292461,rs3106144,18:68326134,A,G,rs3106144:0-38	30	96.9	0	38	38	rs3106144
chrX	64833225	64833261	seq_a,AX-11433831,Affx-15292461,rs3106144,18:68326134,A,G,rs3106144:11-38	26	100.0	11	38	27	rs3106144
chrX	104324353	104324394	seq_a,AX-11433831,Affx-15292461,rs3106144,18:68326134,A,G,rs3106144:0-38	30	96.9	0	38	38	rs3106144
chrX	26440831	26440866	seq_a,AX-11433831,Affx-15292461,rs3106144,18:68326134,A,G,rs3106144:12-38	25	100.0	12	38	26	rs3106144
chrX	139106673	139106708	seq_a,AX-11433831,Affx-15292461,rs3106144,18:68326134,A,G,rs3106144:12-38	25	100.0	12	38	26	rs3106144
chrX	78448742	78448777	seq_a,AX-11433831,Affx-15292461,rs3106144,18:68326134,A,G,rs3106144:12-38	25	100.0	12	38	26	rs3106144
chrX	65981368	65981402	seq_a,AX-11433831,Affx-15292461,rs3106144,18:68326134,A,G,rs3106144:13-38	24	100.0	13	38	25	rs3106144
chrX	107197319	107197345	seq_a,AX-11433831,Affx-15292461,rs3106144,18:68326134,A,G,rs3106144:1-31	23	76.0	1	31	30	rs3106144
chrY	8740036	8740056	seq_b,AX-11433831,Affx-15292461,rs3106144,18:68326134,A,G,rs3106144:11-31	20	100.0	11	31	20	rs3106144
chrX	143772658	143772693	seq_b,AX-11433831,Affx-15292461,rs3106144,18:68326134,A,G,rs3106144:12-38	25	100.0	12	38	26	rs3106144
chrX	104324369	104324394	seq_b,AX-11433831,Affx-15292461,rs3106144,18:68326134,A,G,rs3106144:0-31	24	72.0	0	31	31	rs3106144
chrX	34452728	34452753	seq_b,AX-11433831,Affx-15292461,rs3106144,18:68326134,A,G,rs3106144:0-31	24	72.0	0	31	31	rs3106144
chrX	107197319	107197345	seq_b,AX-11433831,Affx-15292461,rs3106144,18:68326134,A,G,rs3106144:1-31	23	76.0	1	31	30	rs3106144
chrX	64833241	64833261	seq_b,AX-11433831,Affx-15292461,rs3106144,18:68326134,A,G,rs3106144:11-31	20	100.0	11	31	20	rs3106144
chrX	77733004	77733041	seq_b,AX-11433863,Affx-32858260,rs3107048,8:96784349,A,G,rs3107048:34-71	27	86.5	34	71	37	rs3107048
chrX	14000415	14000458	seq_b,AX-11433962,Affx-21799407,rs3108740,3:182418372,T,C,rs3108740:1-43	33	92.4	1	43	42	rs3108740
chrX	111953251	111953271	seq_a,AX-11433975,Affx-26315473,rs310892,5:23195394,T,G,rs310892:51-71	20	100.0	51	71	20	rs310892
chrX	111953251	111953271	seq_b,AX-11433975,Affx-26315473,rs310892,5:23195394,T,G,rs310892:51-71	20	100.0	51	71	20	rs310892
chrX	145842066	145842087	seq_b,AX-11433994,Affx-23874233,rs3109208,4:169598158,A,G,rs3109208:33-54	21	100.0	33	54	21	rs3109208
chrX	82850713	82850734	seq_a,AX-11434066,Affx-13964848,rs3110608,17:46753887,A,C,rs3110608:18-39	21	100.0	18	39	21	rs3110608
chrX	54221015	54221038	seq_a,AX-11434072,Affx-13822423,rs3110648,17:36071034,T,G,rs3110648:17-40	21	95.7	17	40	23	rs3110648
chrY	3487429	3487465	seq_a,AX-11434109,Affx-30011004,rs3111261,7:153196019,A,G,rs3111261:7-43	32	94.5	7	43	36	rs3111261
chrX	89216882	89216918	seq_a,AX-11434109,Affx-30011004,rs3111261,7:153196019,A,G,rs3111261:7-43	32	94.5	7	43	36	rs3111261
chrX	85570026	85570057	seq_a,AX-11434109,Affx-30011004,rs3111261,7:153196019,A,G,rs3111261:38-70	26	86.7	38	70	32	rs3111261
chrY	3487429	3487465	seq_b,AX-11434109,Affx-30011004,rs3111261,7:153196019,A,G,rs3111261:7-43	30	91.7	7	43	36	rs3111261
chrX	89216882	89216918	seq_b,AX-11434109,Affx-30011004,rs3111261,7:153196019,A,G,rs3111261:7-43	30	91.7	7	43	36	rs3111261
chrX	85570026	85570057	seq_b,AX-11434109,Affx-30011004,rs3111261,7:153196019,A,G,rs3111261:38-70	26	86.7	38	70	32	rs3111261
chrX	89967092	89967112	seq_b,AX-11434109,Affx-30011004,rs3111261,7:153196019,A,G,rs3111261:22-42	20	100.0	22	42	20	rs3111261
chrX	143166526	143166557	seq_a,AX-11434164,Affx-8581249,rs3112094,12:83887852,A,G,rs3112094:22-53	24	92.9	22	53	31	rs3112094
chrX	98775723	98775914	seq_a,AX-11434200,Affx-12854289,rs3112606,16:52650909,T,C,rs3112606:0-25	24	100.0	0	25	25	rs3112606
chrY	8299605	8299629	seq_b,AX-11434200,Affx-12854289,rs3112606,16:52650909,T,C,rs3112606:33-57	22	95.9	33	57	24	rs3112606
chrX	98775723	98775914	seq_b,AX-11434200,Affx-12854289,rs3112606,16:52650909,T,C,rs3112606:0-25	24	100.0	0	25	25	rs3112606
chrX	15849609	15849629	seq_a,AX-11434202,Affx-13290412,rs3112639,16:8047761,T,C,rs3112639:47-67	20	100.0	47	67	20	rs3112639
chrX	74982775	74982795	seq_a,AX-11434202,Affx-13290412,rs3112639,16:8047761,T,C,rs3112639:21-41	20	100.0	21	41	20	rs3112639
chrX	15849609	15849629	seq_b,AX-11434202,Affx-13290412,rs3112639,16:8047761,T,C,rs3112639:47-67	20	100.0	47	67	20	rs3112639
chrX	99893988	99894021	seq_a,AX-11434220,Affx-19878273,rs3112921,2:29387990,A,G,rs3112921:15-49	28	87.5	15	49	34	rs3112921
chrX	53291148	53291178	seq_a,AX-11434220,Affx-19878273,rs3112921,2:29387990,A,G,rs3112921:1-34	27	80.0	1	34	33	rs3112921
chrX	136574096	136574120	seq_a,AX-11434220,Affx-19878273,rs3112921,2:29387990,A,G,rs3112921:13-37	24	100.0	13	37	24	rs3112921
chrX	114419849	114419890	seq_a,AX-11434220,Affx-19878273,rs3112921,2:29387990,A,G,rs3112921:13-54	29	94.0	13	54	41	rs3112921
chrX	109966708	109966730	seq_a,AX-11434220,Affx-19878273,rs3112921,2:29387990,A,G,rs3112921:13-35	22	100.0	13	35	22	rs3112921
chrX	16415729	16415750	seq_a,AX-11434220,Affx-19878273,rs3112921,2:29387990,A,G,rs3112921:14-35	21	100.0	14	35	21	rs3112921
chrX	136054805	136054827	seq_a,AX-11434220,Affx-19878273,rs3112921,2:29387990,A,G,rs3112921:12-34	20	95.5	12	34	22	rs3112921
chrX	69702290	69702313	seq_a,AX-11434220,Affx-19878273,rs3112921,2:29387990,A,G,rs3112921:10-34	22	87.0	10	34	24	rs3112921
chrX	49089128	49089151	seq_a,AX-11434220,Affx-19878273,rs3112921,2:29387990,A,G,rs3112921:10-34	22	87.0	10	34	24	rs3112921
chrX	89794142	89794169	seq_a,AX-11434220,Affx-19878273,rs3112921,2:29387990,A,G,rs3112921:7-34	25	96.3	7	34	27	rs3112921
chrX	110567801	110567823	seq_a,AX-11434220,Affx-19878273,rs3112921,2:29387990,A,G,rs3112921:13-35	22	100.0	13	35	22	rs3112921
chrX	11933965	11933986	seq_a,AX-11434220,Affx-19878273,rs3112921,2:29387990,A,G,rs3112921:7-28	21	100.0	7	28	21	rs3112921
chrX	21610306	21610326	seq_a,AX-11434220,Affx-19878273,rs3112921,2:29387990,A,G,rs3112921:15-35	20	100.0	15	35	20	rs3112921
chrX	53291148	53291178	seq_b,AX-11434220,Affx-19878273,rs3112921,2:29387990,A,G,rs3112921:1-34	27	80.0	1	34	33	rs3112921
chrX	114419849	114419890	seq_b,AX-11434220,Affx-19878273,rs3112921,2:29387990,A,G,rs3112921:13-54	29	94.0	13	54	41	rs3112921
chrX	136574096	136574118	seq_b,AX-11434220,Affx-19878273,rs3112921,2:29387990,A,G,rs3112921:13-35	22	100.0	13	35	22	rs3112921
chrX	109966708	109966730	seq_b,AX-11434220,Affx-19878273,rs3112921,2:29387990,A,G,rs3112921:13-35	22	100.0	13	35	22	rs3112921
chrX	16415729	16415750	seq_b,AX-11434220,Affx-19878273,rs3112921,2:29387990,A,G,rs3112921:14-35	21	100.0	14	35	21	rs3112921
chrX	136054805	136054827	seq_b,AX-11434220,Affx-19878273,rs3112921,2:29387990,A,G,rs3112921:12-34	20	95.5	12	34	22	rs3112921
chrX	69702290	69702313	seq_b,AX-11434220,Affx-19878273,rs3112921,2:29387990,A,G,rs3112921:10-34	22	87.0	10	34	24	rs3112921
chrX	49089128	49089151	seq_b,AX-11434220,Affx-19878273,rs3112921,2:29387990,A,G,rs3112921:10-34	22	87.0	10	34	24	rs3112921
chrX	89794142	89794169	seq_b,AX-11434220,Affx-19878273,rs3112921,2:29387990,A,G,rs3112921:7-34	25	96.3	7	34	27	rs3112921
chrX	110567801	110567823	seq_b,AX-11434220,Affx-19878273,rs3112921,2:29387990,A,G,rs3112921:13-35	22	100.0	13	35	22	rs3112921
chrX	11933965	11933986	seq_b,AX-11434220,Affx-19878273,rs3112921,2:29387990,A,G,rs3112921:7-28	21	100.0	7	28	21	rs3112921
chrX	21610306	21610326	seq_b,AX-11434220,Affx-19878273,rs3112921,2:29387990,A,G,rs3112921:15-35	20	100.0	15	35	20	rs3112921
chrX	118069663	118069691	seq_b,AX-11434296,Affx-25102194,rs3114018,4:89064581,A,C,rs3114018:24-49	22	95.9	24	49	25	rs3114018
chrY	5640787	5640807	seq_a,AX-11434297,Affx-25102457,rs3114020,4:89083666,T,C,rs3114020:49-69	20	100.0	49	69	20	rs3114020
chrY	5640787	5640807	seq_b,AX-11434297,Affx-25102457,rs3114020,4:89083666,T,C,rs3114020:49-69	20	100.0	49	69	20	rs3114020
chrX	149362535	149362555	seq_a,AX-11434349,Affx-19524309,rs3115355,2:235332854,A,G,rs3115355:29-49	20	100.0	29	49	20	rs3115355
chrX	24963565	24963586	seq_a,AX-11434349,Affx-19524309,rs3115355,2:235332854,A,G,rs3115355:12-33	21	100.0	12	33	21	rs3115355
chrX	98391459	98391481	seq_a,AX-11434349,Affx-19524309,rs3115355,2:235332854,A,G,rs3115355:15-37	20	95.5	15	37	22	rs3115355
chrX	24963565	24963586	seq_b,AX-11434349,Affx-19524309,rs3115355,2:235332854,A,G,rs3115355:12-33	21	100.0	12	33	21	rs3115355
chrX	16322610	16322634	seq_a,AX-11434368,Affx-28470090,rs3115560,6:32236142,A,G,rs3115560:40-66	23	83.4	40	66	26	rs3115560
chrX	16322610	16322634	seq_b,AX-11434368,Affx-28470090,rs3115560,6:32236142,A,G,rs3115560:40-66	23	83.4	40	66	26	rs3115560
chrX	47168885	47168928	seq_a,AX-11434369,Affx-28470024,rs3115562,6:32233814,T,C,rs3115562:27-71	28	83.4	27	71	44	rs3115562
chrX	47168885	47168928	seq_b,AX-11434369,Affx-28470024,rs3115562,6:32233814,T,C,rs3115562:27-71	28	83.4	27	71	44	rs3115562
chrX	21373867	21373907	seq_b,AX-11434370,Affx-28470022,rs3115563,6:32233638,A,T,rs3115563:7-48	35	87.5	7	48	41	rs3115563
chrX	149932149	149932174	seq_a,AX-11434380,Affx-28413187,rs3115619,6:29842879,A,G,rs3115619:41-66	23	96.0	41	66	25	rs3115619
chrX	149932149	149932174	seq_b,AX-11434380,Affx-28413187,rs3115619,6:29842879,A,G,rs3115619:41-66	23	96.0	41	66	25	rs3115619
chrX	151980118	151980142	seq_a,AX-11434430,Affx-18867248,rs3116536,2:204834613,T,C,rs3116536:47-71	22	95.9	47	71	24	rs3116536
chrX	151980118	151980142	seq_b,AX-11434430,Affx-18867248,rs3116536,2:204834613,T,C,rs3116536:47-71	22	95.9	47	71	24	rs3116536
chrX	97509669	97509729	seq_a,AX-11434434,Affx-9457569,rs3116602,13:51111355,T,G,rs3116602:11-71	48	90.0	11	71	60	rs3116602
chrX	97509669	97509729	seq_b,AX-11434434,Affx-9457569,rs3116602,13:51111355,T,G,rs3116602:11-71	50	91.7	11	71	60	rs3116602
chrY	18660305	18660332	seq_b,AX-11434447,Affx-32782496,rs311667,8:90607469,A,G,rs311667:33-57	23	100.0	33	57	24	rs311667
chrX	31900738	31900761	seq_a,AX-11434455,Affx-28404826,rs3116803,6:29667872,A,G,rs3116803:32-55	21	95.7	32	55	23	rs3116803
chrX	99518972	99518998	seq_a,AX-11434467,Affx-28396554,rs3116838,6:29078151,T,C,rs3116838:1-29	25	84.7	1	29	28	rs3116838
chrX	99518972	99518998	seq_b,AX-11434467,Affx-28396554,rs3116838,6:29078151,T,C,rs3116838:1-29	25	84.7	1	29	28	rs3116838
chrX	71710898	71710925	seq_a,AX-11434493,Affx-28514586,rs3117016,6:33095516,A,G,rs3117016:14-41	25	96.3	14	41	27	rs3117016
chrX	28151224	28151248	seq_a,AX-11434493,Affx-28514586,rs3117016,6:33095516,A,G,rs3117016:0-26	23	83.4	0	26	26	rs3117016
chrX	71710898	71710922	seq_b,AX-11434493,Affx-28514586,rs3117016,6:33095516,A,G,rs3117016:14-39	23	87.5	14	39	25	rs3117016
chrX	28151224	28151248	seq_b,AX-11434493,Affx-28514586,rs3117016,6:33095516,A,G,rs3117016:0-26	23	83.4	0	26	26	rs3117016
chrX	133443642	133443713	seq_a,AX-11434497,Affx-28514473,rs3117021,6:33092049,T,C,rs3117021:0-71	57	90.2	0	71	71	rs3117021
chrX	133443642	133443713	seq_b,AX-11434497,Affx-28514473,rs3117021,6:33092049,T,C,rs3117021:0-71	55	88.8	0	71	71	rs3117021
chrX	51201933	51202004	seq_a,AX-11434500,Affx-28514381,rs3117032,6:33088592,T,C,rs3117032:0-71	49	84.6	0	71	71	rs3117032
chrY	3275384	3275448	seq_b,AX-11434500,Affx-28514381,rs3117032,6:33088592,T,C,rs3117032:0-64	50	89.1	0	64	64	rs3117032
chrX	51201933	51202004	seq_b,AX-11434500,Affx-28514381,rs3117032,6:33088592,T,C,rs3117032:0-71	51	86.0	0	71	71	rs3117032
chrX	74073188	74073212	seq_a,AX-11434502,Affx-28514331,rs3117039,6:33085851,T,C,rs3117039:3-27	22	95.9	3	27	24	rs3117039
chrX	74073188	74073212	seq_b,AX-11434502,Affx-28514331,rs3117039,6:33085851,T,C,rs3117039:3-27	22	95.9	3	27	24	rs3117039
chrX	69762398	69762418	seq_a,AX-11434509,Affx-28471957,rs3117113,6:32325292,A,C,rs3117113:4-24	20	100.0	4	24	20	rs3117113
chrX	69762398	69762418	seq_b,AX-11434509,Affx-28471957,rs3117113,6:32325292,A,C,rs3117113:4-24	20	100.0	4	24	20	rs3117113
chrY	3190036	3190057	seq_a,AX-11434521,Affx-28471583,rs3117138,6:32306970,A,C,rs3117138:18-39	21	100.0	18	39	21	rs3117138
chrX	102849406	102849427	seq_a,AX-11434521,Affx-28471583,rs3117138,6:32306970,A,C,rs3117138:18-39	21	100.0	18	39	21	rs3117138
chrX	88915620	88915641	seq_a,AX-11434521,Affx-28471583,rs3117138,6:32306970,A,C,rs3117138:18-39	21	100.0	18	39	21	rs3117138
chrX	119702813	119702837	seq_b,AX-11434521,Affx-28471583,rs3117138,6:32306970,A,C,rs3117138:16-41	23	87.5	16	41	25	rs3117138
chrY	28767128	28767148	seq_a,AX-11434522,Affx-28395958,rs3117143,6:29031142,A,C,rs3117143:50-70	20	100.0	50	70	20	rs3117143
chrX	77109836	77110075	seq_a,AX-11434522,Affx-28395958,rs3117143,6:29031142,A,C,rs3117143:0-67	37	95.2	0	67	67	rs3117143
chrX	17626239	17626267	seq_a,AX-11434522,Affx-28395958,rs3117143,6:29031142,A,C,rs3117143:42-70	26	96.5	42	70	28	rs3117143
chrX	112154458	112154478	seq_a,AX-11434522,Affx-28395958,rs3117143,6:29031142,A,C,rs3117143:50-70	20	100.0	50	70	20	rs3117143
chrX	88641986	88642006	seq_a,AX-11434522,Affx-28395958,rs3117143,6:29031142,A,C,rs3117143:50-70	20	100.0	50	70	20	rs3117143
chrX	68180718	68180738	seq_a,AX-11434522,Affx-28395958,rs3117143,6:29031142,A,C,rs3117143:50-70	20	100.0	50	70	20	rs3117143
chrX	25314458	25314478	seq_a,AX-11434522,Affx-28395958,rs3117143,6:29031142,A,C,rs3117143:50-70	20	100.0	50	70	20	rs3117143
chrX	14963533	14963553	seq_a,AX-11434522,Affx-28395958,rs3117143,6:29031142,A,C,rs3117143:50-70	20	100.0	50	70	20	rs3117143
chrX	119120858	119120883	seq_a,AX-11434522,Affx-28395958,rs3117143,6:29031142,A,C,rs3117143:42-67	23	96.0	42	67	25	rs3117143
chrX	9046958	9047118	seq_a,AX-11434522,Affx-28395958,rs3117143,6:29031142,A,C,rs3117143:42-71	26	96.6	42	71	29	rs3117143
chrX	138780083	138780103	seq_a,AX-11434522,Affx-28395958,rs3117143,6:29031142,A,C,rs3117143:50-70	20	100.0	50	70	20	rs3117143
chrY	28767128	28767148	seq_b,AX-11434522,Affx-28395958,rs3117143,6:29031142,A,C,rs3117143:50-70	20	100.0	50	70	20	rs3117143
chrX	77109836	77110075	seq_b,AX-11434522,Affx-28395958,rs3117143,6:29031142,A,C,rs3117143:0-67	42	88.9	0	67	67	rs3117143
chrX	17626226	17626267	seq_b,AX-11434522,Affx-28395958,rs3117143,6:29031142,A,C,rs3117143:29-70	33	90.3	29	70	41	rs3117143
chrX	88641965	88642006	seq_b,AX-11434522,Affx-28395958,rs3117143,6:29031142,A,C,rs3117143:29-70	31	87.9	29	70	41	rs3117143
chrX	14963512	14963553	seq_b,AX-11434522,Affx-28395958,rs3117143,6:29031142,A,C,rs3117143:29-70	31	87.9	29	70	41	rs3117143
chrX	112154458	112154478	seq_b,AX-11434522,Affx-28395958,rs3117143,6:29031142,A,C,rs3117143:50-70	20	100.0	50	70	20	rs3117143
chrX	68180718	68180738	seq_b,AX-11434522,Affx-28395958,rs3117143,6:29031142,A,C,rs3117143:50-70	20	100.0	50	70	20	rs3117143
chrX	25314458	25314478	seq_b,AX-11434522,Affx-28395958,rs3117143,6:29031142,A,C,rs3117143:50-70	20	100.0	50	70	20	rs3117143
chrX	119120858	119120883	seq_b,AX-11434522,Affx-28395958,rs3117143,6:29031142,A,C,rs3117143:42-67	23	96.0	42	67	25	rs3117143
chrX	9046958	9047118	seq_b,AX-11434522,Affx-28395958,rs3117143,6:29031142,A,C,rs3117143:42-71	26	96.6	42	71	29	rs3117143
chrX	138780083	138780103	seq_b,AX-11434522,Affx-28395958,rs3117143,6:29031142,A,C,rs3117143:50-70	20	100.0	50	70	20	rs3117143
chrX	29169149	29169169	seq_b,AX-11434550,Affx-28403837,rs3117286,6:29629774,T,C,rs3117286:27-47	20	100.0	27	47	20	rs3117286
chrX	47633132	47633154	seq_a,AX-11434553,Affx-28404406,rs3117294,6:29653329,T,G,rs3117294:48-70	22	100.0	48	70	22	rs3117294
chrX	47633132	47633154	seq_b,AX-11434553,Affx-28404406,rs3117294,6:29653329,T,G,rs3117294:48-70	22	100.0	48	70	22	rs3117294
chrX	110151588	110151611	seq_a,AX-11434560,Affx-28398491,rs3117327,6:29239150,T,C,rs3117327:48-70	21	100.0	48	70	22	rs3117327
chrX	50150908	50150950	seq_a,AX-11434560,Affx-28398491,rs3117327,6:29239150,T,C,rs3117327:10-52	36	92.9	10	52	42	rs3117327
chrX	110151588	110151611	seq_b,AX-11434560,Affx-28398491,rs3117327,6:29239150,T,C,rs3117327:48-70	21	100.0	48	70	22	rs3117327
chrX	50150908	50150950	seq_b,AX-11434560,Affx-28398491,rs3117327,6:29239150,T,C,rs3117327:10-52	34	90.5	10	52	42	rs3117327
chrX	25541373	25541866	seq_a,AX-11434561,Affx-28398370,rs3117329,6:29227643,T,C,rs3117329:0-26	25	100.0	0	26	26	rs3117329
chrX	25541373	25541866	seq_b,AX-11434561,Affx-28398370,rs3117329,6:29227643,T,C,rs3117329:0-26	25	100.0	0	26	26	rs3117329
chrX	6401249	6401288	seq_a,AX-11434576,Affx-28398924,rs3117426,6:29272012,T,C,rs3117426:29-68	31	89.8	29	68	39	rs3117426
chrX	92766134	92766174	seq_a,AX-11434576,Affx-28398924,rs3117426,6:29272012,T,C,rs3117426:31-71	32	90.0	31	71	40	rs3117426
chrX	80291768	80291830	seq_a,AX-11434582,Affx-28399402,rs3117436,6:29315419,A,G,rs3117436:0-62	52	92.0	0	62	62	rs3117436
chrY	5248110	5248182	seq_a,AX-11434582,Affx-28399402,rs3117436,6:29315419,A,G,rs3117436:0-61	51	93.5	0	61	61	rs3117436
chrX	110782885	110782947	seq_a,AX-11434582,Affx-28399402,rs3117436,6:29315419,A,G,rs3117436:0-62	48	88.8	0	62	62	rs3117436
chrX	91410108	91410180	seq_a,AX-11434582,Affx-28399402,rs3117436,6:29315419,A,G,rs3117436:0-61	51	93.5	0	61	61	rs3117436
chrX	134190294	134190328	seq_a,AX-11434582,Affx-28399402,rs3117436,6:29315419,A,G,rs3117436:0-34	30	94.2	0	34	34	rs3117436
chrX	80291768	80291830	seq_b,AX-11434582,Affx-28399402,rs3117436,6:29315419,A,G,rs3117436:0-62	50	90.4	0	62	62	rs3117436
chrX	27592847	27592917	seq_b,AX-11434582,Affx-28399402,rs3117436,6:29315419,A,G,rs3117436:0-71	52	85.3	0	71	71	rs3117436
chrY	5248110	5248182	seq_b,AX-11434582,Affx-28399402,rs3117436,6:29315419,A,G,rs3117436:0-61	51	93.5	0	61	61	rs3117436
chrX	134190257	134190328	seq_b,AX-11434582,Affx-28399402,rs3117436,6:29315419,A,G,rs3117436:0-71	53	87.4	0	71	71	rs3117436
chrX	110782885	110782947	seq_b,AX-11434582,Affx-28399402,rs3117436,6:29315419,A,G,rs3117436:0-62	50	90.4	0	62	62	rs3117436
chrX	91410108	91410180	seq_b,AX-11434582,Affx-28399402,rs3117436,6:29315419,A,G,rs3117436:0-61	51	93.5	0	61	61	rs3117436
chrX	98772415	98772440	seq_a,AX-11434586,Affx-28399829,rs3117442,6:29349091,A,G,rs3117442:40-65	25	100.0	40	65	25	rs3117442
chrX	94821592	94821612	seq_a,AX-11434586,Affx-28399829,rs3117442,6:29349091,A,G,rs3117442:40-60	20	100.0	40	60	20	rs3117442
chrY	3847287	3847336	seq_a,AX-11434586,Affx-28399829,rs3117442,6:29349091,A,G,rs3117442:21-68	32	85.2	21	68	47	rs3117442
chrX	89657271	89657320	seq_a,AX-11434586,Affx-28399829,rs3117442,6:29349091,A,G,rs3117442:21-68	34	87.3	21	68	47	rs3117442
chrX	74227915	74227945	seq_a,AX-11434586,Affx-28399829,rs3117442,6:29349091,A,G,rs3117442:40-68	25	96.5	40	68	28	rs3117442
chrX	25150344	25150384	seq_a,AX-11434586,Affx-28399829,rs3117442,6:29349091,A,G,rs3117442:24-58	25	96.3	24	58	34	rs3117442
chrX	127909027	127909047	seq_a,AX-11434586,Affx-28399829,rs3117442,6:29349091,A,G,rs3117442:40-60	20	100.0	40	60	20	rs3117442
chrX	98772415	98772440	seq_b,AX-11434586,Affx-28399829,rs3117442,6:29349091,A,G,rs3117442:40-65	25	100.0	40	65	25	rs3117442
chrX	94821592	94821612	seq_b,AX-11434586,Affx-28399829,rs3117442,6:29349091,A,G,rs3117442:40-60	20	100.0	40	60	20	rs3117442
chrY	3847287	3847336	seq_b,AX-11434586,Affx-28399829,rs3117442,6:29349091,A,G,rs3117442:21-68	30	83.0	21	68	47	rs3117442
chrX	89657271	89657320	seq_b,AX-11434586,Affx-28399829,rs3117442,6:29349091,A,G,rs3117442:21-68	32	85.2	21	68	47	rs3117442
chrX	74227915	74227945	seq_b,AX-11434586,Affx-28399829,rs3117442,6:29349091,A,G,rs3117442:40-68	25	96.5	40	68	28	rs3117442
chrX	25150344	25150384	seq_b,AX-11434586,Affx-28399829,rs3117442,6:29349091,A,G,rs3117442:24-58	25	96.3	24	58	34	rs3117442
chrX	127909027	127909047	seq_b,AX-11434586,Affx-28399829,rs3117442,6:29349091,A,G,rs3117442:40-60	20	100.0	40	60	20	rs3117442
chrX	6371129	6371149	seq_a,AX-11434664,Affx-10718500,rs311868,14:59214061,A,G,rs311868:43-63	20	100.0	43	63	20	rs311868
chrX	6371129	6371149	seq_b,AX-11434664,Affx-10718500,rs311868,14:59214061,A,G,rs311868:43-63	20	100.0	43	63	20	rs311868
chrX	137280870	137280895	seq_a,AX-11434733,Affx-32334479,rs312116,8:55134573,T,C,rs312116:26-50	21	95.9	26	50	24	rs312116
chrX	15507294	15507736	seq_a,AX-11434735,Affx-11886054,rs3121169,1:56798183,A,G,rs3121169:6-33	26	100.0	6	33	27	rs3121169
chrX	15507294	15507736	seq_b,AX-11434735,Affx-11886054,rs3121169,1:56798183,A,G,rs3121169:6-33	26	100.0	6	33	27	rs3121169
chrX	150568443	150568509	seq_a,AX-11434770,Affx-3223342,rs3122227,10:43988273,T,C,rs3122227:1-65	45	92.5	1	65	64	rs3122227
chrX	76844998	76845072	seq_a,AX-11434770,Affx-3223342,rs3122227,10:43988273,T,C,rs3122227:0-71	47	86.0	0	71	71	rs3122227
chrX	76844998	76845072	seq_b,AX-11434770,Affx-3223342,rs3122227,10:43988273,T,C,rs3122227:0-71	45	84.4	0	71	71	rs3122227
chrX	54789762	54789806	seq_a,AX-11434796,Affx-3313029,rs3123078,10:51524971,T,C,rs3123078:41-69	26	100.0	41	69	28	rs3123078
chrX	54789762	54789806	seq_b,AX-11434796,Affx-3313029,rs3123078,10:51524971,T,C,rs3123078:41-69	26	100.0	41	69	28	rs3123078
chrY	5935139	5935163	seq_a,AX-11434843,Affx-7987147,rs3124064,1:244635604,T,C,rs3124064:9-33	22	95.9	9	33	24	rs3124064
chrX	150650964	150650988	seq_a,AX-11434843,Affx-7987147,rs3124064,1:244635604,T,C,rs3124064:17-41	22	95.9	17	41	24	rs3124064
chrX	90236013	90236046	seq_b,AX-11434843,Affx-7987147,rs3124064,1:244635604,T,C,rs3124064:44-71	24	96.2	44	71	27	rs3124064
chrY	5935139	5935163	seq_b,AX-11434843,Affx-7987147,rs3124064,1:244635604,T,C,rs3124064:9-33	22	95.9	9	33	24	rs3124064
chrX	43388255	43388400	seq_b,AX-11434843,Affx-7987147,rs3124064,1:244635604,T,C,rs3124064:13-41	27	100.0	13	41	28	rs3124064
chrX	123303734	123303754	seq_b,AX-11434843,Affx-7987147,rs3124064,1:244635604,T,C,rs3124064:16-36	20	100.0	16	36	20	rs3124064
chrX	122862342	122862367	seq_b,AX-11434863,Affx-2545964,rs3124736,10:115497112,A,G,rs3124736:26-52	24	88.0	26	52	26	rs3124736
chrX	106208682	106208706	seq_a,AX-11434910,Affx-33407081,rs3125786,9:140629958,A,G,rs3125786:41-67	23	83.4	41	67	26	rs3125786
chrY	14997909	14997959	seq_a,AX-11434910,Affx-33407081,rs3125786,9:140629958,A,G,rs3125786:19-67	35	87.5	19	67	48	rs3125786
chrX	123435432	123435457	seq_a,AX-11434910,Affx-33407081,rs3125786,9:140629958,A,G,rs3125786:46-71	23	96.0	46	71	25	rs3125786
chrX	106208682	106208706	seq_b,AX-11434910,Affx-33407081,rs3125786,9:140629958,A,G,rs3125786:41-67	23	83.4	41	67	26	rs3125786
chrY	14997909	14997959	seq_b,AX-11434910,Affx-33407081,rs3125786,9:140629958,A,G,rs3125786:19-67	33	85.5	19	67	48	rs3125786
chrX	123435432	123435457	seq_b,AX-11434910,Affx-33407081,rs3125786,9:140629958,A,G,rs3125786:46-71	23	96.0	46	71	25	rs3125786
chrX	83107855	83107875	seq_a,AX-11434973,Affx-28157360,rs3127384,6:166506980,T,C,rs3127384:8-28	20	100.0	8	28	20	rs3127384
chrX	83107855	83107875	seq_b,AX-11434973,Affx-28157360,rs3127384,6:166506980,T,C,rs3127384:8-28	20	100.0	8	28	20	rs3127384
chrX	104449837	104449857	seq_a,AX-11435001,Affx-3224912,rs3128240,10:44105723,A,G,rs3128240:0-20	20	100.0	0	20	20	rs3128240
chrX	104449837	104449857	seq_b,AX-11435001,Affx-3224912,rs3128240,10:44105723,A,G,rs3128240:0-20	20	100.0	0	20	20	rs3128240
chrX	112704125	112704183	seq_a,AX-11435033,Affx-28401103,rs3128854,6:29431698,A,G,rs3128854:0-58	42	86.3	0	58	58	rs3128854
chrX	114325708	114325771	seq_a,AX-11435033,Affx-28401103,rs3128854,6:29431698,A,G,rs3128854:0-63	41	82.6	0	63	63	rs3128854
chrX	54153532	54153596	seq_a,AX-11435033,Affx-28401103,rs3128854,6:29431698,A,G,rs3128854:0-64	36	78.2	0	64	64	rs3128854
chrX	91633765	91633825	seq_a,AX-11435033,Affx-28401103,rs3128854,6:29431698,A,G,rs3128854:0-60	36	80.0	0	60	60	rs3128854
chrX	131673479	131673534	seq_a,AX-11435033,Affx-28401103,rs3128854,6:29431698,A,G,rs3128854:0-56	36	79.7	0	56	56	rs3128854
chrX	109199377	109199437	seq_a,AX-11435033,Affx-28401103,rs3128854,6:29431698,A,G,rs3128854:0-61	38	87.0	0	61	61	rs3128854
chrX	137367419	137367457	seq_a,AX-11435033,Affx-28401103,rs3128854,6:29431698,A,G,rs3128854:25-63	30	89.5	25	63	38	rs3128854
chrX	106261700	106261733	seq_a,AX-11435033,Affx-28401103,rs3128854,6:29431698,A,G,rs3128854:30-63	29	94.0	30	63	33	rs3128854
chrX	153100465	153100528	seq_a,AX-11435033,Affx-28401103,rs3128854,6:29431698,A,G,rs3128854:0-63	29	73.1	0	63	63	rs3128854
chrX	97702797	97702865	seq_a,AX-11435033,Affx-28401103,rs3128854,6:29431698,A,G,rs3128854:0-60	36	89.2	0	60	60	rs3128854
chrX	10393629	10393661	seq_a,AX-11435033,Affx-28401103,rs3128854,6:29431698,A,G,rs3128854:30-62	26	90.7	30	62	32	rs3128854
chrX	122686359	122686387	seq_a,AX-11435033,Affx-28401103,rs3128854,6:29431698,A,G,rs3128854:30-58	24	92.9	30	58	28	rs3128854
chrX	39115334	39115364	seq_a,AX-11435033,Affx-28401103,rs3128854,6:29431698,A,G,rs3128854:31-61	24	90.0	31	61	30	rs3128854
chrX	97728165	97728196	seq_a,AX-11435033,Affx-28401103,rs3128854,6:29431698,A,G,rs3128854:30-61	23	87.1	30	61	31	rs3128854
chrX	71472591	71472621	seq_a,AX-11435033,Affx-28401103,rs3128854,6:29431698,A,G,rs3128854:33-63	22	86.7	33	63	30	rs3128854
chrX	71172479	71172509	seq_a,AX-11435033,Affx-28401103,rs3128854,6:29431698,A,G,rs3128854:30-60	22	86.7	30	60	30	rs3128854
chrY	5337040	5337068	seq_a,AX-11435033,Affx-28401103,rs3128854,6:29431698,A,G,rs3128854:35-63	24	92.9	35	63	28	rs3128854
chrX	19148781	19148844	seq_a,AX-11435033,Affx-28401103,rs3128854,6:29431698,A,G,rs3128854:0-63	43	84.2	0	63	63	rs3128854
chrX	50152793	50152857	seq_a,AX-11435033,Affx-28401103,rs3128854,6:29431698,A,G,rs3128854:0-64	43	93.9	0	64	64	rs3128854
chrX	129343909	129343968	seq_a,AX-11435033,Affx-28401103,rs3128854,6:29431698,A,G,rs3128854:0-63	39	79.6	0	63	63	rs3128854
chrX	136307670	136307703	seq_a,AX-11435033,Affx-28401103,rs3128854,6:29431698,A,G,rs3128854:31-64	29	94.0	31	64	33	rs3128854
chrX	96776023	96776061	seq_a,AX-11435033,Affx-28401103,rs3128854,6:29431698,A,G,rs3128854:33-71	28	86.9	33	71	38	rs3128854
chrX	20052654	20052684	seq_a,AX-11435033,Affx-28401103,rs3128854,6:29431698,A,G,rs3128854:33-63	26	93.4	33	63	30	rs3128854
chrX	9295089	9295121	seq_a,AX-11435033,Affx-28401103,rs3128854,6:29431698,A,G,rs3128854:31-63	26	90.7	31	63	32	rs3128854
chrX	91612468	91612496	seq_a,AX-11435033,Affx-28401103,rs3128854,6:29431698,A,G,rs3128854:35-63	24	92.9	35	63	28	rs3128854
chrX	54995630	54995674	seq_a,AX-11435033,Affx-28401103,rs3128854,6:29431698,A,G,rs3128854:20-49	26	96.5	20	49	29	rs3128854
chrX	15046510	15046541	seq_a,AX-11435033,Affx-28401103,rs3128854,6:29431698,A,G,rs3128854:30-61	23	87.1	30	61	31	rs3128854
chrX	50476367	50476401	seq_a,AX-11435033,Affx-28401103,rs3128854,6:29431698,A,G,rs3128854:30-63	25	96.3	30	63	33	rs3128854
chrY	5337040	5337102	seq_b,AX-11435033,Affx-28401103,rs3128854,6:29431698,A,G,rs3128854:1-63	32	75.9	1	63	62	rs3128854
chrX	32986782	32987112	seq_b,AX-11435033,Affx-28401103,rs3128854,6:29431698,A,G,rs3128854:0-63	41	83.9	0	63	63	rs3128854
chrX	50152793	50152857	seq_b,AX-11435033,Affx-28401103,rs3128854,6:29431698,A,G,rs3128854:0-64	41	91.9	0	64	64	rs3128854
chrX	129343909	129343968	seq_b,AX-11435033,Affx-28401103,rs3128854,6:29431698,A,G,rs3128854:0-63	37	77.6	0	63	63	rs3128854
chrX	136307670	136307703	seq_b,AX-11435033,Affx-28401103,rs3128854,6:29431698,A,G,rs3128854:31-64	27	91.0	31	64	33	rs3128854
chrX	128968018	128968046	seq_b,AX-11435033,Affx-28401103,rs3128854,6:29431698,A,G,rs3128854:35-63	24	92.9	35	63	28	rs3128854
chrX	20052654	20052681	seq_b,AX-11435033,Affx-28401103,rs3128854,6:29431698,A,G,rs3128854:36-63	23	92.6	36	63	27	rs3128854
chrY	59302546	59302566	seq_a,AX-11435045,Affx-28513744,rs3128917,6:33059996,T,G,rs3128917:37-57	20	100.0	37	57	20	rs3128917
chrX	155199540	155199560	seq_a,AX-11435045,Affx-28513744,rs3128917,6:33059996,T,G,rs3128917:37-57	20	100.0	37	57	20	rs3128917
chrY	17381467	17381487	seq_a,AX-11435045,Affx-28513744,rs3128917,6:33059996,T,G,rs3128917:37-57	20	100.0	37	57	20	rs3128917
chrY	59302546	59302566	seq_b,AX-11435045,Affx-28513744,rs3128917,6:33059996,T,G,rs3128917:37-57	20	100.0	37	57	20	rs3128917
chrX	155199540	155199560	seq_b,AX-11435045,Affx-28513744,rs3128917,6:33059996,T,G,rs3128917:37-57	20	100.0	37	57	20	rs3128917
chrY	17381467	17381487	seq_b,AX-11435045,Affx-28513744,rs3128917,6:33059996,T,G,rs3128917:37-57	20	100.0	37	57	20	rs3128917
chrX	87525156	87525176	seq_a,AX-11435046,Affx-28513762,rs3128918,6:33061098,T,C,rs3128918:0-20	20	100.0	0	20	20	rs3128918
chrX	87525156	87525176	seq_b,AX-11435046,Affx-28513762,rs3128918,6:33061098,T,C,rs3128918:0-20	20	100.0	0	20	20	rs3128918
chrY	5767070	5767140	seq_a,AX-11435047,Affx-28513957,rs3128921,6:33070749,A,C,rs3128921:3-71	57	92.7	3	71	68	rs3128921
chrX	13559853	13559922	seq_a,AX-11435047,Affx-28513957,rs3128921,6:33070749,A,C,rs3128921:3-71	55	91.2	3	71	68	rs3128921
chrX	15153545	15153615	seq_a,AX-11435047,Affx-28513957,rs3128921,6:33070749,A,C,rs3128921:3-71	55	91.2	3	71	68	rs3128921
chrX	22412815	22412885	seq_a,AX-11435047,Affx-28513957,rs3128921,6:33070749,A,C,rs3128921:3-71	51	88.3	3	71	68	rs3128921
chrX	34930732	34930802	seq_a,AX-11435047,Affx-28513957,rs3128921,6:33070749,A,C,rs3128921:3-71	51	88.3	3	71	68	rs3128921
chrX	54939111	54939181	seq_a,AX-11435047,Affx-28513957,rs3128921,6:33070749,A,C,rs3128921:3-71	51	88.3	3	71	68	rs3128921
chrX	71781937	71782007	seq_a,AX-11435047,Affx-28513957,rs3128921,6:33070749,A,C,rs3128921:3-71	51	88.1	3	71	68	rs3128921
chrX	20716817	20716887	seq_a,AX-11435047,Affx-28513957,rs3128921,6:33070749,A,C,rs3128921:3-71	49	86.8	3	71	68	rs3128921
chrX	64443738	64443808	seq_a,AX-11435047,Affx-28513957,rs3128921,6:33070749,A,C,rs3128921:3-71	47	85.3	3	71	68	rs3128921
chrX	76719963	76720026	seq_a,AX-11435047,Affx-28513957,rs3128921,6:33070749,A,C,rs3128921:10-71	46	88.6	10	71	61	rs3128921
chrX	83531239	83531309	seq_a,AX-11435047,Affx-28513957,rs3128921,6:33070749,A,C,rs3128921:3-71	45	83.9	3	71	68	rs3128921
chrX	122019530	122019598	seq_a,AX-11435047,Affx-28513957,rs3128921,6:33070749,A,C,rs3128921:3-71	50	93.3	3	71	68	rs3128921
chrX	67016923	67016992	seq_a,AX-11435047,Affx-28513957,rs3128921,6:33070749,A,C,rs3128921:3-70	44	83.6	3	70	67	rs3128921
chrX	34600074	34600127	seq_a,AX-11435047,Affx-28513957,rs3128921,6:33070749,A,C,rs3128921:17-70	39	86.8	17	70	53	rs3128921
chrX	44698509	44698546	seq_a,AX-11435047,Affx-28513957,rs3128921,6:33070749,A,C,rs3128921:34-71	31	91.9	34	71	37	rs3128921
chrX	26791255	26791281	seq_a,AX-11435047,Affx-28513957,rs3128921,6:33070749,A,C,rs3128921:44-70	24	96.2	44	70	26	rs3128921
chrX	88426015	88426044	seq_a,AX-11435047,Affx-28513957,rs3128921,6:33070749,A,C,rs3128921:42-71	23	89.7	42	71	29	rs3128921
chrY	19146421	19146476	seq_a,AX-11435047,Affx-28513957,rs3128921,6:33070749,A,C,rs3128921:3-56	48	96.3	3	56	53	rs3128921
chrY	15844779	15844830	seq_a,AX-11435047,Affx-28513957,rs3128921,6:33070749,A,C,rs3128921:3-52	38	89.8	3	52	49	rs3128921
chrY	18779761	18779784	seq_a,AX-11435047,Affx-28513957,rs3128921,6:33070749,A,C,rs3128921:16-39	23	100.0	16	39	23	rs3128921
chrX	49755703	49755773	seq_a,AX-11435047,Affx-28513957,rs3128921,6:33070749,A,C,rs3128921:3-71	57	92.7	3	71	68	rs3128921
chrX	95966211	95966281	seq_a,AX-11435047,Affx-28513957,rs3128921,6:33070749,A,C,rs3128921:3-71	57	92.7	3	71	68	rs3128921
chrX	113777101	113777171	seq_a,AX-11435047,Affx-28513957,rs3128921,6:33070749,A,C,rs3128921:3-71	55	91.2	3	71	68	rs3128921
chrX	72545710	72545783	seq_a,AX-11435047,Affx-28513957,rs3128921,6:33070749,A,C,rs3128921:0-71	54	88.8	0	71	71	rs3128921
chrX	17607837	17607907	seq_a,AX-11435047,Affx-28513957,rs3128921,6:33070749,A,C,rs3128921:3-71	53	89.8	3	71	68	rs3128921
chrX	21935587	21935657	seq_a,AX-11435047,Affx-28513957,rs3128921,6:33070749,A,C,rs3128921:3-71	53	89.8	3	71	68	rs3128921
chrX	80925678	80925751	seq_a,AX-11435047,Affx-28513957,rs3128921,6:33070749,A,C,rs3128921:0-71	52	87.2	0	71	71	rs3128921
chrX	98511625	98511694	seq_a,AX-11435047,Affx-28513957,rs3128921,6:33070749,A,C,rs3128921:4-71	52	89.6	4	71	67	rs3128921
chrX	54939971	54940041	seq_a,AX-11435047,Affx-28513957,rs3128921,6:33070749,A,C,rs3128921:3-71	51	88.3	3	71	68	rs3128921
chrX	109729620	109729690	seq_a,AX-11435047,Affx-28513957,rs3128921,6:33070749,A,C,rs3128921:3-71	51	88.1	3	71	68	rs3128921
chrX	120495108	120495178	seq_a,AX-11435047,Affx-28513957,rs3128921,6:33070749,A,C,rs3128921:3-71	51	88.3	3	71	68	rs3128921
chrX	29613390	29613460	seq_a,AX-11435047,Affx-28513957,rs3128921,6:33070749,A,C,rs3128921:3-71	49	86.8	3	71	68	rs3128921
chrX	30837201	30837269	seq_a,AX-11435047,Affx-28513957,rs3128921,6:33070749,A,C,rs3128921:5-71	47	86.2	5	71	66	rs3128921
chrX	92611890	92611963	seq_a,AX-11435047,Affx-28513957,rs3128921,6:33070749,A,C,rs3128921:0-71	49	86.6	0	71	71	rs3128921
chrX	120197657	120197722	seq_a,AX-11435047,Affx-28513957,rs3128921,6:33070749,A,C,rs3128921:8-71	44	85.8	8	71	63	rs3128921
chrX	116712757	116712827	seq_a,AX-11435047,Affx-28513957,rs3128921,6:33070749,A,C,rs3128921:3-71	46	88.6	3	71	68	rs3128921
chrY	5767070	5767140	seq_b,AX-11435047,Affx-28513957,rs3128921,6:33070749,A,C,rs3128921:3-71	55	91.2	3	71	68	rs3128921
chrX	13559853	13559922	seq_b,AX-11435047,Affx-28513957,rs3128921,6:33070749,A,C,rs3128921:3-71	53	89.8	3	71	68	rs3128921
chrX	15153545	15153615	seq_b,AX-11435047,Affx-28513957,rs3128921,6:33070749,A,C,rs3128921:3-71	53	89.8	3	71	68	rs3128921
chrX	22412815	22412885	seq_b,AX-11435047,Affx-28513957,rs3128921,6:33070749,A,C,rs3128921:3-71	49	86.8	3	71	68	rs3128921
chrX	34930732	34930802	seq_b,AX-11435047,Affx-28513957,rs3128921,6:33070749,A,C,rs3128921:3-71	49	86.8	3	71	68	rs3128921
chrX	54939111	54939181	seq_b,AX-11435047,Affx-28513957,rs3128921,6:33070749,A,C,rs3128921:3-71	49	86.8	3	71	68	rs3128921
chrX	71781937	71782007	seq_b,AX-11435047,Affx-28513957,rs3128921,6:33070749,A,C,rs3128921:3-71	49	86.6	3	71	68	rs3128921
chrX	138095411	138095481	seq_b,AX-11435047,Affx-28513957,rs3128921,6:33070749,A,C,rs3128921:3-71	49	86.8	3	71	68	rs3128921
chrX	20716817	20716887	seq_b,AX-11435047,Affx-28513957,rs3128921,6:33070749,A,C,rs3128921:3-71	47	85.3	3	71	68	rs3128921
chrX	64443738	64443808	seq_b,AX-11435047,Affx-28513957,rs3128921,6:33070749,A,C,rs3128921:3-71	45	83.9	3	71	68	rs3128921
chrX	122019530	122019598	seq_b,AX-11435047,Affx-28513957,rs3128921,6:33070749,A,C,rs3128921:3-71	50	93.3	3	71	68	rs3128921
chrX	83531239	83531309	seq_b,AX-11435047,Affx-28513957,rs3128921,6:33070749,A,C,rs3128921:3-71	43	82.4	3	71	68	rs3128921
chrX	67016923	67016992	seq_b,AX-11435047,Affx-28513957,rs3128921,6:33070749,A,C,rs3128921:3-70	42	82.1	3	70	67	rs3128921
chrX	34600074	34600127	seq_b,AX-11435047,Affx-28513957,rs3128921,6:33070749,A,C,rs3128921:17-70	37	85.0	17	70	53	rs3128921
chrX	76719995	76720026	seq_b,AX-11435047,Affx-28513957,rs3128921,6:33070749,A,C,rs3128921:40-71	29	96.8	40	71	31	rs3128921
chrX	44698515	44698546	seq_b,AX-11435047,Affx-28513957,rs3128921,6:33070749,A,C,rs3128921:40-71	27	93.6	40	71	31	rs3128921
chrX	26791255	26791281	seq_b,AX-11435047,Affx-28513957,rs3128921,6:33070749,A,C,rs3128921:44-70	24	96.2	44	70	26	rs3128921
chrY	19146421	19146476	seq_b,AX-11435047,Affx-28513957,rs3128921,6:33070749,A,C,rs3128921:3-56	46	94.4	3	56	53	rs3128921
chrY	15844779	15844830	seq_b,AX-11435047,Affx-28513957,rs3128921,6:33070749,A,C,rs3128921:3-52	36	87.8	3	52	49	rs3128921
chrX	49755703	49755773	seq_b,AX-11435047,Affx-28513957,rs3128921,6:33070749,A,C,rs3128921:3-71	55	91.2	3	71	68	rs3128921
chrX	95966211	95966281	seq_b,AX-11435047,Affx-28513957,rs3128921,6:33070749,A,C,rs3128921:3-71	55	91.2	3	71	68	rs3128921
chrX	113777101	113777171	seq_b,AX-11435047,Affx-28513957,rs3128921,6:33070749,A,C,rs3128921:3-71	53	89.8	3	71	68	rs3128921
chrX	72545710	72545783	seq_b,AX-11435047,Affx-28513957,rs3128921,6:33070749,A,C,rs3128921:0-71	52	87.4	0	71	71	rs3128921
chrX	17607837	17607907	seq_b,AX-11435047,Affx-28513957,rs3128921,6:33070749,A,C,rs3128921:3-71	51	88.3	3	71	68	rs3128921
chrX	21935587	21935657	seq_b,AX-11435047,Affx-28513957,rs3128921,6:33070749,A,C,rs3128921:3-71	51	88.3	3	71	68	rs3128921
chrX	80925678	80925751	seq_b,AX-11435047,Affx-28513957,rs3128921,6:33070749,A,C,rs3128921:0-71	50	85.8	0	71	71	rs3128921
chrX	98511625	98511694	seq_b,AX-11435047,Affx-28513957,rs3128921,6:33070749,A,C,rs3128921:4-71	50	88.1	4	71	67	rs3128921
chrX	22121960	22122028	seq_b,AX-11435047,Affx-28513957,rs3128921,6:33070749,A,C,rs3128921:3-71	52	89.4	3	71	68	rs3128921
chrX	25879479	25879549	seq_b,AX-11435047,Affx-28513957,rs3128921,6:33070749,A,C,rs3128921:3-71	49	86.8	3	71	68	rs3128921
chrX	54939971	54940041	seq_b,AX-11435047,Affx-28513957,rs3128921,6:33070749,A,C,rs3128921:3-71	49	86.8	3	71	68	rs3128921
chrX	109729620	109729690	seq_b,AX-11435047,Affx-28513957,rs3128921,6:33070749,A,C,rs3128921:3-71	49	86.6	3	71	68	rs3128921
chrX	120495108	120495178	seq_b,AX-11435047,Affx-28513957,rs3128921,6:33070749,A,C,rs3128921:3-71	49	86.8	3	71	68	rs3128921
chrX	29613390	29613460	seq_b,AX-11435047,Affx-28513957,rs3128921,6:33070749,A,C,rs3128921:3-71	47	85.3	3	71	68	rs3128921
chrX	30837201	30837269	seq_b,AX-11435047,Affx-28513957,rs3128921,6:33070749,A,C,rs3128921:5-71	45	84.7	5	71	66	rs3128921
chrX	92611890	92611963	seq_b,AX-11435047,Affx-28513957,rs3128921,6:33070749,A,C,rs3128921:0-71	47	85.1	0	71	71	rs3128921
chrX	94152811	94152831	seq_a,AX-11435053,Affx-28510770,rs3128931,6:32971708,A,G,rs3128931:41-61	20	100.0	41	61	20	rs3128931
chrX	94152811	94152831	seq_b,AX-11435053,Affx-28510770,rs3128931,6:32971708,A,G,rs3128931:41-61	20	100.0	41	61	20	rs3128931
chrX	100857710	100857734	seq_a,AX-11435066,Affx-28513631,rs3128965,6:33055899,A,G,rs3128965:36-60	22	95.9	36	60	24	rs3128965
chrX	100857710	100857734	seq_b,AX-11435066,Affx-28513631,rs3128965,6:33055899,A,G,rs3128965:36-60	22	95.9	36	60	24	rs3128965
chrX	10291489	10291513	seq_a,AX-11435072,Affx-28456672,rs3128982,6:31417191,A,G,rs3128982:43-67	24	100.0	43	67	24	rs3128982
chrX	10291489	10291513	seq_b,AX-11435072,Affx-28456672,rs3128982,6:31417191,A,G,rs3128982:43-67	24	100.0	43	67	24	rs3128982
chrX	38917195	38917216	seq_a,AX-11435073,Affx-28457036,rs3128987,6:31434198,T,C,rs3128987:16-37	21	100.0	16	37	21	rs3128987
chrY	6532110	6532130	seq_a,AX-11435077,Affx-28404629,rs3129029,6:29662443,T,G,rs3129029:50-70	20	100.0	50	70	20	rs3129029
chrX	125272441	125272493	seq_a,AX-11435077,Affx-28404629,rs3129029,6:29662443,T,G,rs3129029:19-71	34	82.7	19	71	52	rs3129029
chrX	88583330	88583350	seq_a,AX-11435077,Affx-28404629,rs3129029,6:29662443,T,G,rs3129029:50-70	20	100.0	50	70	20	rs3129029
chrY	6532089	6532130	seq_b,AX-11435077,Affx-28404629,rs3129029,6:29662443,T,G,rs3129029:29-70	23	78.1	29	70	41	rs3129029
chrX	125272441	125272493	seq_b,AX-11435077,Affx-28404629,rs3129029,6:29662443,T,G,rs3129029:19-71	36	84.7	19	71	52	rs3129029
chrX	81485428	81485482	seq_b,AX-11435077,Affx-28404629,rs3129029,6:29662443,T,G,rs3129029:16-70	36	83.4	16	70	54	rs3129029
chrX	88583309	88583350	seq_b,AX-11435077,Affx-28404629,rs3129029,6:29662443,T,G,rs3129029:29-70	25	80.5	29	70	41	rs3129029
chrX	55763154	55763179	seq_b,AX-11435077,Affx-28404629,rs3129029,6:29662443,T,G,rs3129029:16-41	23	96.0	16	41	25	rs3129029
chrX	86911938	86911960	seq_b,AX-11435077,Affx-28404629,rs3129029,6:29662443,T,G,rs3129029:19-41	22	100.0	19	41	22	rs3129029
chrX	126508145	126508171	seq_b,AX-11435077,Affx-28404629,rs3129029,6:29662443,T,G,rs3129029:15-41	24	96.2	15	41	26	rs3129029
chrX	139967980	139968000	seq_b,AX-11435079,Affx-28404535,rs3129039,6:29658864,A,G,rs3129039:49-69	20	100.0	49	69	20	rs3129039
chrY	28730550	28730572	seq_a,AX-11435096,Affx-28397713,rs3129093,6:29170261,T,C,rs3129093:49-71	20	95.5	49	71	22	rs3129093
chrX	143236471	143236496	seq_a,AX-11435096,Affx-28397713,rs3129093,6:29170261,T,C,rs3129093:18-43	23	96.0	18	43	25	rs3129093
chrX	25111082	25111104	seq_a,AX-11435096,Affx-28397713,rs3129093,6:29170261,T,C,rs3129093:49-71	20	95.5	49	71	22	rs3129093
chrY	28730550	28730572	seq_b,AX-11435096,Affx-28397713,rs3129093,6:29170261,T,C,rs3129093:49-71	20	95.5	49	71	22	rs3129093
chrX	25111082	25111104	seq_b,AX-11435096,Affx-28397713,rs3129093,6:29170261,T,C,rs3129093:49-71	20	95.5	49	71	22	rs3129093
chrX	123229809	123229834	seq_b,AX-11435097,Affx-28396544,rs3129097,6:29077353,T,C,rs3129097:16-39	22	100.0	16	39	23	rs3129097
chrY	5676478	5676535	seq_a,AX-11435098,Affx-28397884,rs3129098,6:29185287,T,C,rs3129098:0-57	45	89.5	0	57	57	rs3129098
chrY	6070574	6070597	seq_a,AX-11435098,Affx-28397884,rs3129098,6:29185287,T,C,rs3129098:13-36	23	100.0	13	36	23	rs3129098
chrX	136988747	136988818	seq_a,AX-11435098,Affx-28397884,rs3129098,6:29185287,T,C,rs3129098:0-71	57	90.2	0	71	71	rs3129098
chrX	63051098	63051169	seq_a,AX-11435098,Affx-28397884,rs3129098,6:29185287,T,C,rs3129098:0-71	51	86.0	0	71	71	rs3129098
chrX	126825267	126825338	seq_a,AX-11435098,Affx-28397884,rs3129098,6:29185287,T,C,rs3129098:0-71	49	84.6	0	71	71	rs3129098
chrX	141324612	141324683	seq_a,AX-11435098,Affx-28397884,rs3129098,6:29185287,T,C,rs3129098:0-71	49	84.6	0	71	71	rs3129098
chrX	91946655	91946712	seq_a,AX-11435098,Affx-28397884,rs3129098,6:29185287,T,C,rs3129098:0-57	45	89.5	0	57	57	rs3129098
chrX	108393133	108393199	seq_a,AX-11435098,Affx-28397884,rs3129098,6:29185287,T,C,rs3129098:5-71	44	83.4	5	71	66	rs3129098
chrX	99014871	99014927	seq_a,AX-11435098,Affx-28397884,rs3129098,6:29185287,T,C,rs3129098:2-58	40	85.8	2	58	56	rs3129098
chrX	142693599	142693633	seq_a,AX-11435098,Affx-28397884,rs3129098,6:29185287,T,C,rs3129098:1-35	32	97.1	1	35	34	rs3129098
chrX	93913655	93913686	seq_a,AX-11435098,Affx-28397884,rs3129098,6:29185287,T,C,rs3129098:1-32	29	96.8	1	32	31	rs3129098
chrX	115820982	115821011	seq_a,AX-11435098,Affx-28397884,rs3129098,6:29185287,T,C,rs3129098:13-42	27	96.6	13	42	29	rs3129098
chrX	98797927	98797954	seq_a,AX-11435098,Affx-28397884,rs3129098,6:29185287,T,C,rs3129098:5-32	25	96.3	5	32	27	rs3129098
chrX	92343488	92343511	seq_a,AX-11435098,Affx-28397884,rs3129098,6:29185287,T,C,rs3129098:13-36	23	100.0	13	36	23	rs3129098
chrX	111860034	111860056	seq_a,AX-11435098,Affx-28397884,rs3129098,6:29185287,T,C,rs3129098:6-28	22	100.0	6	28	22	rs3129098
chrX	75864208	75864230	seq_a,AX-11435098,Affx-28397884,rs3129098,6:29185287,T,C,rs3129098:9-31	20	95.5	9	31	22	rs3129098
chrX	148241150	148241220	seq_a,AX-11435098,Affx-28397884,rs3129098,6:29185287,T,C,rs3129098:1-71	50	85.8	1	71	70	rs3129098
chrX	11873288	11873359	seq_a,AX-11435098,Affx-28397884,rs3129098,6:29185287,T,C,rs3129098:0-71	49	84.6	0	71	71	rs3129098
chrX	106078544	106078615	seq_a,AX-11435098,Affx-28397884,rs3129098,6:29185287,T,C,rs3129098:0-71	47	83.1	0	71	71	rs3129098
chrX	81603679	81603739	seq_a,AX-11435098,Affx-28397884,rs3129098,6:29185287,T,C,rs3129098:0-60	46	88.4	0	60	60	rs3129098
chrX	11253432	11253492	seq_a,AX-11435098,Affx-28397884,rs3129098,6:29185287,T,C,rs3129098:0-60	44	86.7	0	60	60	rs3129098
chrX	141114939	141115008	seq_a,AX-11435098,Affx-28397884,rs3129098,6:29185287,T,C,rs3129098:2-71	43	81.2	2	71	69	rs3129098
chrX	127583238	127583292	seq_a,AX-11435098,Affx-28397884,rs3129098,6:29185287,T,C,rs3129098:6-60	36	83.4	6	60	54	rs3129098
chrX	77644295	77644344	seq_a,AX-11435098,Affx-28397884,rs3129098,6:29185287,T,C,rs3129098:5-54	33	83.7	5	54	49	rs3129098
chrX	93985201	93985246	seq_a,AX-11435098,Affx-28397884,rs3129098,6:29185287,T,C,rs3129098:15-60	31	84.5	15	60	45	rs3129098
chrX	38822884	38822916	seq_a,AX-11435098,Affx-28397884,rs3129098,6:29185287,T,C,rs3129098:1-33	30	96.9	1	33	32	rs3129098
chrX	144829877	144829907	seq_a,AX-11435098,Affx-28397884,rs3129098,6:29185287,T,C,rs3129098:2-32	28	96.7	2	32	30	rs3129098
chrX	142049149	142049182	seq_a,AX-11435098,Affx-28397884,rs3129098,6:29185287,T,C,rs3129098:0-33	25	87.9	0	33	33	rs3129098
chrX	12146514	12146551	seq_a,AX-11435098,Affx-28397884,rs3129098,6:29185287,T,C,rs3129098:23-60	25	83.8	23	60	37	rs3129098
chrX	95468496	95468516	seq_a,AX-11435098,Affx-28397884,rs3129098,6:29185287,T,C,rs3129098:13-33	20	100.0	13	33	20	rs3129098
chrY	5676478	5676535	seq_b,AX-11435098,Affx-28397884,rs3129098,6:29185287,T,C,rs3129098:0-57	43	87.8	0	57	57	rs3129098
chrY	6070574	6070596	seq_b,AX-11435098,Affx-28397884,rs3129098,6:29185287,T,C,rs3129098:13-35	22	100.0	13	35	22	rs3129098
chrX	136988747	136988818	seq_b,AX-11435098,Affx-28397884,rs3129098,6:29185287,T,C,rs3129098:0-71	55	88.8	0	71	71	rs3129098
chrX	63051098	63051169	seq_b,AX-11435098,Affx-28397884,rs3129098,6:29185287,T,C,rs3129098:0-71	49	84.6	0	71	71	rs3129098
chrX	141324612	141324683	seq_b,AX-11435098,Affx-28397884,rs3129098,6:29185287,T,C,rs3129098:0-71	47	83.1	0	71	71	rs3129098
chrX	91946655	91946712	seq_b,AX-11435098,Affx-28397884,rs3129098,6:29185287,T,C,rs3129098:0-57	43	87.8	0	57	57	rs3129098
chrX	108393133	108393199	seq_b,AX-11435098,Affx-28397884,rs3129098,6:29185287,T,C,rs3129098:5-71	42	81.9	5	71	66	rs3129098
chrX	99014871	99014927	seq_b,AX-11435098,Affx-28397884,rs3129098,6:29185287,T,C,rs3129098:2-58	38	84.0	2	58	56	rs3129098
chrX	142693599	142693633	seq_b,AX-11435098,Affx-28397884,rs3129098,6:29185287,T,C,rs3129098:1-35	32	97.1	1	35	34	rs3129098
chrX	126825267	126825300	seq_b,AX-11435098,Affx-28397884,rs3129098,6:29185287,T,C,rs3129098:0-33	29	94.0	0	33	33	rs3129098
chrX	93913655	93913686	seq_b,AX-11435098,Affx-28397884,rs3129098,6:29185287,T,C,rs3129098:1-32	29	96.8	1	32	31	rs3129098
chrX	98797927	98797954	seq_b,AX-11435098,Affx-28397884,rs3129098,6:29185287,T,C,rs3129098:5-32	25	96.3	5	32	27	rs3129098
chrX	115820982	115821004	seq_b,AX-11435098,Affx-28397884,rs3129098,6:29185287,T,C,rs3129098:13-35	22	100.0	13	35	22	rs3129098
chrX	111860034	111860056	seq_b,AX-11435098,Affx-28397884,rs3129098,6:29185287,T,C,rs3129098:6-28	22	100.0	6	28	22	rs3129098
chrX	92343488	92343510	seq_b,AX-11435098,Affx-28397884,rs3129098,6:29185287,T,C,rs3129098:13-35	22	100.0	13	35	22	rs3129098
chrX	75864208	75864230	seq_b,AX-11435098,Affx-28397884,rs3129098,6:29185287,T,C,rs3129098:9-31	20	95.5	9	31	22	rs3129098
chrX	148241150	148241220	seq_b,AX-11435098,Affx-28397884,rs3129098,6:29185287,T,C,rs3129098:1-71	48	84.3	1	71	70	rs3129098
chrX	11873288	11873359	seq_b,AX-11435098,Affx-28397884,rs3129098,6:29185287,T,C,rs3129098:0-71	47	83.1	0	71	71	rs3129098
chrX	106078544	106078615	seq_b,AX-11435098,Affx-28397884,rs3129098,6:29185287,T,C,rs3129098:0-71	45	81.7	0	71	71	rs3129098
chrX	81603679	81603739	seq_b,AX-11435098,Affx-28397884,rs3129098,6:29185287,T,C,rs3129098:0-60	44	86.7	0	60	60	rs3129098
chrX	11253432	11253492	seq_b,AX-11435098,Affx-28397884,rs3129098,6:29185287,T,C,rs3129098:0-60	42	85.0	0	60	60	rs3129098
chrX	141114939	141115008	seq_b,AX-11435098,Affx-28397884,rs3129098,6:29185287,T,C,rs3129098:2-71	41	79.8	2	71	69	rs3129098
chrX	127583238	127583292	seq_b,AX-11435098,Affx-28397884,rs3129098,6:29185287,T,C,rs3129098:6-60	34	81.5	6	60	54	rs3129098
chrX	77644295	77644344	seq_b,AX-11435098,Affx-28397884,rs3129098,6:29185287,T,C,rs3129098:5-54	33	83.7	5	54	49	rs3129098
chrX	38822879	38822916	seq_b,AX-11435098,Affx-28397884,rs3129098,6:29185287,T,C,rs3129098:1-37	33	97.3	1	37	36	rs3129098
chrX	93985201	93985246	seq_b,AX-11435098,Affx-28397884,rs3129098,6:29185287,T,C,rs3129098:15-60	29	82.3	15	60	45	rs3129098
chrX	144829877	144829907	seq_b,AX-11435098,Affx-28397884,rs3129098,6:29185287,T,C,rs3129098:2-32	28	96.7	2	32	30	rs3129098
chrX	95468458	95468516	seq_b,AX-11435098,Affx-28397884,rs3129098,6:29185287,T,C,rs3129098:13-71	35	89.2	13	71	58	rs3129098
chrX	142049144	142049182	seq_b,AX-11435098,Affx-28397884,rs3129098,6:29185287,T,C,rs3129098:0-37	28	89.2	0	37	37	rs3129098
chrX	12146514	12146551	seq_b,AX-11435098,Affx-28397884,rs3129098,6:29185287,T,C,rs3129098:23-60	23	81.1	23	60	37	rs3129098
chrY	23076966	23077037	seq_a,AX-11435100,Affx-28398112,rs3129103,6:29207570,T,C,rs3129103:0-71	55	88.8	0	71	71	rs3129103
chrY	8811858	8811929	seq_a,AX-11435100,Affx-28398112,rs3129103,6:29207570,T,C,rs3129103:0-71	51	86.0	0	71	71	rs3129103
chrY	17449875	17449945	seq_a,AX-11435100,Affx-28398112,rs3129103,6:29207570,T,C,rs3129103:0-71	53	84.3	0	71	71	rs3129103
chrY	4620283	4620345	seq_a,AX-11435100,Affx-28398112,rs3129103,6:29207570,T,C,rs3129103:9-71	50	90.4	9	71	62	rs3129103
chrY	5044201	5044263	seq_a,AX-11435100,Affx-28398112,rs3129103,6:29207570,T,C,rs3129103:9-71	50	90.4	9	71	62	rs3129103
chrY	8276793	8276855	seq_a,AX-11435100,Affx-28398112,rs3129103,6:29207570,T,C,rs3129103:9-71	50	90.4	9	71	62	rs3129103
chrY	22150546	22150608	seq_a,AX-11435100,Affx-28398112,rs3129103,6:29207570,T,C,rs3129103:9-71	50	90.4	9	71	62	rs3129103
chrY	27257339	27257404	seq_a,AX-11435100,Affx-28398112,rs3129103,6:29207570,T,C,rs3129103:0-65	49	87.7	0	65	65	rs3129103
chrY	14110105	14110167	seq_a,AX-11435100,Affx-28398112,rs3129103,6:29207570,T,C,rs3129103:9-71	48	88.8	9	71	62	rs3129103
chrY	17059391	17059453	seq_a,AX-11435100,Affx-28398112,rs3129103,6:29207570,T,C,rs3129103:9-71	48	88.8	9	71	62	rs3129103
chrY	25405018	25405080	seq_a,AX-11435100,Affx-28398112,rs3129103,6:29207570,T,C,rs3129103:9-71	48	88.8	9	71	62	rs3129103
chrY	27322326	27322388	seq_a,AX-11435100,Affx-28398112,rs3129103,6:29207570,T,C,rs3129103:9-71	48	88.8	9	71	62	rs3129103
chrY	26127248	26127305	seq_a,AX-11435100,Affx-28398112,rs3129103,6:29207570,T,C,rs3129103:14-71	47	91.3	14	71	57	rs3129103
chrY	28054543	28054600	seq_a,AX-11435100,Affx-28398112,rs3129103,6:29207570,T,C,rs3129103:14-71	47	91.3	14	71	57	rs3129103
chrY	3457895	3457951	seq_a,AX-11435100,Affx-28398112,rs3129103,6:29207570,T,C,rs3129103:15-71	46	91.1	15	71	56	rs3129103
chrY	25505448	25505504	seq_a,AX-11435100,Affx-28398112,rs3129103,6:29207570,T,C,rs3129103:15-71	46	91.1	15	71	56	rs3129103
chrX	55627741	55627812	seq_a,AX-11435100,Affx-28398112,rs3129103,6:29207570,T,C,rs3129103:0-71	59	91.6	0	71	71	rs3129103
chrX	76627064	76627135	seq_a,AX-11435100,Affx-28398112,rs3129103,6:29207570,T,C,rs3129103:0-71	59	91.6	0	71	71	rs3129103
chrX	120931772	120931843	seq_a,AX-11435100,Affx-28398112,rs3129103,6:29207570,T,C,rs3129103:0-71	59	91.6	0	71	71	rs3129103
chrX	50752664	50752735	seq_a,AX-11435100,Affx-28398112,rs3129103,6:29207570,T,C,rs3129103:0-71	57	90.2	0	71	71	rs3129103
chrX	56618887	56618958	seq_a,AX-11435100,Affx-28398112,rs3129103,6:29207570,T,C,rs3129103:0-71	57	90.2	0	71	71	rs3129103
chrX	73982575	73982646	seq_a,AX-11435100,Affx-28398112,rs3129103,6:29207570,T,C,rs3129103:0-71	57	90.2	0	71	71	rs3129103
chrX	116628961	116629032	seq_a,AX-11435100,Affx-28398112,rs3129103,6:29207570,T,C,rs3129103:0-71	57	90.2	0	71	71	rs3129103
chrX	3192072	3192143	seq_a,AX-11435100,Affx-28398112,rs3129103,6:29207570,T,C,rs3129103:0-71	55	88.8	0	71	71	rs3129103
chrX	38574330	38574401	seq_a,AX-11435100,Affx-28398112,rs3129103,6:29207570,T,C,rs3129103:0-71	55	88.8	0	71	71	rs3129103
chrX	41501775	41501846	seq_a,AX-11435100,Affx-28398112,rs3129103,6:29207570,T,C,rs3129103:0-71	55	88.8	0	71	71	rs3129103
chrX	54787647	54787718	seq_a,AX-11435100,Affx-28398112,rs3129103,6:29207570,T,C,rs3129103:0-71	55	88.8	0	71	71	rs3129103
chrX	63717867	63717938	seq_a,AX-11435100,Affx-28398112,rs3129103,6:29207570,T,C,rs3129103:0-71	55	88.8	0	71	71	rs3129103
chrX	64549205	64549276	seq_a,AX-11435100,Affx-28398112,rs3129103,6:29207570,T,C,rs3129103:0-71	55	88.8	0	71	71	rs3129103
chrX	71199387	71199458	seq_a,AX-11435100,Affx-28398112,rs3129103,6:29207570,T,C,rs3129103:0-71	55	88.8	0	71	71	rs3129103
chrX	71973841	71973912	seq_a,AX-11435100,Affx-28398112,rs3129103,6:29207570,T,C,rs3129103:0-71	55	88.8	0	71	71	rs3129103
chrX	71975469	71975540	seq_a,AX-11435100,Affx-28398112,rs3129103,6:29207570,T,C,rs3129103:0-71	55	88.8	0	71	71	rs3129103
chrY	8044667	8044729	seq_a,AX-11435100,Affx-28398112,rs3129103,6:29207570,T,C,rs3129103:9-71	50	90.4	9	71	62	rs3129103
chrY	13581824	13581886	seq_a,AX-11435100,Affx-28398112,rs3129103,6:29207570,T,C,rs3129103:9-71	50	90.4	9	71	62	rs3129103
chrY	15839129	15839191	seq_a,AX-11435100,Affx-28398112,rs3129103,6:29207570,T,C,rs3129103:9-71	50	90.4	9	71	62	rs3129103
chrY	17069938	17070000	seq_a,AX-11435100,Affx-28398112,rs3129103,6:29207570,T,C,rs3129103:9-71	50	90.4	9	71	62	rs3129103
chrY	22535057	22535119	seq_a,AX-11435100,Affx-28398112,rs3129103,6:29207570,T,C,rs3129103:9-71	50	90.4	9	71	62	rs3129103
chrY	22590841	22590903	seq_a,AX-11435100,Affx-28398112,rs3129103,6:29207570,T,C,rs3129103:9-71	50	90.4	9	71	62	rs3129103
chrY	22971970	22972032	seq_a,AX-11435100,Affx-28398112,rs3129103,6:29207570,T,C,rs3129103:9-71	50	90.4	9	71	62	rs3129103
chrY	3144438	3144500	seq_a,AX-11435100,Affx-28398112,rs3129103,6:29207570,T,C,rs3129103:9-71	48	88.8	9	71	62	rs3129103
chrY	21339694	21339756	seq_a,AX-11435100,Affx-28398112,rs3129103,6:29207570,T,C,rs3129103:9-71	48	88.8	9	71	62	rs3129103
chrY	25006262	25006324	seq_a,AX-11435100,Affx-28398112,rs3129103,6:29207570,T,C,rs3129103:9-71	48	88.8	9	71	62	rs3129103
chrY	26640010	26640072	seq_a,AX-11435100,Affx-28398112,rs3129103,6:29207570,T,C,rs3129103:9-71	48	88.8	9	71	62	rs3129103
chrY	25907775	25907832	seq_a,AX-11435100,Affx-28398112,rs3129103,6:29207570,T,C,rs3129103:14-71	47	91.3	14	71	57	rs3129103
chrY	27835131	27835188	seq_a,AX-11435100,Affx-28398112,rs3129103,6:29207570,T,C,rs3129103:14-71	47	91.3	14	71	57	rs3129103
chrY	14167596	14167658	seq_a,AX-11435100,Affx-28398112,rs3129103,6:29207570,T,C,rs3129103:9-71	46	87.1	9	71	62	rs3129103
chrY	28457407	28457463	seq_a,AX-11435100,Affx-28398112,rs3129103,6:29207570,T,C,rs3129103:15-71	46	91.1	15	71	56	rs3129103
chrY	16785223	16785277	seq_a,AX-11435100,Affx-28398112,rs3129103,6:29207570,T,C,rs3129103:17-71	44	90.8	17	71	54	rs3129103
chrX	55871262	55871333	seq_a,AX-11435100,Affx-28398112,rs3129103,6:29207570,T,C,rs3129103:0-71	59	91.6	0	71	71	rs3129103
chrX	57346766	57346837	seq_a,AX-11435100,Affx-28398112,rs3129103,6:29207570,T,C,rs3129103:0-71	59	91.6	0	71	71	rs3129103
chrX	67213518	67213589	seq_a,AX-11435100,Affx-28398112,rs3129103,6:29207570,T,C,rs3129103:0-71	59	91.6	0	71	71	rs3129103
chrX	132005116	132005187	seq_a,AX-11435100,Affx-28398112,rs3129103,6:29207570,T,C,rs3129103:0-71	59	91.6	0	71	71	rs3129103
chrX	15627681	15627752	seq_a,AX-11435100,Affx-28398112,rs3129103,6:29207570,T,C,rs3129103:0-71	57	90.2	0	71	71	rs3129103
chrX	13426369	13426440	seq_a,AX-11435100,Affx-28398112,rs3129103,6:29207570,T,C,rs3129103:0-71	55	88.8	0	71	71	rs3129103
chrX	27322942	27323013	seq_a,AX-11435100,Affx-28398112,rs3129103,6:29207570,T,C,rs3129103:0-71	55	88.8	0	71	71	rs3129103
chrX	42371576	42371647	seq_a,AX-11435100,Affx-28398112,rs3129103,6:29207570,T,C,rs3129103:0-71	55	88.8	0	71	71	rs3129103
chrX	42769181	42769252	seq_a,AX-11435100,Affx-28398112,rs3129103,6:29207570,T,C,rs3129103:0-71	55	88.8	0	71	71	rs3129103
chrX	45920561	45920632	seq_a,AX-11435100,Affx-28398112,rs3129103,6:29207570,T,C,rs3129103:0-71	55	88.8	0	71	71	rs3129103
chrX	72184954	72185025	seq_a,AX-11435100,Affx-28398112,rs3129103,6:29207570,T,C,rs3129103:0-71	55	88.8	0	71	71	rs3129103
chrX	72186582	72186653	seq_a,AX-11435100,Affx-28398112,rs3129103,6:29207570,T,C,rs3129103:0-71	55	88.8	0	71	71	rs3129103
chrX	74486587	74486658	seq_a,AX-11435100,Affx-28398112,rs3129103,6:29207570,T,C,rs3129103:0-71	55	88.8	0	71	71	rs3129103
chrX	84843459	84843530	seq_a,AX-11435100,Affx-28398112,rs3129103,6:29207570,T,C,rs3129103:0-71	55	88.8	0	71	71	rs3129103
chrX	95549086	95549157	seq_a,AX-11435100,Affx-28398112,rs3129103,6:29207570,T,C,rs3129103:0-71	55	88.8	0	71	71	rs3129103
chrX	104461950	104462021	seq_a,AX-11435100,Affx-28398112,rs3129103,6:29207570,T,C,rs3129103:0-71	55	88.8	0	71	71	rs3129103
chrY	23076966	23077037	seq_b,AX-11435100,Affx-28398112,rs3129103,6:29207570,T,C,rs3129103:0-71	53	87.4	0	71	71	rs3129103
chrY	8811858	8811929	seq_b,AX-11435100,Affx-28398112,rs3129103,6:29207570,T,C,rs3129103:0-71	49	84.6	0	71	71	rs3129103
chrY	17449875	17785116	seq_b,AX-11435100,Affx-28398112,rs3129103,6:29207570,T,C,rs3129103:0-71	58	91.6	0	71	71	rs3129103
chrY	4620283	4620345	seq_b,AX-11435100,Affx-28398112,rs3129103,6:29207570,T,C,rs3129103:9-71	48	88.8	9	71	62	rs3129103
chrY	5044201	5044263	seq_b,AX-11435100,Affx-28398112,rs3129103,6:29207570,T,C,rs3129103:9-71	48	88.8	9	71	62	rs3129103
chrY	8276793	8276855	seq_b,AX-11435100,Affx-28398112,rs3129103,6:29207570,T,C,rs3129103:9-71	48	88.8	9	71	62	rs3129103
chrY	22150546	22150608	seq_b,AX-11435100,Affx-28398112,rs3129103,6:29207570,T,C,rs3129103:9-71	48	88.8	9	71	62	rs3129103
chrY	27257339	27257404	seq_b,AX-11435100,Affx-28398112,rs3129103,6:29207570,T,C,rs3129103:0-65	47	86.2	0	65	65	rs3129103
chrY	17059391	17059453	seq_b,AX-11435100,Affx-28398112,rs3129103,6:29207570,T,C,rs3129103:9-71	46	87.1	9	71	62	rs3129103
chrY	25405018	25405080	seq_b,AX-11435100,Affx-28398112,rs3129103,6:29207570,T,C,rs3129103:9-71	46	87.1	9	71	62	rs3129103
chrY	27322326	27322388	seq_b,AX-11435100,Affx-28398112,rs3129103,6:29207570,T,C,rs3129103:9-71	46	87.1	9	71	62	rs3129103
chrY	26127248	26127305	seq_b,AX-11435100,Affx-28398112,rs3129103,6:29207570,T,C,rs3129103:14-71	45	89.5	14	71	57	rs3129103
chrY	28054543	28054600	seq_b,AX-11435100,Affx-28398112,rs3129103,6:29207570,T,C,rs3129103:14-71	45	89.5	14	71	57	rs3129103
chrY	3457895	3457951	seq_b,AX-11435100,Affx-28398112,rs3129103,6:29207570,T,C,rs3129103:15-71	44	89.3	15	71	56	rs3129103
chrY	23027309	23027371	seq_b,AX-11435100,Affx-28398112,rs3129103,6:29207570,T,C,rs3129103:9-71	44	85.5	9	71	62	rs3129103
chrY	25505448	25505504	seq_b,AX-11435100,Affx-28398112,rs3129103,6:29207570,T,C,rs3129103:15-71	44	89.3	15	71	56	rs3129103
chrX	55627741	55627812	seq_b,AX-11435100,Affx-28398112,rs3129103,6:29207570,T,C,rs3129103:0-71	57	90.2	0	71	71	rs3129103
chrX	76627064	76627135	seq_b,AX-11435100,Affx-28398112,rs3129103,6:29207570,T,C,rs3129103:0-71	57	90.2	0	71	71	rs3129103
chrX	120931772	120931843	seq_b,AX-11435100,Affx-28398112,rs3129103,6:29207570,T,C,rs3129103:0-71	57	90.2	0	71	71	rs3129103
chrX	50752664	50752735	seq_b,AX-11435100,Affx-28398112,rs3129103,6:29207570,T,C,rs3129103:0-71	55	88.8	0	71	71	rs3129103
chrX	56618887	56618958	seq_b,AX-11435100,Affx-28398112,rs3129103,6:29207570,T,C,rs3129103:0-71	55	88.8	0	71	71	rs3129103
chrX	73982575	73982646	seq_b,AX-11435100,Affx-28398112,rs3129103,6:29207570,T,C,rs3129103:0-71	55	88.8	0	71	71	rs3129103
chrX	116628961	116629032	seq_b,AX-11435100,Affx-28398112,rs3129103,6:29207570,T,C,rs3129103:0-71	55	88.8	0	71	71	rs3129103
chrX	3192072	3192143	seq_b,AX-11435100,Affx-28398112,rs3129103,6:29207570,T,C,rs3129103:0-71	53	87.4	0	71	71	rs3129103
chrX	16416787	16416858	seq_b,AX-11435100,Affx-28398112,rs3129103,6:29207570,T,C,rs3129103:0-71	53	87.4	0	71	71	rs3129103
chrX	38574330	38574401	seq_b,AX-11435100,Affx-28398112,rs3129103,6:29207570,T,C,rs3129103:0-71	53	87.4	0	71	71	rs3129103
chrX	41501775	41501846	seq_b,AX-11435100,Affx-28398112,rs3129103,6:29207570,T,C,rs3129103:0-71	53	87.4	0	71	71	rs3129103
chrX	54787647	54787718	seq_b,AX-11435100,Affx-28398112,rs3129103,6:29207570,T,C,rs3129103:0-71	53	87.4	0	71	71	rs3129103
chrX	63717867	63717938	seq_b,AX-11435100,Affx-28398112,rs3129103,6:29207570,T,C,rs3129103:0-71	53	87.4	0	71	71	rs3129103
chrX	64549205	64549276	seq_b,AX-11435100,Affx-28398112,rs3129103,6:29207570,T,C,rs3129103:0-71	53	87.4	0	71	71	rs3129103
chrX	71199387	71199458	seq_b,AX-11435100,Affx-28398112,rs3129103,6:29207570,T,C,rs3129103:0-71	53	87.4	0	71	71	rs3129103
chrX	71973841	71973912	seq_b,AX-11435100,Affx-28398112,rs3129103,6:29207570,T,C,rs3129103:0-71	53	87.4	0	71	71	rs3129103
chrY	8044667	8044729	seq_b,AX-11435100,Affx-28398112,rs3129103,6:29207570,T,C,rs3129103:9-71	48	88.8	9	71	62	rs3129103
chrY	13581824	13581886	seq_b,AX-11435100,Affx-28398112,rs3129103,6:29207570,T,C,rs3129103:9-71	48	88.8	9	71	62	rs3129103
chrY	15839129	15839191	seq_b,AX-11435100,Affx-28398112,rs3129103,6:29207570,T,C,rs3129103:9-71	48	88.8	9	71	62	rs3129103
chrY	17069938	17070000	seq_b,AX-11435100,Affx-28398112,rs3129103,6:29207570,T,C,rs3129103:9-71	48	88.8	9	71	62	rs3129103
chrY	22535057	22535119	seq_b,AX-11435100,Affx-28398112,rs3129103,6:29207570,T,C,rs3129103:9-71	48	88.8	9	71	62	rs3129103
chrY	22590841	22590903	seq_b,AX-11435100,Affx-28398112,rs3129103,6:29207570,T,C,rs3129103:9-71	48	88.8	9	71	62	rs3129103
chrY	22971970	22972032	seq_b,AX-11435100,Affx-28398112,rs3129103,6:29207570,T,C,rs3129103:9-71	48	88.8	9	71	62	rs3129103
chrY	3144438	3144500	seq_b,AX-11435100,Affx-28398112,rs3129103,6:29207570,T,C,rs3129103:9-71	46	87.1	9	71	62	rs3129103
chrY	21339694	21339756	seq_b,AX-11435100,Affx-28398112,rs3129103,6:29207570,T,C,rs3129103:9-71	46	87.1	9	71	62	rs3129103
chrY	25006262	25006324	seq_b,AX-11435100,Affx-28398112,rs3129103,6:29207570,T,C,rs3129103:9-71	46	87.1	9	71	62	rs3129103
chrY	26640010	26640072	seq_b,AX-11435100,Affx-28398112,rs3129103,6:29207570,T,C,rs3129103:9-71	46	87.1	9	71	62	rs3129103
chrY	25907775	25907832	seq_b,AX-11435100,Affx-28398112,rs3129103,6:29207570,T,C,rs3129103:14-71	45	89.5	14	71	57	rs3129103
chrY	27835131	27835188	seq_b,AX-11435100,Affx-28398112,rs3129103,6:29207570,T,C,rs3129103:14-71	45	89.5	14	71	57	rs3129103
chrY	14167596	14167658	seq_b,AX-11435100,Affx-28398112,rs3129103,6:29207570,T,C,rs3129103:9-71	44	85.5	9	71	62	rs3129103
chrY	28457407	28457463	seq_b,AX-11435100,Affx-28398112,rs3129103,6:29207570,T,C,rs3129103:15-71	44	89.3	15	71	56	rs3129103
chrY	16785223	16785277	seq_b,AX-11435100,Affx-28398112,rs3129103,6:29207570,T,C,rs3129103:17-71	42	88.9	17	71	54	rs3129103
chrX	132005116	132005187	seq_b,AX-11435100,Affx-28398112,rs3129103,6:29207570,T,C,rs3129103:0-71	61	93.0	0	71	71	rs3129103
chrX	55871262	55871333	seq_b,AX-11435100,Affx-28398112,rs3129103,6:29207570,T,C,rs3129103:0-71	57	90.2	0	71	71	rs3129103
chrX	57346766	57346837	seq_b,AX-11435100,Affx-28398112,rs3129103,6:29207570,T,C,rs3129103:0-71	57	90.2	0	71	71	rs3129103
chrX	67213518	67213589	seq_b,AX-11435100,Affx-28398112,rs3129103,6:29207570,T,C,rs3129103:0-71	57	90.2	0	71	71	rs3129103
chrX	15627681	15627752	seq_b,AX-11435100,Affx-28398112,rs3129103,6:29207570,T,C,rs3129103:0-71	55	88.8	0	71	71	rs3129103
chrX	13426369	13426440	seq_b,AX-11435100,Affx-28398112,rs3129103,6:29207570,T,C,rs3129103:0-71	53	87.4	0	71	71	rs3129103
chrX	27322942	27323013	seq_b,AX-11435100,Affx-28398112,rs3129103,6:29207570,T,C,rs3129103:0-71	53	87.4	0	71	71	rs3129103
chrX	42371576	42371647	seq_b,AX-11435100,Affx-28398112,rs3129103,6:29207570,T,C,rs3129103:0-71	53	87.4	0	71	71	rs3129103
chrX	42769181	42769252	seq_b,AX-11435100,Affx-28398112,rs3129103,6:29207570,T,C,rs3129103:0-71	53	87.4	0	71	71	rs3129103
chrX	45920561	45920632	seq_b,AX-11435100,Affx-28398112,rs3129103,6:29207570,T,C,rs3129103:0-71	53	87.4	0	71	71	rs3129103
chrX	72184954	72185025	seq_b,AX-11435100,Affx-28398112,rs3129103,6:29207570,T,C,rs3129103:0-71	53	87.4	0	71	71	rs3129103
chrX	72186582	72186653	seq_b,AX-11435100,Affx-28398112,rs3129103,6:29207570,T,C,rs3129103:0-71	53	87.4	0	71	71	rs3129103
chrX	74486587	74486658	seq_b,AX-11435100,Affx-28398112,rs3129103,6:29207570,T,C,rs3129103:0-71	53	87.4	0	71	71	rs3129103
chrX	84843459	84843530	seq_b,AX-11435100,Affx-28398112,rs3129103,6:29207570,T,C,rs3129103:0-71	53	87.4	0	71	71	rs3129103
chrX	95549086	95549157	seq_b,AX-11435100,Affx-28398112,rs3129103,6:29207570,T,C,rs3129103:0-71	53	87.4	0	71	71	rs3129103
chrX	104461950	104462021	seq_b,AX-11435100,Affx-28398112,rs3129103,6:29207570,T,C,rs3129103:0-71	53	87.4	0	71	71	rs3129103
chrY	13969492	13969525	seq_a,AX-11435101,Affx-28398238,rs3129105,6:29213070,A,C,rs3129105:30-63	27	91.0	30	63	33	rs3129105
chrY	6526224	6526250	seq_a,AX-11435101,Affx-28398238,rs3129105,6:29213070,A,C,rs3129105:45-71	24	96.2	45	71	26	rs3129105
chrY	4099788	4099816	seq_a,AX-11435101,Affx-28398238,rs3129105,6:29213070,A,C,rs3129105:43-71	24	92.9	43	71	28	rs3129105
chrY	3407719	3407752	seq_a,AX-11435101,Affx-28398238,rs3129105,6:29213070,A,C,rs3129105:39-65	25	100.0	39	65	26	rs3129105
chrX	62675819	62675887	seq_a,AX-11435101,Affx-28398238,rs3129105,6:29213070,A,C,rs3129105:0-71	55	83.9	0	71	71	rs3129105
chrX	137133926	137133978	seq_a,AX-11435101,Affx-28398238,rs3129105,6:29213070,A,C,rs3129105:16-68	42	90.4	16	68	52	rs3129105
chrX	55991270	55991318	seq_a,AX-11435101,Affx-28398238,rs3129105,6:29213070,A,C,rs3129105:13-61	40	91.7	13	61	48	rs3129105
chrX	26857215	26857262	seq_a,AX-11435101,Affx-28398238,rs3129105,6:29213070,A,C,rs3129105:24-71	39	91.5	24	71	47	rs3129105
chrX	45077400	45077447	seq_a,AX-11435101,Affx-28398238,rs3129105,6:29213070,A,C,rs3129105:24-71	39	91.5	24	71	47	rs3129105
chrX	123648462	123648517	seq_a,AX-11435101,Affx-28398238,rs3129105,6:29213070,A,C,rs3129105:16-71	39	85.5	16	71	55	rs3129105
chrX	23277469	23277516	seq_a,AX-11435101,Affx-28398238,rs3129105,6:29213070,A,C,rs3129105:24-71	37	89.4	24	71	47	rs3129105
chrX	74364866	74364911	seq_a,AX-11435101,Affx-28398238,rs3129105,6:29213070,A,C,rs3129105:24-69	37	91.2	24	69	45	rs3129105
chrX	105813469	105813510	seq_a,AX-11435101,Affx-28398238,rs3129105,6:29213070,A,C,rs3129105:30-71	37	95.2	30	71	41	rs3129105
chrX	122697901	122697948	seq_a,AX-11435101,Affx-28398238,rs3129105,6:29213070,A,C,rs3129105:24-71	37	89.4	24	71	47	rs3129105
chrX	137124099	137124146	seq_a,AX-11435101,Affx-28398238,rs3129105,6:29213070,A,C,rs3129105:24-71	37	89.4	24	71	47	rs3129105
chrX	84642472	84642532	seq_a,AX-11435101,Affx-28398238,rs3129105,6:29213070,A,C,rs3129105:3-61	40	85.8	3	61	58	rs3129105
chrX	122259029	122259075	seq_a,AX-11435101,Affx-28398238,rs3129105,6:29213070,A,C,rs3129105:25-71	36	89.2	25	71	46	rs3129105
chrX	28733741	28733788	seq_a,AX-11435101,Affx-28398238,rs3129105,6:29213070,A,C,rs3129105:24-71	35	87.3	24	71	47	rs3129105
chrX	33437445	33437494	seq_a,AX-11435101,Affx-28398238,rs3129105,6:29213070,A,C,rs3129105:17-66	35	85.8	17	66	49	rs3129105
chrX	81877471	81877518	seq_a,AX-11435101,Affx-28398238,rs3129105,6:29213070,A,C,rs3129105:24-71	35	87.3	24	71	47	rs3129105
chrY	6088474	6088505	seq_a,AX-11435101,Affx-28398238,rs3129105,6:29213070,A,C,rs3129105:40-71	31	100.0	40	71	31	rs3129105
chrY	5732553	5732588	seq_a,AX-11435101,Affx-28398238,rs3129105,6:29213070,A,C,rs3129105:30-65	27	88.6	30	65	35	rs3129105
chrY	2957579	2957602	seq_a,AX-11435101,Affx-28398238,rs3129105,6:29213070,A,C,rs3129105:45-68	23	100.0	45	68	23	rs3129105
chrY	3530174	3530196	seq_a,AX-11435101,Affx-28398238,rs3129105,6:29213070,A,C,rs3129105:45-67	22	100.0	45	67	22	rs3129105
chrY	5160474	5160505	seq_a,AX-11435101,Affx-28398238,rs3129105,6:29213070,A,C,rs3129105:30-61	21	83.9	30	61	31	rs3129105
chrX	75583541	75583594	seq_a,AX-11435101,Affx-28398238,rs3129105,6:29213070,A,C,rs3129105:17-70	45	92.5	17	70	53	rs3129105
chrX	149602338	149602393	seq_a,AX-11435101,Affx-28398238,rs3129105,6:29213070,A,C,rs3129105:16-71	45	91.0	16	71	55	rs3129105
chrX	21299514	21299569	seq_a,AX-11435101,Affx-28398238,rs3129105,6:29213070,A,C,rs3129105:16-71	43	89.1	16	71	55	rs3129105
chrX	69078744	69078804	seq_a,AX-11435101,Affx-28398238,rs3129105,6:29213070,A,C,rs3129105:3-61	44	89.5	3	61	58	rs3129105
chrX	87343144	87343199	seq_a,AX-11435101,Affx-28398238,rs3129105,6:29213070,A,C,rs3129105:16-71	41	87.3	16	71	55	rs3129105
chrX	72878145	72878192	seq_a,AX-11435101,Affx-28398238,rs3129105,6:29213070,A,C,rs3129105:24-71	39	91.5	24	71	47	rs3129105
chrX	30371982	30372028	seq_a,AX-11435101,Affx-28398238,rs3129105,6:29213070,A,C,rs3129105:25-71	36	89.2	25	71	46	rs3129105
chrX	72240525	72629952	seq_a,AX-11435101,Affx-28398238,rs3129105,6:29213070,A,C,rs3129105:10-66	47	94.5	10	66	56	rs3129105
chrX	141243185	141243232	seq_a,AX-11435101,Affx-28398238,rs3129105,6:29213070,A,C,rs3129105:24-71	35	87.3	24	71	47	rs3129105
chrX	36002250	36002290	seq_a,AX-11435101,Affx-28398238,rs3129105,6:29213070,A,C,rs3129105:31-71	34	92.5	31	71	40	rs3129105
chrX	98209588	98209640	seq_a,AX-11435101,Affx-28398238,rs3129105,6:29213070,A,C,rs3129105:10-62	38	87.8	10	62	52	rs3129105
chrX	100844936	100844977	seq_a,AX-11435101,Affx-28398238,rs3129105,6:29213070,A,C,rs3129105:24-65	33	90.3	24	65	41	rs3129105
chrX	57173677	57239498	seq_a,AX-11435101,Affx-28398238,rs3129105,6:29213070,A,C,rs3129105:10-61	42	93.8	10	61	51	rs3129105
chrX	80897757	80897798	seq_a,AX-11435101,Affx-28398238,rs3129105,6:29213070,A,C,rs3129105:24-65	31	87.9	24	65	41	rs3129105
chrX	92361397	92361428	seq_a,AX-11435101,Affx-28398238,rs3129105,6:29213070,A,C,rs3129105:40-71	31	100.0	40	71	31	rs3129105
chrX	105888179	105888224	seq_a,AX-11435101,Affx-28398238,rs3129105,6:29213070,A,C,rs3129105:16-61	35	90.5	16	61	45	rs3129105
chrY	6526224	6526250	seq_b,AX-11435101,Affx-28398238,rs3129105,6:29213070,A,C,rs3129105:45-71	24	96.2	45	71	26	rs3129105
chrY	4099788	4099816	seq_b,AX-11435101,Affx-28398238,rs3129105,6:29213070,A,C,rs3129105:43-71	24	92.9	43	71	28	rs3129105
chrY	3407719	3407752	seq_b,AX-11435101,Affx-28398238,rs3129105,6:29213070,A,C,rs3129105:39-65	25	100.0	39	65	26	rs3129105
chrY	13969505	13969525	seq_b,AX-11435101,Affx-28398238,rs3129105,6:29213070,A,C,rs3129105:43-63	20	100.0	43	63	20	rs3129105
chrX	62675819	62675887	seq_b,AX-11435101,Affx-28398238,rs3129105,6:29213070,A,C,rs3129105:0-71	53	82.4	0	71	71	rs3129105
chrX	55991270	55991318	seq_b,AX-11435101,Affx-28398238,rs3129105,6:29213070,A,C,rs3129105:13-61	38	89.6	13	61	48	rs3129105
chrX	23547002	23547047	seq_b,AX-11435101,Affx-28398238,rs3129105,6:29213070,A,C,rs3129105:16-61	36	91.0	16	61	45	rs3129105
chrX	51132415	51132466	seq_b,AX-11435101,Affx-28398238,rs3129105,6:29213070,A,C,rs3129105:10-61	33	82.4	10	61	51	rs3129105
chrX	121862395	121862438	seq_b,AX-11435101,Affx-28398238,rs3129105,6:29213070,A,C,rs3129105:28-71	33	88.4	28	71	43	rs3129105
chrX	45077414	45077447	seq_b,AX-11435101,Affx-28398238,rs3129105,6:29213070,A,C,rs3129105:38-71	29	94.0	38	71	33	rs3129105
chrX	105813479	105813510	seq_b,AX-11435101,Affx-28398238,rs3129105,6:29213070,A,C,rs3129105:40-71	29	96.8	40	71	31	rs3129105
chrX	23089866	23089894	seq_b,AX-11435101,Affx-28398238,rs3129105,6:29213070,A,C,rs3129105:40-68	28	100.0	40	68	28	rs3129105
chrX	26857234	26857262	seq_b,AX-11435101,Affx-28398238,rs3129105,6:29213070,A,C,rs3129105:43-71	28	100.0	43	71	28	rs3129105
chrX	85342280	85342317	seq_b,AX-11435101,Affx-28398238,rs3129105,6:29213070,A,C,rs3129105:24-61	27	86.5	24	61	37	rs3129105
chrX	11871809	11871837	seq_b,AX-11435101,Affx-28398238,rs3129105,6:29213070,A,C,rs3129105:43-71	26	96.5	43	71	28	rs3129105
chrX	23277488	23277516	seq_b,AX-11435101,Affx-28398238,rs3129105,6:29213070,A,C,rs3129105:43-71	26	96.5	43	71	28	rs3129105
chrX	28733760	28733788	seq_b,AX-11435101,Affx-28398238,rs3129105,6:29213070,A,C,rs3129105:43-71	26	96.5	43	71	28	rs3129105
chrX	57112564	57112592	seq_b,AX-11435101,Affx-28398238,rs3129105,6:29213070,A,C,rs3129105:43-71	26	96.5	43	71	28	rs3129105
chrX	66993373	66993401	seq_b,AX-11435101,Affx-28398238,rs3129105,6:29213070,A,C,rs3129105:43-71	26	96.5	43	71	28	rs3129105
chrX	74364885	74364911	seq_b,AX-11435101,Affx-28398238,rs3129105,6:29213070,A,C,rs3129105:43-69	26	100.0	43	69	26	rs3129105
chrY	6088474	6088505	seq_b,AX-11435101,Affx-28398238,rs3129105,6:29213070,A,C,rs3129105:40-71	31	100.0	40	71	31	rs3129105
chrY	2957579	2957602	seq_b,AX-11435101,Affx-28398238,rs3129105,6:29213070,A,C,rs3129105:45-68	23	100.0	45	68	23	rs3129105
chrY	3530174	3530196	seq_b,AX-11435101,Affx-28398238,rs3129105,6:29213070,A,C,rs3129105:45-67	22	100.0	45	67	22	rs3129105
chrY	5732553	5732574	seq_b,AX-11435101,Affx-28398238,rs3129105,6:29213070,A,C,rs3129105:44-65	21	100.0	44	65	21	rs3129105
chrX	75583541	75583594	seq_b,AX-11435101,Affx-28398238,rs3129105,6:29213070,A,C,rs3129105:17-70	45	92.5	17	70	53	rs3129105
chrX	92361397	92361428	seq_b,AX-11435101,Affx-28398238,rs3129105,6:29213070,A,C,rs3129105:40-71	31	100.0	40	71	31	rs3129105
chrX	98209588	98209640	seq_b,AX-11435101,Affx-28398238,rs3129105,6:29213070,A,C,rs3129105:10-62	36	87.3	10	62	52	rs3129105
chrX	45105515	45105561	seq_b,AX-11435101,Affx-28398238,rs3129105,6:29213070,A,C,rs3129105:16-62	35	92.5	16	62	46	rs3129105
chrX	89325495	89325523	seq_b,AX-11435101,Affx-28398238,rs3129105,6:29213070,A,C,rs3129105:43-71	28	100.0	43	71	28	rs3129105
chrX	125388627	125388655	seq_b,AX-11435101,Affx-28398238,rs3129105,6:29213070,A,C,rs3129105:43-71	28	100.0	43	71	28	rs3129105
chrX	149602338	149602366	seq_b,AX-11435101,Affx-28398238,rs3129105,6:29213070,A,C,rs3129105:43-71	28	100.0	43	71	28	rs3129105
chrX	30371982	30372009	seq_b,AX-11435101,Affx-28398238,rs3129105,6:29213070,A,C,rs3129105:44-71	27	100.0	44	71	27	rs3129105
chrX	36002250	36002281	seq_b,AX-11435101,Affx-28398238,rs3129105,6:29213070,A,C,rs3129105:40-71	27	93.6	40	71	31	rs3129105
chrX	21299514	21299542	seq_b,AX-11435101,Affx-28398238,rs3129105,6:29213070,A,C,rs3129105:43-71	26	96.5	43	71	28	rs3129105
chrX	36047179	36047208	seq_b,AX-11435101,Affx-28398238,rs3129105,6:29213070,A,C,rs3129105:38-66	27	100.0	38	66	28	rs3129105
chrX	72878145	72878173	seq_b,AX-11435101,Affx-28398238,rs3129105,6:29213070,A,C,rs3129105:43-71	26	96.5	43	71	28	rs3129105
chrX	87343144	87343172	seq_b,AX-11435101,Affx-28398238,rs3129105,6:29213070,A,C,rs3129105:43-71	26	96.5	43	71	28	rs3129105
chrX	122160694	122160722	seq_b,AX-11435101,Affx-28398238,rs3129105,6:29213070,A,C,rs3129105:43-71	26	96.5	43	71	28	rs3129105
chrX	150277122	150277152	seq_b,AX-11435101,Affx-28398238,rs3129105,6:29213070,A,C,rs3129105:38-68	26	93.4	38	68	30	rs3129105
chrX	95087478	95087505	seq_b,AX-11435101,Affx-28398238,rs3129105,6:29213070,A,C,rs3129105:44-71	25	96.3	44	71	27	rs3129105
chrX	28121192	28121224	seq_a,AX-11435104,Affx-28396673,rs3129108,6:29084087,A,C,rs3129108:39-71	24	87.5	39	71	32	rs3129108
chrX	117216125	117216151	seq_a,AX-11435104,Affx-28396673,rs3129108,6:29084087,A,C,rs3129108:1-26	22	96.0	1	26	25	rs3129108
chrX	74879785	74879809	seq_a,AX-11435104,Affx-28396673,rs3129108,6:29084087,A,C,rs3129108:47-71	20	91.7	47	71	24	rs3129108
chrX	33748485	33748509	seq_a,AX-11435104,Affx-28396673,rs3129108,6:29084087,A,C,rs3129108:47-71	20	91.7	47	71	24	rs3129108
chrY	3526690	3526714	seq_a,AX-11435104,Affx-28396673,rs3129108,6:29084087,A,C,rs3129108:39-63	22	95.9	39	63	24	rs3129108
chrY	14157719	14157741	seq_a,AX-11435104,Affx-28396673,rs3129108,6:29084087,A,C,rs3129108:41-63	20	95.5	41	63	22	rs3129108
chrX	144352720	144352753	seq_a,AX-11435104,Affx-28396673,rs3129108,6:29084087,A,C,rs3129108:30-63	23	84.9	30	63	33	rs3129108
chrX	74465175	74465200	seq_a,AX-11435104,Affx-28396673,rs3129108,6:29084087,A,C,rs3129108:38-63	21	92.0	38	63	25	rs3129108
chrX	28172048	28172068	seq_a,AX-11435104,Affx-28396673,rs3129108,6:29084087,A,C,rs3129108:47-67	20	100.0	47	67	20	rs3129108
chrX	98503512	98503536	seq_a,AX-11435104,Affx-28396673,rs3129108,6:29084087,A,C,rs3129108:47-71	20	91.7	47	71	24	rs3129108
chrX	31756582	31756606	seq_a,AX-11435104,Affx-28396673,rs3129108,6:29084087,A,C,rs3129108:47-71	20	91.7	47	71	24	rs3129108
chrX	117216125	117216178	seq_b,AX-11435104,Affx-28396673,rs3129108,6:29084087,A,C,rs3129108:1-53	38	91.7	1	53	52	rs3129108
chrX	28121192	28121224	seq_b,AX-11435104,Affx-28396673,rs3129108,6:29084087,A,C,rs3129108:39-71	24	87.5	39	71	32	rs3129108
chrX	74879785	74879809	seq_b,AX-11435104,Affx-28396673,rs3129108,6:29084087,A,C,rs3129108:47-71	20	91.7	47	71	24	rs3129108
chrX	33748485	33748509	seq_b,AX-11435104,Affx-28396673,rs3129108,6:29084087,A,C,rs3129108:47-71	20	91.7	47	71	24	rs3129108
chrY	3526690	3526714	seq_b,AX-11435104,Affx-28396673,rs3129108,6:29084087,A,C,rs3129108:39-63	22	95.9	39	63	24	rs3129108
chrY	14157719	14157741	seq_b,AX-11435104,Affx-28396673,rs3129108,6:29084087,A,C,rs3129108:41-63	20	95.5	41	63	22	rs3129108
chrX	74465175	74465200	seq_b,AX-11435104,Affx-28396673,rs3129108,6:29084087,A,C,rs3129108:38-63	21	92.0	38	63	25	rs3129108
chrX	28172048	28172068	seq_b,AX-11435104,Affx-28396673,rs3129108,6:29084087,A,C,rs3129108:47-67	20	100.0	47	67	20	rs3129108
chrX	98503512	98503536	seq_b,AX-11435104,Affx-28396673,rs3129108,6:29084087,A,C,rs3129108:47-71	20	91.7	47	71	24	rs3129108
chrX	31756582	31756606	seq_b,AX-11435104,Affx-28396673,rs3129108,6:29084087,A,C,rs3129108:47-71	20	91.7	47	71	24	rs3129108
chrX	81895878	81895910	seq_b,AX-11435109,Affx-28397096,rs3129126,6:29121631,A,G,rs3129126:14-46	30	96.9	14	46	32	rs3129126
chrX	84981631	84981667	seq_b,AX-11435110,Affx-28397128,rs3129131,6:29125402,A,G,rs3129131:3-38	30	94.3	3	38	35	rs3129131
chrX	12512949	12512976	seq_a,AX-11435131,Affx-28515217,rs3129218,6:33114894,T,G,rs3129218:26-55	24	84.7	26	55	29	rs3129218
chrY	3276026	3276050	seq_a,AX-11435150,Affx-28514399,rs3129286,6:33089196,A,G,rs3129286:47-71	24	100.0	47	71	24	rs3129286
chrX	139902909	139902954	seq_a,AX-11435150,Affx-28514399,rs3129286,6:33089196,A,G,rs3129286:26-71	39	93.4	26	71	45	rs3129286
chrX	89015167	89015191	seq_a,AX-11435150,Affx-28514399,rs3129286,6:33089196,A,G,rs3129286:47-71	24	100.0	47	71	24	rs3129286
chrX	57846666	57846690	seq_a,AX-11435150,Affx-28514399,rs3129286,6:33089196,A,G,rs3129286:47-71	24	100.0	47	71	24	rs3129286
chrX	81904556	81904579	seq_a,AX-11435150,Affx-28514399,rs3129286,6:33089196,A,G,rs3129286:48-71	23	100.0	48	71	23	rs3129286
chrX	51201321	51201345	seq_a,AX-11435150,Affx-28514399,rs3129286,6:33089196,A,G,rs3129286:47-71	24	100.0	47	71	24	rs3129286
chrX	79733083	79733107	seq_a,AX-11435150,Affx-28514399,rs3129286,6:33089196,A,G,rs3129286:47-71	22	95.9	47	71	24	rs3129286
chrY	3276026	3276050	seq_b,AX-11435150,Affx-28514399,rs3129286,6:33089196,A,G,rs3129286:47-71	24	100.0	47	71	24	rs3129286
chrX	139902922	139902954	seq_b,AX-11435150,Affx-28514399,rs3129286,6:33089196,A,G,rs3129286:39-71	30	96.9	39	71	32	rs3129286
chrX	89015167	89015191	seq_b,AX-11435150,Affx-28514399,rs3129286,6:33089196,A,G,rs3129286:47-71	24	100.0	47	71	24	rs3129286
chrX	57846666	57846690	seq_b,AX-11435150,Affx-28514399,rs3129286,6:33089196,A,G,rs3129286:47-71	24	100.0	47	71	24	rs3129286
chrX	81904556	81904579	seq_b,AX-11435150,Affx-28514399,rs3129286,6:33089196,A,G,rs3129286:48-71	23	100.0	48	71	23	rs3129286
chrX	51201321	51201345	seq_b,AX-11435150,Affx-28514399,rs3129286,6:33089196,A,G,rs3129286:47-71	24	100.0	47	71	24	rs3129286
chrX	79733083	79733107	seq_b,AX-11435150,Affx-28514399,rs3129286,6:33089196,A,G,rs3129286:47-71	22	95.9	47	71	24	rs3129286
chrY	28557640	28557660	seq_a,AX-11435156,Affx-28511224,rs3129300,6:32991777,T,G,rs3129300:51-71	20	100.0	51	71	20	rs3129300
chrX	120643222	120643254	seq_a,AX-11435156,Affx-28511224,rs3129300,6:32991777,T,G,rs3129300:39-71	26	90.7	39	71	32	rs3129300
chrX	77728111	77728156	seq_b,AX-11435156,Affx-28511224,rs3129300,6:32991777,T,G,rs3129300:20-65	36	90.7	20	65	45	rs3129300
chrX	103873954	103874003	seq_b,AX-11435156,Affx-28511224,rs3129300,6:32991777,T,G,rs3129300:1-48	34	92.5	1	48	47	rs3129300
chrX	28767644	28767672	seq_b,AX-11435156,Affx-28511224,rs3129300,6:32991777,T,G,rs3129300:20-48	26	96.5	20	48	28	rs3129300
chrX	66738518	66738548	seq_b,AX-11435156,Affx-28511224,rs3129300,6:32991777,T,G,rs3129300:20-50	24	90.0	20	50	30	rs3129300
chrX	65308599	65308629	seq_b,AX-11435156,Affx-28511224,rs3129300,6:32991777,T,G,rs3129300:20-50	24	90.0	20	50	30	rs3129300
chrX	130921377	130921406	seq_b,AX-11435156,Affx-28511224,rs3129300,6:32991777,T,G,rs3129300:21-50	23	89.7	21	50	29	rs3129300
chrX	74688675	74688699	seq_b,AX-11435156,Affx-28511224,rs3129300,6:32991777,T,G,rs3129300:34-58	22	95.9	34	58	24	rs3129300
chrX	26854896	26854926	seq_b,AX-11435156,Affx-28511224,rs3129300,6:32991777,T,G,rs3129300:20-50	22	86.7	20	50	30	rs3129300
chrX	95191486	95191506	seq_b,AX-11435156,Affx-28511224,rs3129300,6:32991777,T,G,rs3129300:30-50	20	100.0	30	50	20	rs3129300
chrY	28557640	28557660	seq_b,AX-11435156,Affx-28511224,rs3129300,6:32991777,T,G,rs3129300:51-71	20	100.0	51	71	20	rs3129300
chrX	95078882	95078925	seq_b,AX-11435156,Affx-28511224,rs3129300,6:32991777,T,G,rs3129300:15-58	31	86.1	15	58	43	rs3129300
chrX	120643222	120643254	seq_b,AX-11435156,Affx-28511224,rs3129300,6:32991777,T,G,rs3129300:39-71	26	90.7	39	71	32	rs3129300
chrX	80927624	80927652	seq_b,AX-11435156,Affx-28511224,rs3129300,6:32991777,T,G,rs3129300:22-50	22	89.3	22	50	28	rs3129300
chrX	151260300	151260320	seq_b,AX-11435156,Affx-28511224,rs3129300,6:32991777,T,G,rs3129300:30-50	20	100.0	30	50	20	rs3129300
chrX	80762714	80762734	seq_b,AX-11435156,Affx-28511224,rs3129300,6:32991777,T,G,rs3129300:30-50	20	100.0	30	50	20	rs3129300
chrX	109631795	109631815	seq_a,AX-11435190,Affx-28426390,rs3129702,6:30232785,A,C,rs3129702:33-53	20	100.0	33	53	20	rs3129702
chrX	8658335	8658359	seq_b,AX-11435191,Affx-28426407,rs3129703,6:30233558,A,C,rs3129703:32-55	22	100.0	32	55	23	rs3129703
chrX	69763944	69763994	seq_a,AX-11435199,Affx-28502349,rs3129727,6:32679690,T,C,rs3129727:0-48	37	89.6	0	48	48	rs3129727
chrX	105416159	105416195	seq_a,AX-11435199,Affx-28502349,rs3129727,6:32679690,T,C,rs3129727:0-34	29	94.2	0	34	34	rs3129727
chrX	112881061	112881096	seq_a,AX-11435199,Affx-28502349,rs3129727,6:32679690,T,C,rs3129727:0-39	28	78.2	0	39	39	rs3129727
chrX	50562181	50562206	seq_a,AX-11435199,Affx-28502349,rs3129727,6:32679690,T,C,rs3129727:0-25	23	96.0	0	25	25	rs3129727
chrX	99101359	99101384	seq_a,AX-11435199,Affx-28502349,rs3129727,6:32679690,T,C,rs3129727:0-25	23	96.0	0	25	25	rs3129727
chrX	100526583	100526608	seq_a,AX-11435199,Affx-28502349,rs3129727,6:32679690,T,C,rs3129727:0-25	23	96.0	0	25	25	rs3129727
chrX	74292437	74292510	seq_a,AX-11435199,Affx-28502349,rs3129727,6:32679690,T,C,rs3129727:0-29	27	100.0	0	29	29	rs3129727
chrX	102670922	102670948	seq_a,AX-11435199,Affx-28502349,rs3129727,6:32679690,T,C,rs3129727:5-29	23	100.0	5	29	24	rs3129727
chrX	25908395	25908421	seq_a,AX-11435199,Affx-28502349,rs3129727,6:32679690,T,C,rs3129727:5-29	23	100.0	5	29	24	rs3129727
chrX	101350285	101350305	seq_a,AX-11435199,Affx-28502349,rs3129727,6:32679690,T,C,rs3129727:5-25	20	100.0	5	25	20	rs3129727
chrX	43026587	43026607	seq_a,AX-11435199,Affx-28502349,rs3129727,6:32679690,T,C,rs3129727:5-25	20	100.0	5	25	20	rs3129727
chrX	35138673	35138693	seq_a,AX-11435199,Affx-28502349,rs3129727,6:32679690,T,C,rs3129727:5-25	20	100.0	5	25	20	rs3129727
chrX	30600835	30600855	seq_a,AX-11435199,Affx-28502349,rs3129727,6:32679690,T,C,rs3129727:5-25	20	100.0	5	25	20	rs3129727
chrX	8120672	8120692	seq_a,AX-11435199,Affx-28502349,rs3129727,6:32679690,T,C,rs3129727:5-25	20	100.0	5	25	20	rs3129727
chrX	113113601	113113652	seq_a,AX-11435199,Affx-28502349,rs3129727,6:32679690,T,C,rs3129727:0-49	37	95.3	0	49	49	rs3129727
chrX	34351838	34351878	seq_a,AX-11435199,Affx-28502349,rs3129727,6:32679690,T,C,rs3129727:8-46	30	97.0	8	46	38	rs3129727
chrX	123498693	123498713	seq_a,AX-11435199,Affx-28502349,rs3129727,6:32679690,T,C,rs3129727:5-25	20	100.0	5	25	20	rs3129727
chrX	93586971	93586991	seq_a,AX-11435199,Affx-28502349,rs3129727,6:32679690,T,C,rs3129727:5-25	20	100.0	5	25	20	rs3129727
chrX	37283024	37283044	seq_a,AX-11435199,Affx-28502349,rs3129727,6:32679690,T,C,rs3129727:5-25	20	100.0	5	25	20	rs3129727
chrX	69763944	69763994	seq_b,AX-11435199,Affx-28502349,rs3129727,6:32679690,T,C,rs3129727:0-48	37	89.6	0	48	48	rs3129727
chrX	105416159	105416195	seq_b,AX-11435199,Affx-28502349,rs3129727,6:32679690,T,C,rs3129727:0-34	29	94.2	0	34	34	rs3129727
chrX	50562181	50562206	seq_b,AX-11435199,Affx-28502349,rs3129727,6:32679690,T,C,rs3129727:0-25	23	96.0	0	25	25	rs3129727
chrX	99101359	99101384	seq_b,AX-11435199,Affx-28502349,rs3129727,6:32679690,T,C,rs3129727:0-25	23	96.0	0	25	25	rs3129727
chrX	100526583	100526608	seq_b,AX-11435199,Affx-28502349,rs3129727,6:32679690,T,C,rs3129727:0-25	23	96.0	0	25	25	rs3129727
chrX	112881061	112881086	seq_b,AX-11435199,Affx-28502349,rs3129727,6:32679690,T,C,rs3129727:0-25	23	96.0	0	25	25	rs3129727
chrX	74292437	74292510	seq_b,AX-11435199,Affx-28502349,rs3129727,6:32679690,T,C,rs3129727:0-29	27	100.0	0	29	29	rs3129727
chrX	102670922	102670948	seq_b,AX-11435199,Affx-28502349,rs3129727,6:32679690,T,C,rs3129727:5-29	23	100.0	5	29	24	rs3129727
chrX	25908395	25908421	seq_b,AX-11435199,Affx-28502349,rs3129727,6:32679690,T,C,rs3129727:5-29	23	100.0	5	29	24	rs3129727
chrX	101350285	101350305	seq_b,AX-11435199,Affx-28502349,rs3129727,6:32679690,T,C,rs3129727:5-25	20	100.0	5	25	20	rs3129727
chrX	43026587	43026607	seq_b,AX-11435199,Affx-28502349,rs3129727,6:32679690,T,C,rs3129727:5-25	20	100.0	5	25	20	rs3129727
chrX	35138673	35138693	seq_b,AX-11435199,Affx-28502349,rs3129727,6:32679690,T,C,rs3129727:5-25	20	100.0	5	25	20	rs3129727
chrX	30600835	30600855	seq_b,AX-11435199,Affx-28502349,rs3129727,6:32679690,T,C,rs3129727:5-25	20	100.0	5	25	20	rs3129727
chrX	8120672	8120692	seq_b,AX-11435199,Affx-28502349,rs3129727,6:32679690,T,C,rs3129727:5-25	20	100.0	5	25	20	rs3129727
chrX	113113601	113113652	seq_b,AX-11435199,Affx-28502349,rs3129727,6:32679690,T,C,rs3129727:0-49	32	94.5	0	49	49	rs3129727
chrX	95624161	95624186	seq_b,AX-11435199,Affx-28502349,rs3129727,6:32679690,T,C,rs3129727:0-25	23	96.0	0	25	25	rs3129727
chrX	40786158	40786183	seq_b,AX-11435199,Affx-28502349,rs3129727,6:32679690,T,C,rs3129727:0-25	23	96.0	0	25	25	rs3129727
chrX	123498693	123498713	seq_b,AX-11435199,Affx-28502349,rs3129727,6:32679690,T,C,rs3129727:5-25	20	100.0	5	25	20	rs3129727
chrX	93586971	93586991	seq_b,AX-11435199,Affx-28502349,rs3129727,6:32679690,T,C,rs3129727:5-25	20	100.0	5	25	20	rs3129727
chrX	86566357	86566377	seq_b,AX-11435199,Affx-28502349,rs3129727,6:32679690,T,C,rs3129727:5-25	20	100.0	5	25	20	rs3129727
chrX	37283024	37283044	seq_b,AX-11435199,Affx-28502349,rs3129727,6:32679690,T,C,rs3129727:5-25	20	100.0	5	25	20	rs3129727
chrX	127823985	127824010	seq_a,AX-11435213,Affx-28395140,rs3129793,6:28970176,A,G,rs3129793:1-27	22	84.0	1	27	26	rs3129793
chrX	127823985	127824010	seq_b,AX-11435213,Affx-28395140,rs3129793,6:28970176,A,G,rs3129793:1-27	22	84.0	1	27	26	rs3129793
chrX	78072419	78072447	seq_a,AX-11435236,Affx-28474239,rs3129843,6:32395726,A,G,rs3129843:4-27	22	100.0	4	27	23	rs3129843
chrX	78072419	78072447	seq_b,AX-11435236,Affx-28474239,rs3129843,6:32395726,A,G,rs3129843:4-27	22	100.0	4	27	23	rs3129843
chrX	73101787	73101809	seq_a,AX-11435238,Affx-28474260,rs3129846,6:32396475,A,G,rs3129846:10-32	22	100.0	10	32	22	rs3129846
chrX	53530657	53530679	seq_a,AX-11435238,Affx-28474260,rs3129846,6:32396475,A,G,rs3129846:10-32	22	100.0	10	32	22	rs3129846
chrX	73101787	73101809	seq_b,AX-11435238,Affx-28474260,rs3129846,6:32396475,A,G,rs3129846:10-32	22	100.0	10	32	22	rs3129846
chrX	53530657	53530679	seq_b,AX-11435238,Affx-28474260,rs3129846,6:32396475,A,G,rs3129846:10-32	22	100.0	10	32	22	rs3129846
chrX	8859025	8859051	seq_a,AX-11435239,Affx-28474262,rs3129847,6:32396506,A,G,rs3129847:36-62	24	96.2	36	62	26	rs3129847
chrX	8859025	8859051	seq_b,AX-11435239,Affx-28474262,rs3129847,6:32396506,A,G,rs3129847:36-62	24	96.2	36	62	26	rs3129847
chrX	38294722	38294742	seq_a,AX-11435258,Affx-28474828,rs3129891,6:32415080,A,G,rs3129891:11-31	20	100.0	11	31	20	rs3129891
chrX	38294722	38294742	seq_b,AX-11435258,Affx-28474828,rs3129891,6:32415080,A,G,rs3129891:11-31	20	100.0	11	31	20	rs3129891
chrX	24394874	24394897	seq_a,AX-11435259,Affx-28471560,rs3129900,6:32305979,T,G,rs3129900:48-71	23	100.0	48	71	23	rs3129900
chrX	17446135	17446156	seq_a,AX-11435259,Affx-28471560,rs3129900,6:32305979,T,G,rs3129900:50-71	21	100.0	50	71	21	rs3129900
chrX	24394874	24394897	seq_b,AX-11435259,Affx-28471560,rs3129900,6:32305979,T,G,rs3129900:48-71	23	100.0	48	71	23	rs3129900
chrX	17446135	17446156	seq_b,AX-11435259,Affx-28471560,rs3129900,6:32305979,T,G,rs3129900:50-71	21	100.0	50	71	21	rs3129900
chrX	143709454	143709490	seq_a,AX-11435272,Affx-28472182,rs3129926,6:32333480,T,C,rs3129926:31-62	25	96.3	31	62	31	rs3129926
chrX	86771953	86771973	seq_b,AX-11435283,Affx-28472404,rs3129943,6:32338695,A,G,rs3129943:16-36	20	100.0	16	36	20	rs3129943
chrX	115802633	115802674	seq_a,AX-11435284,Affx-28472501,rs3129945,6:32342537,A,G,rs3129945:6-47	37	95.2	6	47	41	rs3129945
chrY	15035724	15035786	seq_a,AX-11435284,Affx-28472501,rs3129945,6:32342537,A,G,rs3129945:9-71	44	85.5	9	71	62	rs3129945
chrX	40662498	40662562	seq_a,AX-11435284,Affx-28472501,rs3129945,6:32342537,A,G,rs3129945:1-65	52	90.7	1	65	64	rs3129945
chrX	143416045	143416110	seq_a,AX-11435284,Affx-28472501,rs3129945,6:32342537,A,G,rs3129945:0-65	51	89.3	0	65	65	rs3129945
chrY	22612417	22612452	seq_b,AX-11435284,Affx-28472501,rs3129945,6:32342537,A,G,rs3129945:12-47	31	94.3	12	47	35	rs3129945
chrX	115802633	115802674	seq_b,AX-11435284,Affx-28472501,rs3129945,6:32342537,A,G,rs3129945:6-47	39	97.6	6	47	41	rs3129945
chrY	15035724	15035786	seq_b,AX-11435284,Affx-28472501,rs3129945,6:32342537,A,G,rs3129945:9-71	46	87.1	9	71	62	rs3129945
chrX	40662498	40662562	seq_b,AX-11435284,Affx-28472501,rs3129945,6:32342537,A,G,rs3129945:1-65	54	92.2	1	65	64	rs3129945
chrX	143416045	143416110	seq_b,AX-11435284,Affx-28472501,rs3129945,6:32342537,A,G,rs3129945:0-65	53	90.8	0	65	65	rs3129945
chrX	70917105	70917175	seq_a,AX-11435304,Affx-28517854,rs3130013,6:33313427,A,C,rs3130013:0-71	51	82.9	0	71	71	rs3130013
chrX	71004098	71004168	seq_a,AX-11435304,Affx-28517854,rs3130013,6:33313427,A,C,rs3130013:0-71	51	82.9	0	71	71	rs3130013
chrX	70917105	70917175	seq_b,AX-11435304,Affx-28517854,rs3130013,6:33313427,A,C,rs3130013:0-71	53	84.3	0	71	71	rs3130013
chrX	71004098	71004168	seq_b,AX-11435304,Affx-28517854,rs3130013,6:33313427,A,C,rs3130013:0-71	53	84.3	0	71	71	rs3130013
chrY	7371218	7371287	seq_a,AX-11435311,Affx-28517867,rs3130104,6:33314093,T,C,rs3130104:0-69	51	87.0	0	69	69	rs3130104
chrX	81984720	81984786	seq_a,AX-11435311,Affx-28517867,rs3130104,6:33314093,T,C,rs3130104:0-66	50	87.9	0	66	66	rs3130104
chrX	111776289	111776359	seq_a,AX-11435311,Affx-28517867,rs3130104,6:33314093,T,C,rs3130104:0-70	50	85.8	0	70	70	rs3130104
chrX	141316785	141316851	seq_a,AX-11435311,Affx-28517867,rs3130104,6:33314093,T,C,rs3130104:0-66	50	87.9	0	66	66	rs3130104
chrX	86939338	86939404	seq_a,AX-11435311,Affx-28517867,rs3130104,6:33314093,T,C,rs3130104:0-66	46	84.9	0	66	66	rs3130104
chrX	121358333	121358403	seq_a,AX-11435311,Affx-28517867,rs3130104,6:33314093,T,C,rs3130104:0-70	46	82.9	0	70	70	rs3130104
chrX	113285604	113285670	seq_a,AX-11435311,Affx-28517867,rs3130104,6:33314093,T,C,rs3130104:0-66	44	83.4	0	66	66	rs3130104
chrX	126363028	126363079	seq_a,AX-11435311,Affx-28517867,rs3130104,6:33314093,T,C,rs3130104:0-51	39	88.3	0	51	51	rs3130104
chrX	70486481	70486521	seq_a,AX-11435311,Affx-28517867,rs3130104,6:33314093,T,C,rs3130104:0-40	36	95.0	0	40	40	rs3130104
chrX	92280377	92280429	seq_a,AX-11435311,Affx-28517867,rs3130104,6:33314093,T,C,rs3130104:0-52	36	84.7	0	52	52	rs3130104
chrX	30123909	30123949	seq_a,AX-11435311,Affx-28517867,rs3130104,6:33314093,T,C,rs3130104:0-40	34	92.5	0	40	40	rs3130104
chrX	148399636	148399674	seq_a,AX-11435311,Affx-28517867,rs3130104,6:33314093,T,C,rs3130104:1-39	34	94.8	1	39	38	rs3130104
chrX	113703665	113703705	seq_a,AX-11435311,Affx-28517867,rs3130104,6:33314093,T,C,rs3130104:0-40	32	90.0	0	40	40	rs3130104
chrX	108424095	108424128	seq_a,AX-11435311,Affx-28517867,rs3130104,6:33314093,T,C,rs3130104:0-33	29	94.0	0	33	33	rs3130104
chrX	95881474	95881507	seq_a,AX-11435311,Affx-28517867,rs3130104,6:33314093,T,C,rs3130104:0-33	29	94.0	0	33	33	rs3130104
chrX	12960401	12960434	seq_a,AX-11435311,Affx-28517867,rs3130104,6:33314093,T,C,rs3130104:0-33	29	94.0	0	33	33	rs3130104
chrX	116554038	116554066	seq_a,AX-11435311,Affx-28517867,rs3130104,6:33314093,T,C,rs3130104:0-28	28	100.0	0	28	28	rs3130104
chrY	9889160	9889213	seq_a,AX-11435311,Affx-28517867,rs3130104,6:33314093,T,C,rs3130104:0-53	41	88.7	0	53	53	rs3130104
chrY	5196082	5196114	seq_a,AX-11435311,Affx-28517867,rs3130104,6:33314093,T,C,rs3130104:1-33	28	93.8	1	33	32	rs3130104
chrY	4226697	4226722	seq_a,AX-11435311,Affx-28517867,rs3130104,6:33314093,T,C,rs3130104:8-33	25	100.0	8	33	25	rs3130104
chrX	64352730	64352801	seq_a,AX-11435311,Affx-28517867,rs3130104,6:33314093,T,C,rs3130104:0-71	51	86.0	0	71	71	rs3130104
chrX	55817956	55818022	seq_a,AX-11435311,Affx-28517867,rs3130104,6:33314093,T,C,rs3130104:0-66	50	87.9	0	66	66	rs3130104
chrX	97782482	97782551	seq_a,AX-11435311,Affx-28517867,rs3130104,6:33314093,T,C,rs3130104:0-69	49	85.6	0	69	69	rs3130104
chrX	27310477	27310543	seq_a,AX-11435311,Affx-28517867,rs3130104,6:33314093,T,C,rs3130104:0-66	48	86.4	0	66	66	rs3130104
chrX	4461737	4461808	seq_a,AX-11435311,Affx-28517867,rs3130104,6:33314093,T,C,rs3130104:0-71	45	81.7	0	71	71	rs3130104
chrX	103019941	103019985	seq_a,AX-11435311,Affx-28517867,rs3130104,6:33314093,T,C,rs3130104:0-44	36	91.0	0	44	44	rs3130104
chrX	124525936	124525980	seq_a,AX-11435311,Affx-28517867,rs3130104,6:33314093,T,C,rs3130104:0-44	34	88.7	0	44	44	rs3130104
chrX	137349708	137349746	seq_a,AX-11435311,Affx-28517867,rs3130104,6:33314093,T,C,rs3130104:14-52	34	94.8	14	52	38	rs3130104
chrX	16066058	16066097	seq_a,AX-11435311,Affx-28517867,rs3130104,6:33314093,T,C,rs3130104:0-39	31	89.8	0	39	39	rs3130104
chrX	109111703	109111735	seq_a,AX-11435311,Affx-28517867,rs3130104,6:33314093,T,C,rs3130104:1-33	28	93.8	1	33	32	rs3130104
chrX	91358487	91358519	seq_a,AX-11435311,Affx-28517867,rs3130104,6:33314093,T,C,rs3130104:8-40	28	93.8	8	40	32	rs3130104
chrX	3474425	3474457	seq_a,AX-11435311,Affx-28517867,rs3130104,6:33314093,T,C,rs3130104:1-33	28	93.8	1	33	32	rs3130104
chrX	93957071	93957104	seq_a,AX-11435311,Affx-28517867,rs3130104,6:33314093,T,C,rs3130104:0-33	27	91.0	0	33	33	rs3130104
chrX	30470466	30470494	seq_a,AX-11435311,Affx-28517867,rs3130104,6:33314093,T,C,rs3130104:0-28	26	96.5	0	28	28	rs3130104
chrX	90031576	90031601	seq_a,AX-11435311,Affx-28517867,rs3130104,6:33314093,T,C,rs3130104:8-33	25	100.0	8	33	25	rs3130104
chrX	98417689	98417717	seq_a,AX-11435311,Affx-28517867,rs3130104,6:33314093,T,C,rs3130104:0-28	24	92.9	0	28	28	rs3130104
chrY	7371218	7371287	seq_b,AX-11435311,Affx-28517867,rs3130104,6:33314093,T,C,rs3130104:0-69	53	88.5	0	69	69	rs3130104
chrX	81984720	81984786	seq_b,AX-11435311,Affx-28517867,rs3130104,6:33314093,T,C,rs3130104:0-66	50	87.9	0	66	66	rs3130104
chrX	86939338	86939404	seq_b,AX-11435311,Affx-28517867,rs3130104,6:33314093,T,C,rs3130104:0-66	44	83.4	0	66	66	rs3130104
chrX	113285604	113285670	seq_b,AX-11435311,Affx-28517867,rs3130104,6:33314093,T,C,rs3130104:0-66	42	81.9	0	66	66	rs3130104
chrX	4812072	4812123	seq_b,AX-11435311,Affx-28517867,rs3130104,6:33314093,T,C,rs3130104:1-52	41	90.2	1	52	51	rs3130104
chrX	126363028	126363079	seq_b,AX-11435311,Affx-28517867,rs3130104,6:33314093,T,C,rs3130104:0-51	37	86.3	0	51	51	rs3130104
chrX	70486481	70486521	seq_b,AX-11435311,Affx-28517867,rs3130104,6:33314093,T,C,rs3130104:0-40	34	92.5	0	40	40	rs3130104
chrX	92280377	92280429	seq_b,AX-11435311,Affx-28517867,rs3130104,6:33314093,T,C,rs3130104:0-52	34	82.7	0	52	52	rs3130104
chrX	12960401	12960440	seq_b,AX-11435311,Affx-28517867,rs3130104,6:33314093,T,C,rs3130104:0-39	33	92.4	0	39	39	rs3130104
chrX	95881474	95881513	seq_b,AX-11435311,Affx-28517867,rs3130104,6:33314093,T,C,rs3130104:0-39	33	92.4	0	39	39	rs3130104
chrX	108424095	108424134	seq_b,AX-11435311,Affx-28517867,rs3130104,6:33314093,T,C,rs3130104:0-39	33	92.4	0	39	39	rs3130104
chrX	141316785	141316818	seq_b,AX-11435311,Affx-28517867,rs3130104,6:33314093,T,C,rs3130104:0-33	31	97.0	0	33	33	rs3130104
chrX	148399636	148399668	seq_b,AX-11435311,Affx-28517867,rs3130104,6:33314093,T,C,rs3130104:1-33	30	96.9	1	33	32	rs3130104
chrX	111776289	111776322	seq_b,AX-11435311,Affx-28517867,rs3130104,6:33314093,T,C,rs3130104:0-33	29	94.0	0	33	33	rs3130104
chrX	30123909	30123942	seq_b,AX-11435311,Affx-28517867,rs3130104,6:33314093,T,C,rs3130104:0-33	29	94.0	0	33	33	rs3130104
chrX	116554038	116554066	seq_b,AX-11435311,Affx-28517867,rs3130104,6:33314093,T,C,rs3130104:0-28	28	100.0	0	28	28	rs3130104
chrX	121358333	121358366	seq_b,AX-11435311,Affx-28517867,rs3130104,6:33314093,T,C,rs3130104:0-33	27	91.0	0	33	33	rs3130104
chrY	9889160	9889213	seq_b,AX-11435311,Affx-28517867,rs3130104,6:33314093,T,C,rs3130104:0-53	43	90.6	0	53	53	rs3130104
chrY	4226691	4226722	seq_b,AX-11435311,Affx-28517867,rs3130104,6:33314093,T,C,rs3130104:8-39	29	96.8	8	39	31	rs3130104
chrY	5196082	5196114	seq_b,AX-11435311,Affx-28517867,rs3130104,6:33314093,T,C,rs3130104:1-33	28	93.8	1	33	32	rs3130104
chrX	97782482	97782551	seq_b,AX-11435311,Affx-28517867,rs3130104,6:33314093,T,C,rs3130104:0-69	51	87.0	0	69	69	rs3130104
chrX	64352730	64352801	seq_b,AX-11435311,Affx-28517867,rs3130104,6:33314093,T,C,rs3130104:0-71	49	84.6	0	71	71	rs3130104
chrX	55817956	55818022	seq_b,AX-11435311,Affx-28517867,rs3130104,6:33314093,T,C,rs3130104:0-66	48	86.4	0	66	66	rs3130104
chrX	4461737	4461808	seq_b,AX-11435311,Affx-28517867,rs3130104,6:33314093,T,C,rs3130104:0-71	43	80.3	0	71	71	rs3130104
chrX	103019941	103019985	seq_b,AX-11435311,Affx-28517867,rs3130104,6:33314093,T,C,rs3130104:0-44	34	88.7	0	44	44	rs3130104
chrX	3474418	3474457	seq_b,AX-11435311,Affx-28517867,rs3130104,6:33314093,T,C,rs3130104:1-40	33	92.4	1	40	39	rs3130104
chrX	109111696	109111735	seq_b,AX-11435311,Affx-28517867,rs3130104,6:33314093,T,C,rs3130104:1-40	33	92.4	1	40	39	rs3130104
chrX	137349708	137349746	seq_b,AX-11435311,Affx-28517867,rs3130104,6:33314093,T,C,rs3130104:14-52	32	92.2	14	52	38	rs3130104
chrX	124525936	124525980	seq_b,AX-11435311,Affx-28517867,rs3130104,6:33314093,T,C,rs3130104:0-44	32	86.4	0	44	44	rs3130104
chrX	90031569	90031601	seq_b,AX-11435311,Affx-28517867,rs3130104,6:33314093,T,C,rs3130104:8-40	30	96.9	8	40	32	rs3130104
chrX	93957071	93957104	seq_b,AX-11435311,Affx-28517867,rs3130104,6:33314093,T,C,rs3130104:0-33	27	91.0	0	33	33	rs3130104
chrX	27310510	27310543	seq_b,AX-11435311,Affx-28517867,rs3130104,6:33314093,T,C,rs3130104:0-33	27	91.0	0	33	33	rs3130104
chrX	16066064	16066097	seq_b,AX-11435311,Affx-28517867,rs3130104,6:33314093,T,C,rs3130104:0-33	27	91.0	0	33	33	rs3130104
chrX	30470466	30470494	seq_b,AX-11435311,Affx-28517867,rs3130104,6:33314093,T,C,rs3130104:0-28	26	96.5	0	28	28	rs3130104
chrX	98417689	98417717	seq_b,AX-11435311,Affx-28517867,rs3130104,6:33314093,T,C,rs3130104:0-28	24	92.9	0	28	28	rs3130104
chrX	91358494	91358519	seq_b,AX-11435311,Affx-28517867,rs3130104,6:33314093,T,C,rs3130104:8-33	23	96.0	8	33	25	rs3130104
chrY	5845554	5845602	seq_a,AX-11435325,Affx-28428321,rs3130126,6:30353739,A,C,rs3130126:17-65	38	89.6	17	65	48	rs3130126
chrY	15618915	15618959	seq_a,AX-11435325,Affx-28428321,rs3130126,6:30353739,A,C,rs3130126:27-71	34	88.7	27	71	44	rs3130126
chrY	3693863	3693890	seq_a,AX-11435325,Affx-28428321,rs3130126,6:30353739,A,C,rs3130126:44-71	25	96.3	44	71	27	rs3130126
chrY	4290470	4290495	seq_a,AX-11435325,Affx-28428321,rs3130126,6:30353739,A,C,rs3130126:43-68	23	96.0	43	68	25	rs3130126
chrY	5654825	5654847	seq_a,AX-11435325,Affx-28428321,rs3130126,6:30353739,A,C,rs3130126:43-65	22	100.0	43	65	22	rs3130126
chrX	101832980	101833048	seq_a,AX-11435325,Affx-28428321,rs3130126,6:30353739,A,C,rs3130126:0-68	46	83.9	0	68	68	rs3130126
chrX	92496595	92496663	seq_a,AX-11435325,Affx-28428321,rs3130126,6:30353739,A,C,rs3130126:0-68	44	82.4	0	68	68	rs3130126
chrX	85958036	85958097	seq_a,AX-11435325,Affx-28428321,rs3130126,6:30353739,A,C,rs3130126:0-61	43	85.3	0	61	61	rs3130126
chrX	57531924	57531992	seq_a,AX-11435325,Affx-28428321,rs3130126,6:30353739,A,C,rs3130126:0-68	40	79.5	0	68	68	rs3130126
chrX	144640558	144640606	seq_a,AX-11435325,Affx-28428321,rs3130126,6:30353739,A,C,rs3130126:18-66	40	91.7	18	66	48	rs3130126
chrX	91925018	91925065	seq_a,AX-11435325,Affx-28428321,rs3130126,6:30353739,A,C,rs3130126:18-65	37	89.4	18	65	47	rs3130126
chrX	84943515	84943565	seq_a,AX-11435325,Affx-28428321,rs3130126,6:30353739,A,C,rs3130126:18-68	36	86.0	18	68	50	rs3130126
chrX	39207678	39207706	seq_a,AX-11435325,Affx-28428321,rs3130126,6:30353739,A,C,rs3130126:43-71	26	96.5	43	71	28	rs3130126
chrX	89511521	89511548	seq_a,AX-11435325,Affx-28428321,rs3130126,6:30353739,A,C,rs3130126:44-71	25	96.3	44	71	27	rs3130126
chrX	40657800	40657828	seq_a,AX-11435325,Affx-28428321,rs3130126,6:30353739,A,C,rs3130126:43-71	24	92.9	43	71	28	rs3130126
chrX	50304535	50304563	seq_a,AX-11435325,Affx-28428321,rs3130126,6:30353739,A,C,rs3130126:43-71	24	92.9	43	71	28	rs3130126
chrX	151007500	151007526	seq_a,AX-11435325,Affx-28428321,rs3130126,6:30353739,A,C,rs3130126:43-69	24	96.2	43	69	26	rs3130126
chrX	131061255	131061281	seq_a,AX-11435325,Affx-28428321,rs3130126,6:30353739,A,C,rs3130126:43-69	24	96.2	43	69	26	rs3130126
chrX	98779714	98779742	seq_a,AX-11435325,Affx-28428321,rs3130126,6:30353739,A,C,rs3130126:43-71	24	92.9	43	71	28	rs3130126
chrX	56159755	56159783	seq_a,AX-11435325,Affx-28428321,rs3130126,6:30353739,A,C,rs3130126:43-71	24	92.9	43	71	28	rs3130126
chrX	79849707	79849732	seq_a,AX-11435325,Affx-28428321,rs3130126,6:30353739,A,C,rs3130126:43-68	23	96.0	43	68	25	rs3130126
chrX	81041363	81041416	seq_a,AX-11435325,Affx-28428321,rs3130126,6:30353739,A,C,rs3130126:18-71	45	92.5	18	71	53	rs3130126
chrX	151383954	151383993	seq_a,AX-11435325,Affx-28428321,rs3130126,6:30353739,A,C,rs3130126:36-68	29	96.9	36	68	32	rs3130126
chrX	126007998	126008026	seq_a,AX-11435325,Affx-28428321,rs3130126,6:30353739,A,C,rs3130126:43-71	26	96.5	43	71	28	rs3130126
chrX	85485292	85485320	seq_a,AX-11435325,Affx-28428321,rs3130126,6:30353739,A,C,rs3130126:43-71	24	92.9	43	71	28	rs3130126
chrX	96155794	96155817	seq_a,AX-11435325,Affx-28428321,rs3130126,6:30353739,A,C,rs3130126:43-66	23	100.0	43	66	23	rs3130126
chrX	57060803	57060828	seq_a,AX-11435325,Affx-28428321,rs3130126,6:30353739,A,C,rs3130126:43-68	23	96.0	43	68	25	rs3130126
chrX	57200330	57200353	seq_a,AX-11435325,Affx-28428321,rs3130126,6:30353739,A,C,rs3130126:46-69	23	100.0	46	69	23	rs3130126
chrY	5845554	5845602	seq_b,AX-11435325,Affx-28428321,rs3130126,6:30353739,A,C,rs3130126:17-65	38	89.6	17	65	48	rs3130126
chrY	15618915	15618959	seq_b,AX-11435325,Affx-28428321,rs3130126,6:30353739,A,C,rs3130126:27-71	34	88.7	27	71	44	rs3130126
chrY	4290460	4290495	seq_b,AX-11435325,Affx-28428321,rs3130126,6:30353739,A,C,rs3130126:33-68	29	91.5	33	68	35	rs3130126
chrY	3693863	3693890	seq_b,AX-11435325,Affx-28428321,rs3130126,6:30353739,A,C,rs3130126:44-71	25	96.3	44	71	27	rs3130126
chrY	5654825	5654847	seq_b,AX-11435325,Affx-28428321,rs3130126,6:30353739,A,C,rs3130126:43-65	22	100.0	43	65	22	rs3130126
chrX	95346457	95346523	seq_b,AX-11435325,Affx-28428321,rs3130126,6:30353739,A,C,rs3130126:0-66	48	86.4	0	66	66	rs3130126
chrX	101832980	101833048	seq_b,AX-11435325,Affx-28428321,rs3130126,6:30353739,A,C,rs3130126:0-68	48	85.3	0	68	68	rs3130126
chrX	85958036	85958097	seq_b,AX-11435325,Affx-28428321,rs3130126,6:30353739,A,C,rs3130126:0-61	45	86.9	0	61	61	rs3130126
chrX	92496595	92496663	seq_b,AX-11435325,Affx-28428321,rs3130126,6:30353739,A,C,rs3130126:0-68	44	82.4	0	68	68	rs3130126
chrX	61778677	61778740	seq_b,AX-11435325,Affx-28428321,rs3130126,6:30353739,A,C,rs3130126:5-68	43	84.2	5	68	63	rs3130126
chrX	57531924	57531992	seq_b,AX-11435325,Affx-28428321,rs3130126,6:30353739,A,C,rs3130126:0-68	42	80.9	0	68	68	rs3130126
chrX	80093233	80093287	seq_b,AX-11435325,Affx-28428321,rs3130126,6:30353739,A,C,rs3130126:17-71	42	88.9	17	71	54	rs3130126
chrX	131061229	131061281	seq_b,AX-11435325,Affx-28428321,rs3130126,6:30353739,A,C,rs3130126:17-69	42	90.4	17	69	52	rs3130126
chrX	39207656	39207706	seq_b,AX-11435325,Affx-28428321,rs3130126,6:30353739,A,C,rs3130126:21-71	40	90.0	21	71	50	rs3130126
chrX	144640558	144640606	seq_b,AX-11435325,Affx-28428321,rs3130126,6:30353739,A,C,rs3130126:18-66	40	91.7	18	66	48	rs3130126
chrX	91925018	91925065	seq_b,AX-11435325,Affx-28428321,rs3130126,6:30353739,A,C,rs3130126:18-65	39	91.5	18	65	47	rs3130126
chrX	84943515	84943565	seq_b,AX-11435325,Affx-28428321,rs3130126,6:30353739,A,C,rs3130126:18-68	38	88.0	18	68	50	rs3130126
chrX	95374947	95374993	seq_b,AX-11435325,Affx-28428321,rs3130126,6:30353739,A,C,rs3130126:21-67	36	89.2	21	67	46	rs3130126
chrX	40657778	40657828	seq_b,AX-11435325,Affx-28428321,rs3130126,6:30353739,A,C,rs3130126:23-71	37	89.6	23	71	48	rs3130126
chrX	50304513	50304563	seq_b,AX-11435325,Affx-28428321,rs3130126,6:30353739,A,C,rs3130126:23-71	37	89.6	23	71	48	rs3130126
chrX	79849682	79849732	seq_b,AX-11435325,Affx-28428321,rs3130126,6:30353739,A,C,rs3130126:18-68	34	84.0	18	68	50	rs3130126
chrY	59251580	59251648	seq_b,AX-11435325,Affx-28428321,rs3130126,6:30353739,A,C,rs3130126:0-68	46	83.9	0	68	68	rs3130126
chrX	81041363	81041416	seq_b,AX-11435325,Affx-28428321,rs3130126,6:30353739,A,C,rs3130126:18-71	47	94.4	18	71	53	rs3130126
chrX	85485292	85485344	seq_b,AX-11435325,Affx-28428321,rs3130126,6:30353739,A,C,rs3130126:17-71	37	83.0	17	71	54	rs3130126
chrX	151383954	151383996	seq_b,AX-11435325,Affx-28428321,rs3130126,6:30353739,A,C,rs3130126:33-68	32	97.2	33	68	35	rs3130126
chrX	126007998	126008026	seq_b,AX-11435325,Affx-28428321,rs3130126,6:30353739,A,C,rs3130126:43-71	26	96.5	43	71	28	rs3130126
chrX	96155794	96155817	seq_b,AX-11435325,Affx-28428321,rs3130126,6:30353739,A,C,rs3130126:43-66	23	100.0	43	66	23	rs3130126
chrX	57060803	57060828	seq_b,AX-11435325,Affx-28428321,rs3130126,6:30353739,A,C,rs3130126:43-68	23	96.0	43	68	25	rs3130126
chrX	57200330	57200353	seq_b,AX-11435325,Affx-28428321,rs3130126,6:30353739,A,C,rs3130126:46-69	23	100.0	46	69	23	rs3130126
chrY	956114	956135	seq_a,AX-11435326,Affx-28428206,rs3130133,6:30350087,A,C,rs3130133:1-22	21	100.0	1	22	21	rs3130133
chrX	1006114	1006135	seq_a,AX-11435326,Affx-28428206,rs3130133,6:30350087,A,C,rs3130133:1-22	21	100.0	1	22	21	rs3130133
chrY	956114	956135	seq_b,AX-11435326,Affx-28428206,rs3130133,6:30350087,A,C,rs3130133:1-22	21	100.0	1	22	21	rs3130133
chrX	10235559	10235593	seq_b,AX-11435326,Affx-28428206,rs3130133,6:30350087,A,C,rs3130133:24-58	26	88.3	24	58	34	rs3130133
chrX	1006114	1006135	seq_b,AX-11435326,Affx-28428206,rs3130133,6:30350087,A,C,rs3130133:1-22	21	100.0	1	22	21	rs3130133
chrY	5011360	5011383	seq_a,AX-11435337,Affx-28515350,rs3130157,6:33118912,A,G,rs3130157:14-37	21	95.7	14	37	23	rs3130157
chrX	91174815	91174838	seq_a,AX-11435337,Affx-28515350,rs3130157,6:33118912,A,G,rs3130157:14-37	21	95.7	14	37	23	rs3130157
chrY	5011360	5011385	seq_b,AX-11435337,Affx-28515350,rs3130157,6:33118912,A,G,rs3130157:14-40	22	84.0	14	40	26	rs3130157
chrX	91174815	91174840	seq_b,AX-11435337,Affx-28515350,rs3130157,6:33118912,A,G,rs3130157:14-40	22	84.0	14	40	26	rs3130157
chrY	2924035	2924494	seq_a,AX-11435349,Affx-28513825,rs3130198,6:33063931,A,G,rs3130198:12-71	42	86.5	12	71	59	rs3130198
chrX	88655473	88655932	seq_a,AX-11435349,Affx-28513825,rs3130198,6:33063931,A,G,rs3130198:12-71	42	86.5	12	71	59	rs3130198
chrX	33819713	33819753	seq_a,AX-11435349,Affx-28513825,rs3130198,6:33063931,A,G,rs3130198:30-70	34	92.5	30	70	40	rs3130198
chrX	78545728	78545769	seq_b,AX-11435349,Affx-28513825,rs3130198,6:33063931,A,G,rs3130198:30-71	29	85.4	30	71	41	rs3130198
chrY	2924035	2924494	seq_b,AX-11435349,Affx-28513825,rs3130198,6:33063931,A,G,rs3130198:12-71	44	88.2	12	71	59	rs3130198
chrX	88655473	88655932	seq_b,AX-11435349,Affx-28513825,rs3130198,6:33063931,A,G,rs3130198:12-71	44	88.2	12	71	59	rs3130198
chrX	74661331	74661391	seq_b,AX-11435349,Affx-28513825,rs3130198,6:33063931,A,G,rs3130198:12-71	42	89.3	12	71	59	rs3130198
chrX	27984314	27984343	seq_a,AX-11435363,Affx-28514658,rs3130235,6:33097382,A,G,rs3130235:1-26	22	95.9	1	26	25	rs3130235
chrX	27984314	27984343	seq_b,AX-11435363,Affx-28514658,rs3130235,6:33097382,A,G,rs3130235:1-26	22	95.9	1	26	25	rs3130235
chrX	113230198	113230240	seq_a,AX-11435378,Affx-28469643,rs3130309,6:32215472,A,G,rs3130309:29-71	36	92.9	29	71	42	rs3130309
chrX	34568293	34568334	seq_a,AX-11435378,Affx-28469643,rs3130309,6:32215472,A,G,rs3130309:30-71	35	92.7	30	71	41	rs3130309
chrX	56914555	56914600	seq_a,AX-11435378,Affx-28469643,rs3130309,6:32215472,A,G,rs3130309:0-45	29	82.3	0	45	45	rs3130309
chrX	78975229	78975257	seq_a,AX-11435378,Affx-28469643,rs3130309,6:32215472,A,G,rs3130309:23-47	23	100.0	23	47	24	rs3130309
chrY	4016707	4016767	seq_a,AX-11435378,Affx-28469643,rs3130309,6:32215472,A,G,rs3130309:0-64	36	84.3	0	64	64	rs3130309
chrX	139981722	139981791	seq_a,AX-11435378,Affx-28469643,rs3130309,6:32215472,A,G,rs3130309:0-71	52	82.7	0	71	71	rs3130309
chrX	88334443	88334518	seq_a,AX-11435378,Affx-28469643,rs3130309,6:32215472,A,G,rs3130309:0-71	51	89.3	0	71	71	rs3130309
chrX	119302357	119302426	seq_a,AX-11435378,Affx-28469643,rs3130309,6:32215472,A,G,rs3130309:0-71	42	75.4	0	71	71	rs3130309
chrX	72844733	72844774	seq_a,AX-11435378,Affx-28469643,rs3130309,6:32215472,A,G,rs3130309:30-71	37	95.2	30	71	41	rs3130309
chrX	89825898	89825958	seq_a,AX-11435378,Affx-28469643,rs3130309,6:32215472,A,G,rs3130309:0-64	39	85.4	0	64	64	rs3130309
chrX	24363364	24363404	seq_a,AX-11435378,Affx-28469643,rs3130309,6:32215472,A,G,rs3130309:30-71	27	89.7	30	71	41	rs3130309
chrY	4016707	4016767	seq_b,AX-11435378,Affx-28469643,rs3130309,6:32215472,A,G,rs3130309:0-64	36	84.3	0	64	64	rs3130309
chrX	89825898	89825958	seq_b,AX-11435378,Affx-28469643,rs3130309,6:32215472,A,G,rs3130309:0-64	39	85.4	0	64	64	rs3130309
chrX	139981722	139981761	seq_b,AX-11435378,Affx-28469643,rs3130309,6:32215472,A,G,rs3130309:30-71	34	84.7	30	71	41	rs3130309
chrX	127429906	127430193	seq_a,AX-11435380,Affx-28469785,rs3130316,6:32221228,T,C,rs3130316:6-71	33	97.2	6	71	65	rs3130316
chrX	133494564	133494623	seq_a,AX-11435380,Affx-28469785,rs3130316,6:32221228,T,C,rs3130316:15-71	32	92.2	15	71	56	rs3130316
chrX	132036943	132036963	seq_a,AX-11435380,Affx-28469785,rs3130316,6:32221228,T,C,rs3130316:51-71	20	100.0	51	71	20	rs3130316
chrX	127429906	127430193	seq_b,AX-11435380,Affx-28469785,rs3130316,6:32221228,T,C,rs3130316:6-71	33	97.2	6	71	65	rs3130316
chrX	133494564	133494623	seq_b,AX-11435380,Affx-28469785,rs3130316,6:32221228,T,C,rs3130316:15-71	32	92.2	15	71	56	rs3130316
chrX	132036943	132036963	seq_b,AX-11435380,Affx-28469785,rs3130316,6:32221228,T,C,rs3130316:51-71	20	100.0	51	71	20	rs3130316
chrX	52547699	52547723	seq_a,AX-11435384,Affx-28470257,rs3130340,6:32244627,T,C,rs3130340:43-67	24	100.0	43	67	24	rs3130340
chrX	52534805	52534829	seq_a,AX-11435384,Affx-28470257,rs3130340,6:32244627,T,C,rs3130340:43-67	24	100.0	43	67	24	rs3130340
chrX	52261864	52261888	seq_a,AX-11435384,Affx-28470257,rs3130340,6:32244627,T,C,rs3130340:43-67	24	100.0	43	67	24	rs3130340
chrX	90047495	90047521	seq_a,AX-11435384,Affx-28470257,rs3130340,6:32244627,T,C,rs3130340:39-65	24	96.2	39	65	26	rs3130340
chrX	55193611	55193644	seq_a,AX-11435384,Affx-28470257,rs3130340,6:32244627,T,C,rs3130340:33-67	30	87.9	33	67	34	rs3130340
chrX	52510235	52510259	seq_a,AX-11435384,Affx-28470257,rs3130340,6:32244627,T,C,rs3130340:43-67	24	100.0	43	67	24	rs3130340
chrX	52237284	52237308	seq_a,AX-11435384,Affx-28470257,rs3130340,6:32244627,T,C,rs3130340:43-67	24	100.0	43	67	24	rs3130340
chrX	52547699	52547723	seq_b,AX-11435384,Affx-28470257,rs3130340,6:32244627,T,C,rs3130340:43-67	24	100.0	43	67	24	rs3130340
chrX	52534805	52534829	seq_b,AX-11435384,Affx-28470257,rs3130340,6:32244627,T,C,rs3130340:43-67	24	100.0	43	67	24	rs3130340
chrX	52261864	52261888	seq_b,AX-11435384,Affx-28470257,rs3130340,6:32244627,T,C,rs3130340:43-67	24	100.0	43	67	24	rs3130340
chrX	55193611	55193640	seq_b,AX-11435384,Affx-28470257,rs3130340,6:32244627,T,C,rs3130340:38-67	27	96.6	38	67	29	rs3130340
chrX	52510235	52510259	seq_b,AX-11435384,Affx-28470257,rs3130340,6:32244627,T,C,rs3130340:43-67	24	100.0	43	67	24	rs3130340
chrX	52237284	52237308	seq_b,AX-11435384,Affx-28470257,rs3130340,6:32244627,T,C,rs3130340:43-67	24	100.0	43	67	24	rs3130340
chrX	6378021	6378041	seq_a,AX-11435385,Affx-28467582,rs3130342,6:32080146,A,C,rs3130342:15-35	20	100.0	15	35	20	rs3130342
chrX	6378021	6378041	seq_b,AX-11435385,Affx-28467582,rs3130342,6:32080146,A,C,rs3130342:15-35	20	100.0	15	35	20	rs3130342
chrX	72835416	72835436	seq_a,AX-11435413,Affx-28445228,rs3130424,6:31218239,A,C,rs3130424:12-32	20	100.0	12	32	20	rs3130424
chrX	72835416	72835436	seq_b,AX-11435413,Affx-28445228,rs3130424,6:31218239,A,C,rs3130424:12-32	20	100.0	12	32	20	rs3130424
chrX	124431235	124431263	seq_a,AX-11435427,Affx-28442466,rs3130498,6:31117619,T,C,rs3130498:11-39	28	100.0	11	39	28	rs3130498
chrX	112143925	112143953	seq_a,AX-11435427,Affx-28442466,rs3130498,6:31117619,T,C,rs3130498:11-39	28	100.0	11	39	28	rs3130498
chrX	44443162	44443191	seq_a,AX-11435427,Affx-28442466,rs3130498,6:31117619,T,C,rs3130498:0-29	27	96.6	0	29	29	rs3130498
chrX	136976230	136976252	seq_a,AX-11435427,Affx-28442466,rs3130498,6:31117619,T,C,rs3130498:21-43	20	95.5	21	43	22	rs3130498
chrX	70283480	70283510	seq_b,AX-11435427,Affx-28442466,rs3130498,6:31117619,T,C,rs3130498:11-41	30	100.0	11	41	30	rs3130498
chrX	44443162	44443191	seq_b,AX-11435427,Affx-28442466,rs3130498,6:31117619,T,C,rs3130498:0-29	27	96.6	0	29	29	rs3130498
chrY	19289061	19289081	seq_a,AX-11435437,Affx-28444890,rs3130534,6:31209045,A,G,rs3130534:37-57	20	100.0	37	57	20	rs3130534
chrX	70192605	70192625	seq_a,AX-11435437,Affx-28444890,rs3130534,6:31209045,A,G,rs3130534:40-60	20	100.0	40	60	20	rs3130534
chrY	19289061	19289081	seq_b,AX-11435437,Affx-28444890,rs3130534,6:31209045,A,G,rs3130534:37-57	20	100.0	37	57	20	rs3130534
chrX	4267014	4267041	seq_b,AX-11435437,Affx-28444890,rs3130534,6:31209045,A,G,rs3130534:27-54	24	96.2	27	54	27	rs3130534
chrX	70192605	70192625	seq_b,AX-11435437,Affx-28444890,rs3130534,6:31209045,A,G,rs3130534:40-60	20	100.0	40	60	20	rs3130534
chrX	22267910	22267937	seq_a,AX-11435439,Affx-28441000,rs3130544,6:31058340,A,C,rs3130544:46-71	23	100.0	46	71	25	rs3130544
chrX	22267910	22267937	seq_b,AX-11435439,Affx-28441000,rs3130544,6:31058340,A,C,rs3130544:46-71	23	100.0	46	71	25	rs3130544
chrY	2093989	2094028	seq_a,AX-11435459,Affx-28511166,rs3130609,6:32989521,T,C,rs3130609:32-66	33	100.0	32	66	34	rs3130609
chrY	2256459	2256526	seq_a,AX-11435459,Affx-28511166,rs3130609,6:32989521,T,C,rs3130609:0-66	39	95.5	0	66	66	rs3130609
chrY	2442618	2442685	seq_a,AX-11435459,Affx-28511166,rs3130609,6:32989521,T,C,rs3130609:0-66	39	95.5	0	66	66	rs3130609
chrY	14557545	14557612	seq_a,AX-11435459,Affx-28511166,rs3130609,6:32989521,T,C,rs3130609:0-66	39	95.5	0	66	66	rs3130609
chrY	946824	947228	seq_a,AX-11435459,Affx-28511166,rs3130609,6:32989521,T,C,rs3130609:0-66	39	95.5	0	66	66	rs3130609
chrY	1439672	1439710	seq_a,AX-11435459,Affx-28511166,rs3130609,6:32989521,T,C,rs3130609:35-66	26	93.4	35	66	31	rs3130609
chrY	2126047	2126348	seq_a,AX-11435459,Affx-28511166,rs3130609,6:32989521,T,C,rs3130609:0-66	32	94.5	0	66	66	rs3130609
chrY	1564575	1564610	seq_a,AX-11435459,Affx-28511166,rs3130609,6:32989521,T,C,rs3130609:36-66	25	93.2	36	66	30	rs3130609
chrY	18697999	18698021	seq_a,AX-11435459,Affx-28511166,rs3130609,6:32989521,T,C,rs3130609:46-68	22	100.0	46	68	22	rs3130609
chrY	2195821	2196426	seq_a,AX-11435459,Affx-28511166,rs3130609,6:32989521,T,C,rs3130609:0-66	32	94.5	0	66	66	rs3130609
chrY	1456810	1456833	seq_a,AX-11435459,Affx-28511166,rs3130609,6:32989521,T,C,rs3130609:43-66	21	95.7	43	66	23	rs3130609
chrY	1445518	1445541	seq_a,AX-11435459,Affx-28511166,rs3130609,6:32989521,T,C,rs3130609:43-66	21	95.7	43	66	23	rs3130609
chrX	43384764	43384845	seq_a,AX-11435459,Affx-28511166,rs3130609,6:32989521,T,C,rs3130609:0-70	48	91.6	0	70	70	rs3130609
chrX	2143989	2144028	seq_a,AX-11435459,Affx-28511166,rs3130609,6:32989521,T,C,rs3130609:32-66	33	100.0	32	66	34	rs3130609
chrX	2306459	2306526	seq_a,AX-11435459,Affx-28511166,rs3130609,6:32989521,T,C,rs3130609:0-66	39	95.5	0	66	66	rs3130609
chrX	2492618	2492685	seq_a,AX-11435459,Affx-28511166,rs3130609,6:32989521,T,C,rs3130609:0-66	39	95.5	0	66	66	rs3130609
chrX	996824	997228	seq_a,AX-11435459,Affx-28511166,rs3130609,6:32989521,T,C,rs3130609:0-66	39	95.5	0	66	66	rs3130609
chrX	136306239	136313891	seq_a,AX-11435459,Affx-28511166,rs3130609,6:32989521,T,C,rs3130609:0-67	39	97.6	0	67	67	rs3130609
chrX	2705320	2705356	seq_a,AX-11435459,Affx-28511166,rs3130609,6:32989521,T,C,rs3130609:35-66	28	96.8	35	66	31	rs3130609
chrX	44418431	44418467	seq_a,AX-11435459,Affx-28511166,rs3130609,6:32989521,T,C,rs3130609:35-66	28	96.8	35	66	31	rs3130609
chrX	82163258	82163295	seq_a,AX-11435459,Affx-28511166,rs3130609,6:32989521,T,C,rs3130609:35-66	28	96.8	35	66	31	rs3130609
chrX	4264133	4264193	seq_a,AX-11435459,Affx-28511166,rs3130609,6:32989521,T,C,rs3130609:0-59	33	97.3	0	59	59	rs3130609
chrX	4447446	4447470	seq_a,AX-11435459,Affx-28511166,rs3130609,6:32989521,T,C,rs3130609:0-24	24	100.0	0	24	24	rs3130609
chrX	9774050	9774074	seq_a,AX-11435459,Affx-28511166,rs3130609,6:32989521,T,C,rs3130609:44-68	24	100.0	44	68	24	rs3130609
chrX	16365771	16365795	seq_a,AX-11435459,Affx-28511166,rs3130609,6:32989521,T,C,rs3130609:46-70	24	100.0	46	70	24	rs3130609
chrX	116932024	116932048	seq_a,AX-11435459,Affx-28511166,rs3130609,6:32989521,T,C,rs3130609:46-70	24	100.0	46	70	24	rs3130609
chrX	1489672	1489710	seq_a,AX-11435459,Affx-28511166,rs3130609,6:32989521,T,C,rs3130609:35-66	26	93.4	35	66	31	rs3130609
chrX	1614575	1614610	seq_a,AX-11435459,Affx-28511166,rs3130609,6:32989521,T,C,rs3130609:36-66	25	93.2	36	66	30	rs3130609
chrY	16774424	16774446	seq_a,AX-11435459,Affx-28511166,rs3130609,6:32989521,T,C,rs3130609:46-68	22	100.0	46	68	22	rs3130609
chrY	59097654	59097675	seq_a,AX-11435459,Affx-28511166,rs3130609,6:32989521,T,C,rs3130609:46-67	21	100.0	46	67	21	rs3130609
chrX	111854716	111854787	seq_a,AX-11435459,Affx-28511166,rs3130609,6:32989521,T,C,rs3130609:1-67	39	82.0	1	67	66	rs3130609
chrX	136534440	136534479	seq_a,AX-11435459,Affx-28511166,rs3130609,6:32989521,T,C,rs3130609:33-70	32	94.6	33	70	37	rs3130609
chrX	112005146	112005261	seq_a,AX-11435459,Affx-28511166,rs3130609,6:32989521,T,C,rs3130609:0-66	34	94.8	0	66	66	rs3130609
chrX	46870344	46870371	seq_a,AX-11435459,Affx-28511166,rs3130609,6:32989521,T,C,rs3130609:40-67	25	96.3	40	67	27	rs3130609
chrX	28236014	28236038	seq_a,AX-11435459,Affx-28511166,rs3130609,6:32989521,T,C,rs3130609:46-70	24	100.0	46	70	24	rs3130609
chrX	50227107	50227131	seq_a,AX-11435459,Affx-28511166,rs3130609,6:32989521,T,C,rs3130609:46-70	24	100.0	46	70	24	rs3130609
chrX	123034818	123034842	seq_a,AX-11435459,Affx-28511166,rs3130609,6:32989521,T,C,rs3130609:46-70	24	100.0	46	70	24	rs3130609
chrX	132353473	132353497	seq_a,AX-11435459,Affx-28511166,rs3130609,6:32989521,T,C,rs3130609:46-70	24	100.0	46	70	24	rs3130609
chrX	149478157	149478181	seq_a,AX-11435459,Affx-28511166,rs3130609,6:32989521,T,C,rs3130609:46-70	24	100.0	46	70	24	rs3130609
chrX	30061382	30061407	seq_a,AX-11435459,Affx-28511166,rs3130609,6:32989521,T,C,rs3130609:46-71	23	96.0	46	71	25	rs3130609
chrX	42815579	42815602	seq_a,AX-11435459,Affx-28511166,rs3130609,6:32989521,T,C,rs3130609:46-69	23	100.0	46	69	23	rs3130609
chrX	135173496	135173521	seq_a,AX-11435459,Affx-28511166,rs3130609,6:32989521,T,C,rs3130609:46-71	23	96.0	46	71	25	rs3130609
chrX	151653049	151653072	seq_a,AX-11435459,Affx-28511166,rs3130609,6:32989521,T,C,rs3130609:0-23	23	100.0	0	23	23	rs3130609
chrX	68077732	68077754	seq_a,AX-11435459,Affx-28511166,rs3130609,6:32989521,T,C,rs3130609:47-69	22	100.0	47	69	22	rs3130609
chrX	76152154	76152178	seq_a,AX-11435459,Affx-28511166,rs3130609,6:32989521,T,C,rs3130609:0-24	22	95.9	0	24	24	rs3130609
chrX	154994648	154994669	seq_a,AX-11435459,Affx-28511166,rs3130609,6:32989521,T,C,rs3130609:46-67	21	100.0	46	67	21	rs3130609
chrY	2256459	2256526	seq_b,AX-11435459,Affx-28511166,rs3130609,6:32989521,T,C,rs3130609:0-66	38	95.4	0	66	66	rs3130609
chrY	2442618	2442685	seq_b,AX-11435459,Affx-28511166,rs3130609,6:32989521,T,C,rs3130609:0-66	38	95.4	0	66	66	rs3130609
chrY	14557545	14557612	seq_b,AX-11435459,Affx-28511166,rs3130609,6:32989521,T,C,rs3130609:0-66	38	95.4	0	66	66	rs3130609
chrY	946824	947228	seq_b,AX-11435459,Affx-28511166,rs3130609,6:32989521,T,C,rs3130609:0-66	38	95.4	0	66	66	rs3130609
chrY	2093993	2094028	seq_b,AX-11435459,Affx-28511166,rs3130609,6:32989521,T,C,rs3130609:36-66	29	100.0	36	66	30	rs3130609
chrY	1564574	1564610	seq_b,AX-11435459,Affx-28511166,rs3130609,6:32989521,T,C,rs3130609:35-66	26	93.4	35	66	31	rs3130609
chrY	2126047	2126348	seq_b,AX-11435459,Affx-28511166,rs3130609,6:32989521,T,C,rs3130609:0-66	32	94.5	0	66	66	rs3130609
chrY	18697999	18698021	seq_b,AX-11435459,Affx-28511166,rs3130609,6:32989521,T,C,rs3130609:46-68	22	100.0	46	68	22	rs3130609
chrY	2195821	2196426	seq_b,AX-11435459,Affx-28511166,rs3130609,6:32989521,T,C,rs3130609:0-66	32	94.5	0	66	66	rs3130609
chrY	1456810	1456833	seq_b,AX-11435459,Affx-28511166,rs3130609,6:32989521,T,C,rs3130609:43-66	21	95.7	43	66	23	rs3130609
chrY	1445518	1445541	seq_b,AX-11435459,Affx-28511166,rs3130609,6:32989521,T,C,rs3130609:43-66	21	95.7	43	66	23	rs3130609
chrY	1439687	1439710	seq_b,AX-11435459,Affx-28511166,rs3130609,6:32989521,T,C,rs3130609:43-66	21	95.7	43	66	23	rs3130609
chrX	43384764	43384845	seq_b,AX-11435459,Affx-28511166,rs3130609,6:32989521,T,C,rs3130609:0-70	41	97.8	0	70	70	rs3130609
chrX	2306459	2306526	seq_b,AX-11435459,Affx-28511166,rs3130609,6:32989521,T,C,rs3130609:0-66	38	95.4	0	66	66	rs3130609
chrX	2492618	2492685	seq_b,AX-11435459,Affx-28511166,rs3130609,6:32989521,T,C,rs3130609:0-66	38	95.4	0	66	66	rs3130609
chrX	136306239	136313891	seq_b,AX-11435459,Affx-28511166,rs3130609,6:32989521,T,C,rs3130609:0-67	39	97.6	0	67	67	rs3130609
chrX	996824	997228	seq_b,AX-11435459,Affx-28511166,rs3130609,6:32989521,T,C,rs3130609:0-66	38	95.4	0	66	66	rs3130609
chrX	2143993	2144028	seq_b,AX-11435459,Affx-28511166,rs3130609,6:32989521,T,C,rs3130609:36-66	29	100.0	36	66	30	rs3130609
chrX	2705321	2705356	seq_b,AX-11435459,Affx-28511166,rs3130609,6:32989521,T,C,rs3130609:36-66	27	96.7	36	66	30	rs3130609
chrX	1614574	1614610	seq_b,AX-11435459,Affx-28511166,rs3130609,6:32989521,T,C,rs3130609:35-66	26	93.4	35	66	31	rs3130609
chrX	4264133	4264193	seq_b,AX-11435459,Affx-28511166,rs3130609,6:32989521,T,C,rs3130609:0-59	33	97.3	0	59	59	rs3130609
chrX	4447446	4447470	seq_b,AX-11435459,Affx-28511166,rs3130609,6:32989521,T,C,rs3130609:0-24	24	100.0	0	24	24	rs3130609
chrX	9774050	9774074	seq_b,AX-11435459,Affx-28511166,rs3130609,6:32989521,T,C,rs3130609:44-68	24	100.0	44	68	24	rs3130609
chrX	16365771	16365795	seq_b,AX-11435459,Affx-28511166,rs3130609,6:32989521,T,C,rs3130609:46-70	24	100.0	46	70	24	rs3130609
chrX	116932024	116932048	seq_b,AX-11435459,Affx-28511166,rs3130609,6:32989521,T,C,rs3130609:46-70	24	100.0	46	70	24	rs3130609
chrX	2176047	2176348	seq_b,AX-11435459,Affx-28511166,rs3130609,6:32989521,T,C,rs3130609:0-66	32	94.5	0	66	66	rs3130609
chrX	44418442	44418467	seq_b,AX-11435459,Affx-28511166,rs3130609,6:32989521,T,C,rs3130609:41-66	23	96.0	41	66	25	rs3130609
chrX	44990917	44990986	seq_b,AX-11435459,Affx-28511166,rs3130609,6:32989521,T,C,rs3130609:11-70	31	97.0	11	70	59	rs3130609
chrY	16774424	16774446	seq_b,AX-11435459,Affx-28511166,rs3130609,6:32989521,T,C,rs3130609:46-68	22	100.0	46	68	22	rs3130609
chrY	59097654	59097675	seq_b,AX-11435459,Affx-28511166,rs3130609,6:32989521,T,C,rs3130609:46-67	21	100.0	46	67	21	rs3130609
chrX	46870344	46870382	seq_b,AX-11435459,Affx-28511166,rs3130609,6:32989521,T,C,rs3130609:34-67	30	97.0	34	67	33	rs3130609
chrX	136534440	136534472	seq_b,AX-11435459,Affx-28511166,rs3130609,6:32989521,T,C,rs3130609:38-70	28	93.8	38	70	32	rs3130609
chrX	112005146	112005261	seq_b,AX-11435459,Affx-28511166,rs3130609,6:32989521,T,C,rs3130609:0-66	34	94.8	0	66	66	rs3130609
chrX	28236014	28236038	seq_b,AX-11435459,Affx-28511166,rs3130609,6:32989521,T,C,rs3130609:46-70	24	100.0	46	70	24	rs3130609
chrX	50227107	50227131	seq_b,AX-11435459,Affx-28511166,rs3130609,6:32989521,T,C,rs3130609:46-70	24	100.0	46	70	24	rs3130609
chrX	123034818	123034842	seq_b,AX-11435459,Affx-28511166,rs3130609,6:32989521,T,C,rs3130609:46-70	24	100.0	46	70	24	rs3130609
chrX	132353473	132353497	seq_b,AX-11435459,Affx-28511166,rs3130609,6:32989521,T,C,rs3130609:46-70	24	100.0	46	70	24	rs3130609
chrX	149478157	149478181	seq_b,AX-11435459,Affx-28511166,rs3130609,6:32989521,T,C,rs3130609:46-70	24	100.0	46	70	24	rs3130609
chrX	30061382	30061407	seq_b,AX-11435459,Affx-28511166,rs3130609,6:32989521,T,C,rs3130609:46-71	23	96.0	46	71	25	rs3130609
chrX	42815579	42815602	seq_b,AX-11435459,Affx-28511166,rs3130609,6:32989521,T,C,rs3130609:46-69	23	100.0	46	69	23	rs3130609
chrX	135173496	135173521	seq_b,AX-11435459,Affx-28511166,rs3130609,6:32989521,T,C,rs3130609:46-71	23	96.0	46	71	25	rs3130609
chrX	151653049	151653072	seq_b,AX-11435459,Affx-28511166,rs3130609,6:32989521,T,C,rs3130609:0-23	23	100.0	0	23	23	rs3130609
chrX	34044988	34045157	seq_b,AX-11435459,Affx-28511166,rs3130609,6:32989521,T,C,rs3130609:3-67	31	97.0	3	67	64	rs3130609
chrX	76152154	76152178	seq_b,AX-11435459,Affx-28511166,rs3130609,6:32989521,T,C,rs3130609:0-24	22	95.9	0	24	24	rs3130609
chrX	68077732	68077754	seq_b,AX-11435459,Affx-28511166,rs3130609,6:32989521,T,C,rs3130609:47-69	22	100.0	47	69	22	rs3130609
chrX	154994648	154994669	seq_b,AX-11435459,Affx-28511166,rs3130609,6:32989521,T,C,rs3130609:46-67	21	100.0	46	67	21	rs3130609
chrY	21856125	21856148	seq_a,AX-11435481,Affx-28397232,rs3130737,6:29135208,T,C,rs3130737:39-62	23	100.0	39	62	23	rs3130737
chrY	3407718	3407752	seq_a,AX-11435481,Affx-28397232,rs3130737,6:29135208,T,C,rs3130737:40-70	26	96.6	40	70	30	rs3130737
chrX	21216399	21216443	seq_a,AX-11435481,Affx-28397232,rs3130737,6:29135208,T,C,rs3130737:30-71	34	92.5	30	71	41	rs3130737
chrX	77679577	77679620	seq_a,AX-11435481,Affx-28397232,rs3130737,6:29135208,T,C,rs3130737:30-70	33	92.5	30	70	40	rs3130737
chrX	82474228	82474261	seq_a,AX-11435481,Affx-28397232,rs3130737,6:29135208,T,C,rs3130737:30-63	31	97.0	30	63	33	rs3130737
chrX	37033625	37033658	seq_a,AX-11435481,Affx-28397232,rs3130737,6:29135208,T,C,rs3130737:30-62	31	100.0	30	62	32	rs3130737
chrX	153019106	153019138	seq_a,AX-11435481,Affx-28397232,rs3130737,6:29135208,T,C,rs3130737:42-71	28	100.0	42	71	29	rs3130737
chrX	97511430	97511457	seq_a,AX-11435481,Affx-28397232,rs3130737,6:29135208,T,C,rs3130737:36-63	25	96.3	36	63	27	rs3130737
chrX	63544985	63545012	seq_a,AX-11435481,Affx-28397232,rs3130737,6:29135208,T,C,rs3130737:36-63	25	96.3	36	63	27	rs3130737
chrX	89137582	89137616	seq_a,AX-11435481,Affx-28397232,rs3130737,6:29135208,T,C,rs3130737:40-70	26	96.6	40	70	30	rs3130737
chrX	83326895	83326917	seq_a,AX-11435481,Affx-28397232,rs3130737,6:29135208,T,C,rs3130737:41-63	22	100.0	41	63	22	rs3130737
chrX	119651582	119651603	seq_a,AX-11435481,Affx-28397232,rs3130737,6:29135208,T,C,rs3130737:42-63	21	100.0	42	63	21	rs3130737
chrX	105564497	105564518	seq_a,AX-11435481,Affx-28397232,rs3130737,6:29135208,T,C,rs3130737:42-63	21	100.0	42	63	21	rs3130737
chrX	49508886	49508907	seq_a,AX-11435481,Affx-28397232,rs3130737,6:29135208,T,C,rs3130737:42-63	21	100.0	42	63	21	rs3130737
chrX	72240525	72240577	seq_a,AX-11435481,Affx-28397232,rs3130737,6:29135208,T,C,rs3130737:25-71	42	97.9	25	71	46	rs3130737
chrX	110944607	110944648	seq_a,AX-11435481,Affx-28397232,rs3130737,6:29135208,T,C,rs3130737:32-70	35	97.4	32	70	38	rs3130737
chrX	41757400	41757440	seq_a,AX-11435481,Affx-28397232,rs3130737,6:29135208,T,C,rs3130737:33-70	34	97.3	33	70	37	rs3130737
chrX	7456470	7456503	seq_a,AX-11435481,Affx-28397232,rs3130737,6:29135208,T,C,rs3130737:30-63	29	94.0	30	63	33	rs3130737
chrX	70861660	70861693	seq_a,AX-11435481,Affx-28397232,rs3130737,6:29135208,T,C,rs3130737:30-63	29	94.0	30	63	33	rs3130737
chrX	92226815	92226847	seq_a,AX-11435481,Affx-28397232,rs3130737,6:29135208,T,C,rs3130737:30-62	28	93.8	30	62	32	rs3130737
chrX	116040169	116040198	seq_a,AX-11435481,Affx-28397232,rs3130737,6:29135208,T,C,rs3130737:34-63	27	96.6	34	63	29	rs3130737
chrX	94287484	94287514	seq_a,AX-11435481,Affx-28397232,rs3130737,6:29135208,T,C,rs3130737:30-60	26	93.4	30	60	30	rs3130737
chrX	81726375	81726406	seq_a,AX-11435481,Affx-28397232,rs3130737,6:29135208,T,C,rs3130737:42-71	26	96.5	42	71	29	rs3130737
chrX	53819865	53819891	seq_a,AX-11435481,Affx-28397232,rs3130737,6:29135208,T,C,rs3130737:37-63	24	96.2	37	63	26	rs3130737
chrX	48446618	48446639	seq_a,AX-11435481,Affx-28397232,rs3130737,6:29135208,T,C,rs3130737:43-64	21	100.0	43	64	21	rs3130737
chrX	112279555	112279575	seq_a,AX-11435481,Affx-28397232,rs3130737,6:29135208,T,C,rs3130737:42-62	20	100.0	42	62	20	rs3130737
chrX	35285834	35285854	seq_a,AX-11435481,Affx-28397232,rs3130737,6:29135208,T,C,rs3130737:42-62	20	100.0	42	62	20	rs3130737
chrY	21856125	21856148	seq_b,AX-11435481,Affx-28397232,rs3130737,6:29135208,T,C,rs3130737:39-62	23	100.0	39	62	23	rs3130737
chrY	3407718	3407752	seq_b,AX-11435481,Affx-28397232,rs3130737,6:29135208,T,C,rs3130737:40-70	26	96.6	40	70	30	rs3130737
chrX	82474228	82474261	seq_b,AX-11435481,Affx-28397232,rs3130737,6:29135208,T,C,rs3130737:30-63	29	94.0	30	63	33	rs3130737
chrX	97511426	97511457	seq_b,AX-11435481,Affx-28397232,rs3130737,6:29135208,T,C,rs3130737:32-63	29	96.8	32	63	31	rs3130737
chrX	21216405	21216443	seq_b,AX-11435481,Affx-28397232,rs3130737,6:29135208,T,C,rs3130737:36-71	30	94.2	36	71	35	rs3130737
chrX	77679583	77679620	seq_b,AX-11435481,Affx-28397232,rs3130737,6:29135208,T,C,rs3130737:36-70	29	94.2	36	70	34	rs3130737
chrX	153019106	153019138	seq_b,AX-11435481,Affx-28397232,rs3130737,6:29135208,T,C,rs3130737:42-71	28	100.0	42	71	29	rs3130737
chrX	63544985	63545012	seq_b,AX-11435481,Affx-28397232,rs3130737,6:29135208,T,C,rs3130737:36-63	25	96.3	36	63	27	rs3130737
chrX	37033635	37033658	seq_b,AX-11435481,Affx-28397232,rs3130737,6:29135208,T,C,rs3130737:39-62	23	100.0	39	62	23	rs3130737
chrX	89137582	89137616	seq_b,AX-11435481,Affx-28397232,rs3130737,6:29135208,T,C,rs3130737:40-70	26	96.6	40	70	30	rs3130737
chrX	83326895	83326917	seq_b,AX-11435481,Affx-28397232,rs3130737,6:29135208,T,C,rs3130737:41-63	22	100.0	41	63	22	rs3130737
chrX	119651582	119651603	seq_b,AX-11435481,Affx-28397232,rs3130737,6:29135208,T,C,rs3130737:42-63	21	100.0	42	63	21	rs3130737
chrX	105564497	105564518	seq_b,AX-11435481,Affx-28397232,rs3130737,6:29135208,T,C,rs3130737:42-63	21	100.0	42	63	21	rs3130737
chrX	49508886	49508907	seq_b,AX-11435481,Affx-28397232,rs3130737,6:29135208,T,C,rs3130737:42-63	21	100.0	42	63	21	rs3130737
chrX	72240525	72240577	seq_b,AX-11435481,Affx-28397232,rs3130737,6:29135208,T,C,rs3130737:25-71	40	95.7	25	71	46	rs3130737
chrX	41757400	41757437	seq_b,AX-11435481,Affx-28397232,rs3130737,6:29135208,T,C,rs3130737:36-70	31	97.1	36	70	34	rs3130737
chrX	110944607	110944644	seq_b,AX-11435481,Affx-28397232,rs3130737,6:29135208,T,C,rs3130737:36-70	31	97.1	36	70	34	rs3130737
chrX	116040169	116040196	seq_b,AX-11435481,Affx-28397232,rs3130737,6:29135208,T,C,rs3130737:36-63	25	96.3	36	63	27	rs3130737
chrX	81726375	81726406	seq_b,AX-11435481,Affx-28397232,rs3130737,6:29135208,T,C,rs3130737:42-71	26	96.5	42	71	29	rs3130737
chrX	53819865	53819891	seq_b,AX-11435481,Affx-28397232,rs3130737,6:29135208,T,C,rs3130737:37-63	24	96.2	37	63	26	rs3130737
chrX	94287484	94287508	seq_b,AX-11435481,Affx-28397232,rs3130737,6:29135208,T,C,rs3130737:36-60	22	95.9	36	60	24	rs3130737
chrX	48446618	48446639	seq_b,AX-11435481,Affx-28397232,rs3130737,6:29135208,T,C,rs3130737:43-64	21	100.0	43	64	21	rs3130737
chrX	112279555	112279575	seq_b,AX-11435481,Affx-28397232,rs3130737,6:29135208,T,C,rs3130737:42-62	20	100.0	42	62	20	rs3130737
chrX	35285834	35285854	seq_b,AX-11435481,Affx-28397232,rs3130737,6:29135208,T,C,rs3130737:42-62	20	100.0	42	62	20	rs3130737
chrX	144844945	144844980	seq_a,AX-11435482,Affx-28397249,rs3130738,6:29136110,T,C,rs3130738:0-35	27	88.6	0	35	35	rs3130738
chrX	128154080	128154107	seq_a,AX-11435482,Affx-28397249,rs3130738,6:29136110,T,C,rs3130738:0-28	24	85.2	0	28	28	rs3130738
chrX	97513310	97513337	seq_a,AX-11435482,Affx-28397249,rs3130738,6:29136110,T,C,rs3130738:0-27	21	88.9	0	27	27	rs3130738
chrX	144844945	144844980	seq_b,AX-11435482,Affx-28397249,rs3130738,6:29136110,T,C,rs3130738:0-35	27	88.6	0	35	35	rs3130738
chrX	97513310	97513359	seq_b,AX-11435482,Affx-28397249,rs3130738,6:29136110,T,C,rs3130738:0-71	38	70.3	0	71	71	rs3130738
chrX	128154080	128154107	seq_b,AX-11435482,Affx-28397249,rs3130738,6:29136110,T,C,rs3130738:0-28	24	85.2	0	28	28	rs3130738
chrX	22831549	22831603	seq_a,AX-11435483,Affx-28397291,rs3130740,6:29138949,A,G,rs3130740:17-71	36	83.4	17	71	54	rs3130740
chrX	113477784	113477829	seq_a,AX-11435483,Affx-28397291,rs3130740,6:29138949,A,G,rs3130740:25-70	35	88.9	25	70	45	rs3130740
chrX	7193303	7193343	seq_a,AX-11435483,Affx-28397291,rs3130740,6:29138949,A,G,rs3130740:18-58	34	92.5	18	58	40	rs3130740
chrX	7408522	7408567	seq_a,AX-11435483,Affx-28397291,rs3130740,6:29138949,A,G,rs3130740:25-69	33	88.7	25	69	44	rs3130740
chrX	47324787	47324825	seq_a,AX-11435483,Affx-28397291,rs3130740,6:29138949,A,G,rs3130740:19-57	28	86.9	19	57	38	rs3130740
chrX	125765356	125765387	seq_a,AX-11435483,Affx-28397291,rs3130740,6:29138949,A,G,rs3130740:38-69	27	93.6	38	69	31	rs3130740
chrX	140204867	140204895	seq_a,AX-11435483,Affx-28397291,rs3130740,6:29138949,A,G,rs3130740:41-69	26	96.5	41	69	28	rs3130740
chrX	93631347	93631382	seq_a,AX-11435483,Affx-28397291,rs3130740,6:29138949,A,G,rs3130740:18-61	30	71.5	18	61	43	rs3130740
chrX	23465969	23466002	seq_a,AX-11435483,Affx-28397291,rs3130740,6:29138949,A,G,rs3130740:25-58	25	87.9	25	58	33	rs3130740
chrX	134506269	134506302	seq_a,AX-11435483,Affx-28397291,rs3130740,6:29138949,A,G,rs3130740:40-71	24	92.9	40	71	31	rs3130740
chrX	35735072	35735121	seq_a,AX-11435483,Affx-28397291,rs3130740,6:29138949,A,G,rs3130740:18-69	42	85.8	18	69	51	rs3130740
chrX	26710342	26710389	seq_a,AX-11435483,Affx-28397291,rs3130740,6:29138949,A,G,rs3130740:22-69	37	89.4	22	69	47	rs3130740
chrX	50611404	50611443	seq_a,AX-11435483,Affx-28397291,rs3130740,6:29138949,A,G,rs3130740:18-58	34	87.2	18	58	40	rs3130740
chrX	31686729	31686770	seq_a,AX-11435483,Affx-28397291,rs3130740,6:29138949,A,G,rs3130740:18-59	29	85.4	18	59	41	rs3130740
chrX	104542808	104542852	seq_a,AX-11435483,Affx-28397291,rs3130740,6:29138949,A,G,rs3130740:25-69	28	81.9	25	69	44	rs3130740
chrX	22184740	22184770	seq_a,AX-11435483,Affx-28397291,rs3130740,6:29138949,A,G,rs3130740:40-70	28	96.7	40	70	30	rs3130740
chrX	150972579	150972612	seq_a,AX-11435483,Affx-28397291,rs3130740,6:29138949,A,G,rs3130740:25-58	27	91.0	25	58	33	rs3130740
chrX	140564690	140564718	seq_a,AX-11435483,Affx-28397291,rs3130740,6:29138949,A,G,rs3130740:41-69	26	96.5	41	69	28	rs3130740
chrX	55086048	55086084	seq_a,AX-11435483,Affx-28397291,rs3130740,6:29138949,A,G,rs3130740:26-62	26	86.2	26	62	36	rs3130740
chrX	151347770	151347791	seq_a,AX-11435483,Affx-28397291,rs3130740,6:29138949,A,G,rs3130740:40-61	21	100.0	40	61	21	rs3130740
chrX	113477784	113477829	seq_b,AX-11435483,Affx-28397291,rs3130740,6:29138949,A,G,rs3130740:25-70	33	86.7	25	70	45	rs3130740
chrX	7193303	7193343	seq_b,AX-11435483,Affx-28397291,rs3130740,6:29138949,A,G,rs3130740:18-58	32	90.0	18	58	40	rs3130740
chrX	7408522	7408567	seq_b,AX-11435483,Affx-28397291,rs3130740,6:29138949,A,G,rs3130740:25-69	31	86.4	25	69	44	rs3130740
chrX	125765356	125765387	seq_b,AX-11435483,Affx-28397291,rs3130740,6:29138949,A,G,rs3130740:38-69	27	93.6	38	69	31	rs3130740
chrX	140204867	140204895	seq_b,AX-11435483,Affx-28397291,rs3130740,6:29138949,A,G,rs3130740:41-69	26	96.5	41	69	28	rs3130740
chrX	47324787	47324825	seq_b,AX-11435483,Affx-28397291,rs3130740,6:29138949,A,G,rs3130740:19-57	26	84.3	19	57	38	rs3130740
chrX	93631347	93631382	seq_b,AX-11435483,Affx-28397291,rs3130740,6:29138949,A,G,rs3130740:18-61	30	71.5	18	61	43	rs3130740
chrX	23465969	23466002	seq_b,AX-11435483,Affx-28397291,rs3130740,6:29138949,A,G,rs3130740:25-58	23	84.9	25	58	33	rs3130740
chrX	134506269	134506302	seq_b,AX-11435483,Affx-28397291,rs3130740,6:29138949,A,G,rs3130740:40-71	24	92.9	40	71	31	rs3130740
chrX	26710342	26710389	seq_b,AX-11435483,Affx-28397291,rs3130740,6:29138949,A,G,rs3130740:22-69	35	87.3	22	69	47	rs3130740
chrX	35735072	35735121	seq_b,AX-11435483,Affx-28397291,rs3130740,6:29138949,A,G,rs3130740:18-69	38	86.4	18	69	51	rs3130740
chrX	50611404	50611443	seq_b,AX-11435483,Affx-28397291,rs3130740,6:29138949,A,G,rs3130740:18-58	32	84.7	18	58	40	rs3130740
chrX	22184740	22184770	seq_b,AX-11435483,Affx-28397291,rs3130740,6:29138949,A,G,rs3130740:40-70	28	96.7	40	70	30	rs3130740
chrX	31686729	31686770	seq_b,AX-11435483,Affx-28397291,rs3130740,6:29138949,A,G,rs3130740:18-59	27	83.0	18	59	41	rs3130740
chrX	140564690	140564718	seq_b,AX-11435483,Affx-28397291,rs3130740,6:29138949,A,G,rs3130740:41-69	26	96.5	41	69	28	rs3130740
chrX	104542808	104542852	seq_b,AX-11435483,Affx-28397291,rs3130740,6:29138949,A,G,rs3130740:25-69	26	79.6	25	69	44	rs3130740
chrX	150972579	150972612	seq_b,AX-11435483,Affx-28397291,rs3130740,6:29138949,A,G,rs3130740:25-58	25	87.9	25	58	33	rs3130740
chrX	55086048	55086084	seq_b,AX-11435483,Affx-28397291,rs3130740,6:29138949,A,G,rs3130740:26-62	24	83.4	26	62	36	rs3130740
chrX	151347770	151347791	seq_b,AX-11435483,Affx-28397291,rs3130740,6:29138949,A,G,rs3130740:40-61	21	100.0	40	61	21	rs3130740
chrY	26398980	26399017	seq_b,AX-11435487,Affx-28395742,rs3130756,6:29017101,A,G,rs3130756:21-45	23	100.0	21	45	24	rs3130756
chrX	98865366	98865421	seq_a,AX-11435497,Affx-28436043,rs3130787,6:30809864,A,G,rs3130787:16-71	39	85.5	16	71	55	rs3130787
chrX	53524207	53524256	seq_a,AX-11435497,Affx-28436043,rs3130787,6:30809864,A,G,rs3130787:22-71	37	87.8	22	71	49	rs3130787
chrX	97778224	97778284	seq_a,AX-11435497,Affx-28436043,rs3130787,6:30809864,A,G,rs3130787:0-60	36	80.0	0	60	60	rs3130787
chrX	38560369	38560410	seq_a,AX-11435497,Affx-28436043,rs3130787,6:30809864,A,G,rs3130787:16-57	35	92.7	16	57	41	rs3130787
chrX	49894830	49894885	seq_a,AX-11435497,Affx-28436043,rs3130787,6:30809864,A,G,rs3130787:16-71	35	81.9	16	71	55	rs3130787
chrX	114054617	114054656	seq_a,AX-11435497,Affx-28436043,rs3130787,6:30809864,A,G,rs3130787:0-39	29	87.2	0	39	39	rs3130787
chrX	43462779	43462799	seq_a,AX-11435497,Affx-28436043,rs3130787,6:30809864,A,G,rs3130787:51-71	20	100.0	51	71	20	rs3130787
chrX	98865366	98865421	seq_b,AX-11435497,Affx-28436043,rs3130787,6:30809864,A,G,rs3130787:16-71	37	83.7	16	71	55	rs3130787
chrX	101389349	101389407	seq_b,AX-11435497,Affx-28436043,rs3130787,6:30809864,A,G,rs3130787:13-71	38	82.8	13	71	58	rs3130787
chrX	49894830	49894885	seq_b,AX-11435497,Affx-28436043,rs3130787,6:30809864,A,G,rs3130787:16-71	37	83.7	16	71	55	rs3130787
chrX	43462779	43462799	seq_b,AX-11435497,Affx-28436043,rs3130787,6:30809864,A,G,rs3130787:51-71	20	100.0	51	71	20	rs3130787
chrX	142132996	142133511	seq_a,AX-11435498,Affx-28436370,rs3130791,6:30831843,T,C,rs3130791:0-25	24	100.0	0	25	25	rs3130791
chrX	142132996	142133511	seq_b,AX-11435498,Affx-28436370,rs3130791,6:30831843,T,C,rs3130791:0-25	24	100.0	0	25	25	rs3130791
chrX	48290706	48290728	seq_a,AX-11435536,Affx-28444514,rs3130942,6:31197293,T,C,rs3130942:35-57	22	100.0	35	57	22	rs3130942
chrX	48290707	48290728	seq_b,AX-11435536,Affx-28444514,rs3130942,6:31197293,T,C,rs3130942:36-57	21	100.0	36	57	21	rs3130942
chrY	13269080	13269413	seq_a,AX-11435550,Affx-28442021,rs3131009,6:31098832,A,G,rs3131009:0-33	32	100.0	0	33	33	rs3131009
chrY	14457949	14458297	seq_a,AX-11435550,Affx-28442021,rs3131009,6:31098832,A,G,rs3131009:0-32	31	100.0	0	32	32	rs3131009
chrY	15849865	15849886	seq_a,AX-11435550,Affx-28442021,rs3131009,6:31098832,A,G,rs3131009:0-21	21	100.0	0	21	21	rs3131009
chrY	3863811	3863831	seq_a,AX-11435550,Affx-28442021,rs3131009,6:31098832,A,G,rs3131009:1-21	20	100.0	1	21	20	rs3131009
chrX	23907061	23907082	seq_a,AX-11435550,Affx-28442021,rs3131009,6:31098832,A,G,rs3131009:0-21	21	100.0	0	21	21	rs3131009
chrX	7170996	7171017	seq_a,AX-11435550,Affx-28442021,rs3131009,6:31098832,A,G,rs3131009:0-21	21	100.0	0	21	21	rs3131009
chrX	4574142	4574162	seq_a,AX-11435550,Affx-28442021,rs3131009,6:31098832,A,G,rs3131009:0-20	20	100.0	0	20	20	rs3131009
chrY	13269080	13269413	seq_b,AX-11435550,Affx-28442021,rs3131009,6:31098832,A,G,rs3131009:0-33	32	100.0	0	33	33	rs3131009
chrY	14457949	14458297	seq_b,AX-11435550,Affx-28442021,rs3131009,6:31098832,A,G,rs3131009:0-32	31	100.0	0	32	32	rs3131009
chrY	15849865	15849886	seq_b,AX-11435550,Affx-28442021,rs3131009,6:31098832,A,G,rs3131009:0-21	21	100.0	0	21	21	rs3131009
chrY	3863811	3863831	seq_b,AX-11435550,Affx-28442021,rs3131009,6:31098832,A,G,rs3131009:1-21	20	100.0	1	21	20	rs3131009
chrX	23907061	23907082	seq_b,AX-11435550,Affx-28442021,rs3131009,6:31098832,A,G,rs3131009:0-21	21	100.0	0	21	21	rs3131009
chrX	7170996	7171017	seq_b,AX-11435550,Affx-28442021,rs3131009,6:31098832,A,G,rs3131009:0-21	21	100.0	0	21	21	rs3131009
chrX	4574142	4574162	seq_b,AX-11435550,Affx-28442021,rs3131009,6:31098832,A,G,rs3131009:0-20	20	100.0	0	20	20	rs3131009
chrX	90444458	90444486	seq_a,AX-11435561,Affx-28434783,rs3131064,6:30763893,T,C,rs3131064:0-23	22	100.0	0	23	23	rs3131064
chrX	79677888	79677908	seq_a,AX-11435561,Affx-28434783,rs3131064,6:30763893,T,C,rs3131064:3-23	20	100.0	3	23	20	rs3131064
chrX	90444458	90444486	seq_b,AX-11435561,Affx-28434783,rs3131064,6:30763893,T,C,rs3131064:0-23	22	100.0	0	23	23	rs3131064
chrX	79677888	79677908	seq_b,AX-11435561,Affx-28434783,rs3131064,6:30763893,T,C,rs3131064:3-23	20	100.0	3	23	20	rs3131064
chrX	152882952	152882992	seq_a,AX-11435574,Affx-28396500,rs3131091,6:29073094,A,G,rs3131091:31-71	32	90.0	31	71	40	rs3131091
chrX	54936990	54937012	seq_a,AX-11435574,Affx-28396500,rs3131091,6:29073094,A,G,rs3131091:9-31	20	95.5	9	31	22	rs3131091
chrX	152882964	152882992	seq_b,AX-11435574,Affx-28396500,rs3131091,6:29073094,A,G,rs3131091:43-71	28	100.0	43	71	28	rs3131091
chrX	54936990	54937012	seq_b,AX-11435574,Affx-28396500,rs3131091,6:29073094,A,G,rs3131091:9-31	20	95.5	9	31	22	rs3131091
chrX	67699559	67699581	seq_b,AX-11435603,Affx-25372063,rs31315,5:110836285,T,C,rs31315:34-56	20	95.5	34	56	22	rs31315
chrX	87693444	87693470	seq_a,AX-11435612,Affx-29182136,rs313161,6:86042470,A,G,rs313161:0-26	22	92.4	0	26	26	rs313161
chrX	112203389	112203411	seq_a,AX-11435612,Affx-29182136,rs313161,6:86042470,A,G,rs313161:23-45	22	100.0	23	45	22	rs313161
chrX	87693444	87693470	seq_b,AX-11435612,Affx-29182136,rs313161,6:86042470,A,G,rs313161:0-26	22	92.4	0	26	26	rs313161
chrX	134573955	134573977	seq_a,AX-11435614,Affx-28456846,rs3131621,6:31425499,A,G,rs3131621:41-63	20	95.5	41	63	22	rs3131621
chrX	134573955	134573977	seq_b,AX-11435614,Affx-28456846,rs3131621,6:31425499,A,G,rs3131621:41-63	20	95.5	41	63	22	rs3131621
chrX	95416427	95416476	seq_a,AX-11435627,Affx-12059569,rs3131748,1:58247020,A,G,rs3131748:10-36	25	100.0	10	36	26	rs3131748
chrX	76483978	76484022	seq_b,AX-11435637,Affx-28403522,rs3131854,6:29611885,T,C,rs3131854:0-44	36	91.0	0	44	44	rs3131854
chrX	132574167	132574212	seq_a,AX-11435656,Affx-17327948,rs3132026,2:114962494,T,C,rs3132026:21-55	26	93.4	21	55	34	rs3132026
chrX	132574167	132574212	seq_b,AX-11435656,Affx-17327948,rs3132026,2:114962494,T,C,rs3132026:21-55	26	93.4	21	55	34	rs3132026
chrX	144788727	144788788	seq_a,AX-11435660,Affx-17329252,rs3132052,2:115013525,T,C,rs3132052:11-71	39	86.8	11	71	60	rs3132052
chrX	55003748	55003781	seq_a,AX-11435660,Affx-17329252,rs3132052,2:115013525,T,C,rs3132052:38-71	25	87.9	38	71	33	rs3132052
chrX	144788727	144788788	seq_b,AX-11435660,Affx-17329252,rs3132052,2:115013525,T,C,rs3132052:11-71	39	86.8	11	71	60	rs3132052
chrX	55003748	55003781	seq_b,AX-11435660,Affx-17329252,rs3132052,2:115013525,T,C,rs3132052:38-71	25	87.9	38	71	33	rs3132052
chrX	64522622	64523023	seq_a,AX-11435667,Affx-28509381,rs3132132,6:32901934,A,G,rs3132132:19-48	26	96.6	19	48	29	rs3132132
chrY	25542032	25542078	seq_a,AX-11435684,Affx-28458584,rs3132454,6:31489644,A,G,rs3132454:18-66	35	82.3	18	66	48	rs3132454
chrY	4704132	4704161	seq_a,AX-11435684,Affx-28458584,rs3132454,6:31489644,A,G,rs3132454:11-40	25	93.2	11	40	29	rs3132454
chrX	9027101	9027147	seq_a,AX-11435684,Affx-28458584,rs3132454,6:31489644,A,G,rs3132454:18-64	36	89.2	18	64	46	rs3132454
chrX	112135797	112135840	seq_a,AX-11435684,Affx-28458584,rs3132454,6:31489644,A,G,rs3132454:25-67	36	95.0	25	67	42	rs3132454
chrX	122498387	122498437	seq_a,AX-11435684,Affx-28458584,rs3132454,6:31489644,A,G,rs3132454:19-70	36	84.8	19	70	51	rs3132454
chrX	85154999	85155038	seq_a,AX-11435684,Affx-28458584,rs3132454,6:31489644,A,G,rs3132454:31-70	31	89.8	31	70	39	rs3132454
chrX	151411264	151411302	seq_a,AX-11435684,Affx-28458584,rs3132454,6:31489644,A,G,rs3132454:31-71	33	84.3	31	71	40	rs3132454
chrX	131550015	131550053	seq_a,AX-11435684,Affx-28458584,rs3132454,6:31489644,A,G,rs3132454:31-70	32	88.9	31	70	39	rs3132454
chrX	127988740	127988777	seq_a,AX-11435684,Affx-28458584,rs3132454,6:31489644,A,G,rs3132454:32-70	30	86.2	32	70	38	rs3132454
chrX	136569768	136569804	seq_a,AX-11435684,Affx-28458584,rs3132454,6:31489644,A,G,rs3132454:31-68	30	88.3	31	68	37	rs3132454
chrX	36974814	36974849	seq_a,AX-11435684,Affx-28458584,rs3132454,6:31489644,A,G,rs3132454:31-67	28	85.3	31	67	36	rs3132454
chrX	62377897	62377936	seq_a,AX-11435684,Affx-28458584,rs3132454,6:31489644,A,G,rs3132454:29-68	31	94.3	29	68	39	rs3132454
chrX	8483279	8483313	seq_a,AX-11435684,Affx-28458584,rs3132454,6:31489644,A,G,rs3132454:32-67	28	87.5	32	67	35	rs3132454
chrX	90849832	90849861	seq_a,AX-11435684,Affx-28458584,rs3132454,6:31489644,A,G,rs3132454:11-40	25	93.2	11	40	29	rs3132454
chrX	22830995	22831030	seq_a,AX-11435684,Affx-28458584,rs3132454,6:31489644,A,G,rs3132454:31-67	27	84.9	31	67	36	rs3132454
chrX	44248242	44248271	seq_a,AX-11435684,Affx-28458584,rs3132454,6:31489644,A,G,rs3132454:19-48	23	89.7	19	48	29	rs3132454
chrX	50535884	50535909	seq_a,AX-11435684,Affx-28458584,rs3132454,6:31489644,A,G,rs3132454:31-56	21	92.0	31	56	25	rs3132454
chrX	29669307	29669355	seq_a,AX-11435684,Affx-28458584,rs3132454,6:31489644,A,G,rs3132454:19-69	30	85.3	19	69	50	rs3132454
chrY	25519343	25519393	seq_a,AX-11435684,Affx-28458584,rs3132454,6:31489644,A,G,rs3132454:19-70	37	90.5	19	70	51	rs3132454
chrX	85475767	85475809	seq_a,AX-11435684,Affx-28458584,rs3132454,6:31489644,A,G,rs3132454:25-68	35	87.9	25	68	43	rs3132454
chrX	150973149	150973194	seq_a,AX-11435684,Affx-28458584,rs3132454,6:31489644,A,G,rs3132454:11-65	36	75.0	11	65	54	rs3132454
chrX	21474877	21474916	seq_a,AX-11435684,Affx-28458584,rs3132454,6:31489644,A,G,rs3132454:31-70	29	87.2	31	70	39	rs3132454
chrX	51168244	51168281	seq_a,AX-11435684,Affx-28458584,rs3132454,6:31489644,A,G,rs3132454:11-48	29	89.2	11	48	37	rs3132454
chrX	114096097	114096138	seq_a,AX-11435684,Affx-28458584,rs3132454,6:31489644,A,G,rs3132454:31-67	31	94.5	31	67	36	rs3132454
chrX	128121430	128121465	seq_a,AX-11435684,Affx-28458584,rs3132454,6:31489644,A,G,rs3132454:12-47	29	91.5	12	47	35	rs3132454
chrX	21075035	21075063	seq_a,AX-11435684,Affx-28458584,rs3132454,6:31489644,A,G,rs3132454:19-47	26	96.5	19	47	28	rs3132454
chrX	114118885	114118921	seq_a,AX-11435684,Affx-28458584,rs3132454,6:31489644,A,G,rs3132454:30-68	29	80.6	30	68	38	rs3132454
chrX	83448598	83448636	seq_a,AX-11435684,Affx-28458584,rs3132454,6:31489644,A,G,rs3132454:31-70	28	83.4	31	70	39	rs3132454
chrX	89940695	89940723	seq_a,AX-11435684,Affx-28458584,rs3132454,6:31489644,A,G,rs3132454:19-47	24	92.9	19	47	28	rs3132454
chrX	73144515	73144542	seq_a,AX-11435684,Affx-28458584,rs3132454,6:31489644,A,G,rs3132454:31-58	23	92.6	31	58	27	rs3132454
chrX	54191237	54191278	seq_a,AX-11435684,Affx-28458584,rs3132454,6:31489644,A,G,rs3132454:25-67	28	87.5	25	67	42	rs3132454
chrX	66725291	66725316	seq_a,AX-11435684,Affx-28458584,rs3132454,6:31489644,A,G,rs3132454:31-56	21	92.0	31	56	25	rs3132454
chrX	28264237	28264262	seq_a,AX-11435684,Affx-28458584,rs3132454,6:31489644,A,G,rs3132454:31-56	21	92.0	31	56	25	rs3132454
chrX	57417325	57417347	seq_a,AX-11435684,Affx-28458584,rs3132454,6:31489644,A,G,rs3132454:25-47	20	95.5	25	47	22	rs3132454
chrX	62377905	62377936	seq_b,AX-11435684,Affx-28458584,rs3132454,6:31489644,A,G,rs3132454:36-68	27	89.7	36	68	32	rs3132454
chrX	23148407	23148433	seq_a,AX-11435694,Affx-28443922,rs3132505,6:31177503,T,G,rs3132505:45-71	24	96.2	45	71	26	rs3132505
chrX	31574200	31574223	seq_a,AX-11435694,Affx-28443922,rs3132505,6:31177503,T,G,rs3132505:48-71	23	100.0	48	71	23	rs3132505
chrX	140202203	140202228	seq_a,AX-11435694,Affx-28443922,rs3132505,6:31177503,T,G,rs3132505:46-71	23	96.0	46	71	25	rs3132505
chrX	132334479	132334504	seq_a,AX-11435694,Affx-28443922,rs3132505,6:31177503,T,G,rs3132505:46-71	23	96.0	46	71	25	rs3132505
chrX	50122030	50122052	seq_a,AX-11435694,Affx-28443922,rs3132505,6:31177503,T,G,rs3132505:48-70	22	100.0	48	70	22	rs3132505
chrX	36209814	36209839	seq_a,AX-11435694,Affx-28443922,rs3132505,6:31177503,T,G,rs3132505:46-71	21	92.0	46	71	25	rs3132505
chrX	135004120	135004151	seq_a,AX-11435694,Affx-28443922,rs3132505,6:31177503,T,G,rs3132505:0-31	27	93.6	0	31	31	rs3132505
chrX	40854182	40854207	seq_a,AX-11435694,Affx-28443922,rs3132505,6:31177503,T,G,rs3132505:45-70	25	100.0	45	70	25	rs3132505
chrX	100342223	100342246	seq_a,AX-11435694,Affx-28443922,rs3132505,6:31177503,T,G,rs3132505:48-71	23	100.0	48	71	23	rs3132505
chrX	91374018	91374041	seq_a,AX-11435694,Affx-28443922,rs3132505,6:31177503,T,G,rs3132505:48-71	23	100.0	48	71	23	rs3132505
chrX	23867334	23867356	seq_a,AX-11435694,Affx-28443922,rs3132505,6:31177503,T,G,rs3132505:48-70	22	100.0	48	70	22	rs3132505
chrX	45171542	45171563	seq_a,AX-11435694,Affx-28443922,rs3132505,6:31177503,T,G,rs3132505:46-67	21	100.0	46	67	21	rs3132505
chrX	130523068	130523091	seq_a,AX-11435694,Affx-28443922,rs3132505,6:31177503,T,G,rs3132505:48-71	21	95.7	48	71	23	rs3132505
chrX	44727723	44727746	seq_a,AX-11435694,Affx-28443922,rs3132505,6:31177503,T,G,rs3132505:48-71	21	95.7	48	71	23	rs3132505
chrX	17153023	17153046	seq_a,AX-11435694,Affx-28443922,rs3132505,6:31177503,T,G,rs3132505:48-71	21	95.7	48	71	23	rs3132505
chrX	23148407	23148433	seq_b,AX-11435694,Affx-28443922,rs3132505,6:31177503,T,G,rs3132505:45-71	24	96.2	45	71	26	rs3132505
chrX	31574200	31574223	seq_b,AX-11435694,Affx-28443922,rs3132505,6:31177503,T,G,rs3132505:48-71	23	100.0	48	71	23	rs3132505
chrX	140202203	140202228	seq_b,AX-11435694,Affx-28443922,rs3132505,6:31177503,T,G,rs3132505:46-71	23	96.0	46	71	25	rs3132505
chrX	132334479	132334504	seq_b,AX-11435694,Affx-28443922,rs3132505,6:31177503,T,G,rs3132505:46-71	23	96.0	46	71	25	rs3132505
chrX	50122030	50122052	seq_b,AX-11435694,Affx-28443922,rs3132505,6:31177503,T,G,rs3132505:48-70	22	100.0	48	70	22	rs3132505
chrX	36209814	36209839	seq_b,AX-11435694,Affx-28443922,rs3132505,6:31177503,T,G,rs3132505:46-71	21	92.0	46	71	25	rs3132505
chrX	135004120	135004151	seq_b,AX-11435694,Affx-28443922,rs3132505,6:31177503,T,G,rs3132505:0-31	27	93.6	0	31	31	rs3132505
chrX	40854182	40854207	seq_b,AX-11435694,Affx-28443922,rs3132505,6:31177503,T,G,rs3132505:45-70	25	100.0	45	70	25	rs3132505
chrX	100342223	100342246	seq_b,AX-11435694,Affx-28443922,rs3132505,6:31177503,T,G,rs3132505:48-71	23	100.0	48	71	23	rs3132505
chrX	91374018	91374041	seq_b,AX-11435694,Affx-28443922,rs3132505,6:31177503,T,G,rs3132505:48-71	23	100.0	48	71	23	rs3132505
chrX	23867334	23867356	seq_b,AX-11435694,Affx-28443922,rs3132505,6:31177503,T,G,rs3132505:48-70	22	100.0	48	70	22	rs3132505
chrX	45171542	45171563	seq_b,AX-11435694,Affx-28443922,rs3132505,6:31177503,T,G,rs3132505:46-67	21	100.0	46	67	21	rs3132505
chrX	130523068	130523091	seq_b,AX-11435694,Affx-28443922,rs3132505,6:31177503,T,G,rs3132505:48-71	21	95.7	48	71	23	rs3132505
chrX	44727723	44727746	seq_b,AX-11435694,Affx-28443922,rs3132505,6:31177503,T,G,rs3132505:48-71	21	95.7	48	71	23	rs3132505
chrX	17153023	17153046	seq_b,AX-11435694,Affx-28443922,rs3132505,6:31177503,T,G,rs3132505:48-71	21	95.7	48	71	23	rs3132505
chrX	31758901	31758935	seq_a,AX-11435712,Affx-28436411,rs3132575,6:30834234,A,G,rs3132575:36-70	32	97.1	36	70	34	rs3132575
chrX	43642945	43643017	seq_a,AX-11435712,Affx-28436411,rs3132575,6:30834234,A,G,rs3132575:0-71	36	92.9	0	71	71	rs3132575
chrX	133538697	133538754	seq_a,AX-11435712,Affx-28436411,rs3132575,6:30834234,A,G,rs3132575:14-71	44	92.2	14	71	57	rs3132575
chrX	13580125	13580182	seq_b,AX-11435712,Affx-28436411,rs3132575,6:30834234,A,G,rs3132575:13-70	45	89.5	13	70	57	rs3132575
chrX	43642945	43643017	seq_b,AX-11435712,Affx-28436411,rs3132575,6:30834234,A,G,rs3132575:0-71	48	86.4	0	71	71	rs3132575
chrX	65533324	65533380	seq_b,AX-11435712,Affx-28436411,rs3132575,6:30834234,A,G,rs3132575:13-68	41	91.9	13	68	55	rs3132575
chrX	94926126	94926185	seq_b,AX-11435712,Affx-28436411,rs3132575,6:30834234,A,G,rs3132575:13-71	41	88.7	13	71	58	rs3132575
chrX	67301619	67301661	seq_b,AX-11435712,Affx-28436411,rs3132575,6:30834234,A,G,rs3132575:25-67	36	92.9	25	67	42	rs3132575
chrX	31758900	31758935	seq_b,AX-11435712,Affx-28436411,rs3132575,6:30834234,A,G,rs3132575:35-70	33	97.2	35	70	35	rs3132575
chrX	37738968	37739029	seq_b,AX-11435712,Affx-28436411,rs3132575,6:30834234,A,G,rs3132575:0-60	47	92.8	0	60	60	rs3132575
chrX	44439776	44439829	seq_b,AX-11435712,Affx-28436411,rs3132575,6:30834234,A,G,rs3132575:13-70	42	83.0	13	70	57	rs3132575
chrX	34972765	34972813	seq_b,AX-11435712,Affx-28436411,rs3132575,6:30834234,A,G,rs3132575:13-60	36	92.9	13	60	47	rs3132575
chrX	133538697	133538732	seq_b,AX-11435712,Affx-28436411,rs3132575,6:30834234,A,G,rs3132575:36-71	31	94.3	36	71	35	rs3132575
chrX	111206029	111206066	seq_b,AX-11435712,Affx-28436411,rs3132575,6:30834234,A,G,rs3132575:34-71	31	91.9	34	71	37	rs3132575
chrX	73950492	73950512	seq_a,AX-11435716,Affx-28431753,rs3132609,6:30544982,T,C,rs3132609:5-25	20	100.0	5	25	20	rs3132609
chrX	73950492	73950512	seq_b,AX-11435716,Affx-28431753,rs3132609,6:30544982,T,C,rs3132609:5-25	20	100.0	5	25	20	rs3132609
chrX	45828864	45828894	seq_a,AX-11435724,Affx-28428134,rs3132625,6:30347720,A,G,rs3132625:45-70	22	95.9	45	70	25	rs3132625
chrX	41214063	41214086	seq_a,AX-11435725,Affx-28428122,rs3132626,6:30347078,T,C,rs3132626:11-34	23	100.0	11	34	23	rs3132626
chrX	41214063	41214086	seq_b,AX-11435725,Affx-28428122,rs3132626,6:30347078,T,C,rs3132626:11-34	23	100.0	11	34	23	rs3132626
chrX	72117799	72117822	seq_a,AX-11435731,Affx-28428044,rs3132636,6:30342512,T,G,rs3132636:41-64	21	95.7	41	64	23	rs3132636
chrX	72117799	72117822	seq_b,AX-11435731,Affx-28428044,rs3132636,6:30342512,T,G,rs3132636:41-64	21	95.7	41	64	23	rs3132636
chrX	34542383	34542403	seq_a,AX-11435736,Affx-28427669,rs3132649,6:30321057,A,G,rs3132649:13-33	20	100.0	13	33	20	rs3132649
chrX	34542383	34542403	seq_b,AX-11435736,Affx-28427669,rs3132649,6:30321057,A,G,rs3132649:13-33	20	100.0	13	33	20	rs3132649
chrY	27144495	27144520	seq_a,AX-11435770,Affx-28471594,rs3132944,6:32307446,T,C,rs3132944:12-40	24	80.0	12	40	28	rs3132944
chrY	26817877	26817902	seq_a,AX-11435770,Affx-28471594,rs3132944,6:32307446,T,C,rs3132944:12-40	24	80.0	12	40	28	rs3132944
chrY	25184133	25184158	seq_a,AX-11435770,Affx-28471594,rs3132944,6:32307446,T,C,rs3132944:12-40	24	80.0	12	40	28	rs3132944
chrX	87787838	87787881	seq_a,AX-11435770,Affx-28471594,rs3132944,6:32307446,T,C,rs3132944:26-52	23	96.0	26	52	26	rs3132944
chrX	112073630	112073679	seq_b,AX-11435770,Affx-28471594,rs3132944,6:32307446,T,C,rs3132944:16-43	24	96.2	16	43	27	rs3132944
chrX	32944132	32944188	seq_a,AX-11435771,Affx-28468664,rs3132947,6:32176782,T,G,rs3132947:0-55	29	96.8	0	55	55	rs3132947
chrX	117066597	117066625	seq_a,AX-11435771,Affx-28468664,rs3132947,6:32176782,T,G,rs3132947:0-28	22	89.3	0	28	28	rs3132947
chrX	40941179	40941234	seq_a,AX-11435771,Affx-28468664,rs3132947,6:32176782,T,G,rs3132947:1-55	28	96.7	1	55	54	rs3132947
chrX	125723923	125723943	seq_a,AX-11435771,Affx-28468664,rs3132947,6:32176782,T,G,rs3132947:1-21	20	100.0	1	21	20	rs3132947
chrX	41846794	41846856	seq_b,AX-11435771,Affx-28468664,rs3132947,6:32176782,T,G,rs3132947:1-64	45	82.3	1	64	63	rs3132947
chrX	32944132	32944188	seq_b,AX-11435771,Affx-28468664,rs3132947,6:32176782,T,G,rs3132947:0-55	30	96.9	0	55	55	rs3132947
chrX	27971631	27971691	seq_b,AX-11435771,Affx-28468664,rs3132947,6:32176782,T,G,rs3132947:1-60	40	84.8	1	60	59	rs3132947
chrX	98799597	98799634	seq_b,AX-11435771,Affx-28468664,rs3132947,6:32176782,T,G,rs3132947:31-69	30	88.6	31	69	38	rs3132947
chrX	24124555	24124588	seq_b,AX-11435771,Affx-28468664,rs3132947,6:32176782,T,G,rs3132947:35-69	28	84.9	35	69	34	rs3132947
chrX	75319220	75319249	seq_b,AX-11435771,Affx-28468664,rs3132947,6:32176782,T,G,rs3132947:34-64	26	89.3	34	64	30	rs3132947
chrX	117066597	117066625	seq_b,AX-11435771,Affx-28468664,rs3132947,6:32176782,T,G,rs3132947:0-28	22	89.3	0	28	28	rs3132947
chrX	69895980	69896004	seq_b,AX-11435771,Affx-28468664,rs3132947,6:32176782,T,G,rs3132947:31-55	22	95.9	31	55	24	rs3132947
chrX	40941179	40941234	seq_b,AX-11435771,Affx-28468664,rs3132947,6:32176782,T,G,rs3132947:1-55	29	96.8	1	55	54	rs3132947
chrX	125723923	125723943	seq_b,AX-11435771,Affx-28468664,rs3132947,6:32176782,T,G,rs3132947:1-21	20	100.0	1	21	20	rs3132947
chrX	103646324	103646344	seq_b,AX-11435771,Affx-28468664,rs3132947,6:32176782,T,G,rs3132947:35-55	20	100.0	35	55	20	rs3132947
chrX	45431953	45432004	seq_b,AX-11435771,Affx-28468664,rs3132947,6:32176782,T,G,rs3132947:1-53	27	89.7	1	53	52	rs3132947
chrX	37813299	37813330	seq_b,AX-11435805,Affx-6383158,rs3133521,11:93064653,T,C,rs3133521:21-51	24	96.2	21	51	30	rs3133521
chrX	145158054	145158077	seq_a,AX-11435842,Affx-32833742,rs3134010,8:94973212,T,C,rs3134010:39-61	21	100.0	39	61	22	rs3134010
chrX	145158054	145158077	seq_b,AX-11435842,Affx-32833742,rs3134010,8:94973212,T,C,rs3134010:39-61	21	100.0	39	61	22	rs3134010
chrX	55724108	55724132	seq_a,AX-11435863,Affx-32854472,rs3134233,8:96543556,T,C,rs3134233:2-26	22	95.9	2	26	24	rs3134233
chrX	104908202	104908226	seq_a,AX-11435863,Affx-32854472,rs3134233,8:96543556,T,C,rs3134233:2-26	22	95.9	2	26	24	rs3134233
chrX	55724108	55724132	seq_b,AX-11435863,Affx-32854472,rs3134233,8:96543556,T,C,rs3134233:2-26	22	95.9	2	26	24	rs3134233
chrX	104908202	104908226	seq_b,AX-11435863,Affx-32854472,rs3134233,8:96543556,T,C,rs3134233:2-26	22	95.9	2	26	24	rs3134233
chrY	3247958	3247978	seq_a,AX-11435880,Affx-4369081,rs3134402,11:122784817,T,C,rs3134402:49-69	20	100.0	49	69	20	rs3134402
chrX	88977639	88977659	seq_a,AX-11435880,Affx-4369081,rs3134402,11:122784817,T,C,rs3134402:49-69	20	100.0	49	69	20	rs3134402
chrX	153329797	153329817	seq_a,AX-11435889,Affx-32857740,rs3134506,8:96754242,T,C,rs3134506:41-61	20	100.0	41	61	20	rs3134506
chrX	153329797	153329817	seq_b,AX-11435889,Affx-32857740,rs3134506,8:96754242,T,C,rs3134506:41-61	20	100.0	41	61	20	rs3134506
chrY	19461550	19461570	seq_a,AX-11435916,Affx-28444737,rs3134769,6:31205754,T,C,rs3134769:27-47	20	100.0	27	47	20	rs3134769
chrX	71938070	71938090	seq_a,AX-11435948,Affx-28501485,rs3135006,6:32667119,T,C,rs3135006:40-60	20	100.0	40	60	20	rs3135006
chrX	71938070	71938090	seq_b,AX-11435948,Affx-28501485,rs3135006,6:32667119,T,C,rs3135006:40-60	20	100.0	40	60	20	rs3135006
chrX	154506384	154506406	seq_a,AX-11435960,Affx-28511377,rs3135195,6:32999330,T,G,rs3135195:37-59	20	95.5	37	59	22	rs3135195
chrX	154506384	154506406	seq_b,AX-11435960,Affx-28511377,rs3135195,6:32999330,T,G,rs3135195:37-59	20	95.5	37	59	22	rs3135195
chrX	51431826	51431854	seq_a,AX-11435968,Affx-28510584,rs3135333,6:32963784,T,C,rs3135333:5-45	25	66.7	5	45	40	rs3135333
chrX	51447501	51447593	seq_a,AX-11435968,Affx-28510584,rs3135333,6:32963784,T,C,rs3135333:0-45	29	96.9	0	45	45	rs3135333
chrX	51431826	51431854	seq_b,AX-11435968,Affx-28510584,rs3135333,6:32963784,T,C,rs3135333:5-45	25	66.7	5	45	40	rs3135333
chrX	147620589	147620611	seq_a,AX-11435969,Affx-28474406,rs3135338,6:32401217,T,C,rs3135338:8-30	20	95.5	8	30	22	rs3135338
chrX	147620589	147620611	seq_b,AX-11435969,Affx-28474406,rs3135338,6:32401217,T,C,rs3135338:8-30	20	95.5	8	30	22	rs3135338
chrX	154188487	154188507	seq_b,AX-11435971,Affx-28474219,rs3135344,6:32395036,T,C,rs3135344:16-36	20	100.0	16	36	20	rs3135344
chrX	145695274	145695308	seq_a,AX-11435976,Affx-28474087,rs3135356,6:32391516,A,G,rs3135356:21-54	28	94.0	21	54	33	rs3135356
chrX	55824204	55824229	seq_a,AX-11435976,Affx-28474087,rs3135356,6:32391516,A,G,rs3135356:8-33	23	96.0	8	33	25	rs3135356
chrX	145695274	145695308	seq_b,AX-11435976,Affx-28474087,rs3135356,6:32391516,A,G,rs3135356:21-54	28	94.0	21	54	33	rs3135356
chrX	55824204	55824229	seq_b,AX-11435976,Affx-28474087,rs3135356,6:32391516,A,G,rs3135356:8-33	23	96.0	8	33	25	rs3135356
chrX	72777554	72777588	seq_a,AX-11435979,Affx-28474026,rs3135363,6:32389648,A,G,rs3135363:0-34	30	94.2	0	34	34	rs3135363
chrX	44362789	44362813	seq_a,AX-11435979,Affx-28474026,rs3135363,6:32389648,A,G,rs3135363:5-29	22	95.9	5	29	24	rs3135363
chrX	81906881	81906901	seq_a,AX-11435979,Affx-28474026,rs3135363,6:32389648,A,G,rs3135363:11-31	20	100.0	11	31	20	rs3135363
chrX	72777554	72777595	seq_b,AX-11435979,Affx-28474026,rs3135363,6:32389648,A,G,rs3135363:0-39	34	94.9	0	39	39	rs3135363
chrX	81906881	81906909	seq_b,AX-11435979,Affx-28474026,rs3135363,6:32389648,A,G,rs3135363:11-39	26	96.5	11	39	28	rs3135363
chrX	44362789	44362819	seq_b,AX-11435979,Affx-28474026,rs3135363,6:32389648,A,G,rs3135363:5-39	27	76.7	5	39	34	rs3135363
chrX	101891809	101891830	seq_a,AX-11435985,Affx-28473940,rs3135374,6:32385605,A,C,rs3135374:10-31	21	100.0	10	31	21	rs3135374
chrX	101891809	101891830	seq_b,AX-11435985,Affx-28473940,rs3135374,6:32385605,A,C,rs3135374:10-31	21	100.0	10	31	21	rs3135374
chrX	101891809	101891830	seq_a,AX-11435986,Affx-28473937,rs3135375,6:32385573,A,G,rs3135375:42-63	21	100.0	42	63	21	rs3135375
chrX	20976855	20976885	seq_a,AX-11435986,Affx-28473937,rs3135375,6:32385573,A,G,rs3135375:32-62	24	90.0	32	62	30	rs3135375
chrY	18379495	18379531	seq_b,AX-11435986,Affx-28473937,rs3135375,6:32385573,A,G,rs3135375:3-37	26	93.2	3	37	34	rs3135375
chrX	101891809	101891830	seq_b,AX-11435986,Affx-28473937,rs3135375,6:32385573,A,G,rs3135375:42-63	21	100.0	42	63	21	rs3135375
chrY	18429550	18429586	seq_b,AX-11435986,Affx-28473937,rs3135375,6:32385573,A,G,rs3135375:3-37	26	93.2	3	37	34	rs3135375
chrY	20874142	20874169	seq_a,AX-11436000,Affx-28517818,rs3135405,6:33311242,A,G,rs3135405:43-70	27	100.0	43	70	27	rs3135405
chrX	24103970	24104011	seq_a,AX-11436000,Affx-28517818,rs3135405,6:33311242,A,G,rs3135405:30-71	31	87.9	30	71	41	rs3135405
chrX	52863485	52863511	seq_a,AX-11436000,Affx-28517818,rs3135405,6:33311242,A,G,rs3135405:45-71	26	100.0	45	71	26	rs3135405
chrX	123133685	123133705	seq_a,AX-11436000,Affx-28517818,rs3135405,6:33311242,A,G,rs3135405:51-71	20	100.0	51	71	20	rs3135405
chrY	20770004	20770031	seq_a,AX-11436000,Affx-28517818,rs3135405,6:33311242,A,G,rs3135405:43-70	27	100.0	43	70	27	rs3135405
chrY	14453618	14453638	seq_a,AX-11436000,Affx-28517818,rs3135405,6:33311242,A,G,rs3135405:47-67	20	100.0	47	67	20	rs3135405
chrX	53097738	53097762	seq_a,AX-11436000,Affx-28517818,rs3135405,6:33311242,A,G,rs3135405:43-67	24	100.0	43	67	24	rs3135405
chrX	53064051	53064075	seq_a,AX-11436000,Affx-28517818,rs3135405,6:33311242,A,G,rs3135405:47-71	22	95.9	47	71	24	rs3135405
chrX	73895098	73895119	seq_a,AX-11436000,Affx-28517818,rs3135405,6:33311242,A,G,rs3135405:46-67	21	100.0	46	67	21	rs3135405
chrX	21844241	21844261	seq_a,AX-11436000,Affx-28517818,rs3135405,6:33311242,A,G,rs3135405:47-67	20	100.0	47	67	20	rs3135405
chrX	150075056	150075076	seq_a,AX-11436000,Affx-28517818,rs3135405,6:33311242,A,G,rs3135405:51-71	20	100.0	51	71	20	rs3135405
chrY	20874128	20874169	seq_b,AX-11436000,Affx-28517818,rs3135405,6:33311242,A,G,rs3135405:29-70	35	92.7	29	70	41	rs3135405
chrX	76483915	76483963	seq_b,AX-11436000,Affx-28517818,rs3135405,6:33311242,A,G,rs3135405:23-71	36	87.5	23	71	48	rs3135405
chrX	52863485	52863511	seq_b,AX-11436000,Affx-28517818,rs3135405,6:33311242,A,G,rs3135405:45-71	26	100.0	45	71	26	rs3135405
chrX	123133685	123133705	seq_b,AX-11436000,Affx-28517818,rs3135405,6:33311242,A,G,rs3135405:51-71	20	100.0	51	71	20	rs3135405
chrX	9207651	9207671	seq_b,AX-11436000,Affx-28517818,rs3135405,6:33311242,A,G,rs3135405:47-67	20	100.0	47	67	20	rs3135405
chrY	20770004	20770045	seq_b,AX-11436000,Affx-28517818,rs3135405,6:33311242,A,G,rs3135405:29-70	35	92.7	29	70	41	rs3135405
chrY	14453618	14453638	seq_b,AX-11436000,Affx-28517818,rs3135405,6:33311242,A,G,rs3135405:47-67	20	100.0	47	67	20	rs3135405
chrX	53097738	53097782	seq_b,AX-11436000,Affx-28517818,rs3135405,6:33311242,A,G,rs3135405:23-67	38	93.2	23	67	44	rs3135405
chrX	21844241	21844278	seq_b,AX-11436000,Affx-28517818,rs3135405,6:33311242,A,G,rs3135405:30-67	29	89.2	30	67	37	rs3135405
chrX	18707385	18707416	seq_b,AX-11436000,Affx-28517818,rs3135405,6:33311242,A,G,rs3135405:33-64	25	90.4	33	64	31	rs3135405
chrX	53064051	53064075	seq_b,AX-11436000,Affx-28517818,rs3135405,6:33311242,A,G,rs3135405:47-71	22	95.9	47	71	24	rs3135405
chrX	73895098	73895119	seq_b,AX-11436000,Affx-28517818,rs3135405,6:33311242,A,G,rs3135405:46-67	21	100.0	46	67	21	rs3135405
chrX	150075056	150075076	seq_b,AX-11436000,Affx-28517818,rs3135405,6:33311242,A,G,rs3135405:51-71	20	100.0	51	71	20	rs3135405
chrY	8667314	8667337	seq_a,AX-11436002,Affx-16745399,rs3135415,20:42192083,A,G,rs3135415:0-22	21	100.0	0	22	22	rs3135415
chrY	8667314	8667337	seq_b,AX-11436002,Affx-16745399,rs3135415,20:42192083,A,G,rs3135415:0-22	21	100.0	0	22	22	rs3135415
chrX	7869335	7869357	seq_a,AX-11436053,Affx-17282184,rs3136558,2:113591275,A,G,rs3136558:44-66	22	100.0	44	66	22	rs3136558
chrX	7869335	7869357	seq_b,AX-11436053,Affx-17282184,rs3136558,2:113591275,A,G,rs3136558:44-66	22	100.0	44	66	22	rs3136558
chrX	17664583	17664603	seq_a,AX-11436056,Affx-21675072,rs3136592,3:172230948,A,G,rs3136592:36-56	20	100.0	36	56	20	rs3136592
chrX	122877789	122877809	seq_a,AX-11436056,Affx-21675072,rs3136592,3:172230948,A,G,rs3136592:42-62	20	100.0	42	62	20	rs3136592
chrX	17664583	17664605	seq_b,AX-11436056,Affx-21675072,rs3136592,3:172230948,A,G,rs3136592:34-56	22	100.0	34	56	22	rs3136592
chrX	122877789	122877809	seq_b,AX-11436056,Affx-21675072,rs3136592,3:172230948,A,G,rs3136592:42-62	20	100.0	42	62	20	rs3136592
chrX	152051415	152051448	seq_a,AX-11436065,Affx-4630504,rs3136701,1:117299472,C,G,rs3136701:7-40	23	84.9	7	40	33	rs3136701
chrX	42175787	42176242	seq_a,AX-11436065,Affx-4630504,rs3136701,1:117299472,C,G,rs3136701:0-25	24	100.0	0	25	25	rs3136701
chrX	42555015	42555041	seq_a,AX-11436065,Affx-4630504,rs3136701,1:117299472,C,G,rs3136701:23-52	25	80.8	23	52	29	rs3136701
chrX	42175787	42176242	seq_b,AX-11436065,Affx-4630504,rs3136701,1:117299472,C,G,rs3136701:0-25	24	100.0	0	25	25	rs3136701
chrX	42555015	42555041	seq_b,AX-11436065,Affx-4630504,rs3136701,1:117299472,C,G,rs3136701:23-52	23	80.0	23	52	29	rs3136701
chrX	16698789	16698809	seq_a,AX-11436072,Affx-10229895,rs3136817,14:20924434,T,C,rs3136817:36-56	20	100.0	36	56	20	rs3136817
chrX	85292975	85293004	seq_a,AX-11436072,Affx-10229895,rs3136817,14:20924434,T,C,rs3136817:39-64	24	100.0	39	64	25	rs3136817
chrX	16698787	16698809	seq_b,AX-11436072,Affx-10229895,rs3136817,14:20924434,T,C,rs3136817:34-56	22	100.0	34	56	22	rs3136817
chrX	85292975	85293004	seq_b,AX-11436072,Affx-10229895,rs3136817,14:20924434,T,C,rs3136817:39-64	24	100.0	39	64	25	rs3136817
chrX	3759528	3759570	seq_a,AX-11436102,Affx-23325608,rs313891,4:125539283,T,C,rs313891:29-71	34	90.5	29	71	42	rs313891
chrX	3836381	3836423	seq_a,AX-11436102,Affx-23325608,rs313891,4:125539283,T,C,rs313891:29-71	34	90.5	29	71	42	rs313891
chrX	3797952	3797994	seq_a,AX-11436102,Affx-23325608,rs313891,4:125539283,T,C,rs313891:29-71	34	90.5	29	71	42	rs313891
chrX	90994259	90994294	seq_a,AX-11436102,Affx-23325608,rs313891,4:125539283,T,C,rs313891:36-71	29	91.5	36	71	35	rs313891
chrX	145365973	145365998	seq_a,AX-11436102,Affx-23325608,rs313891,4:125539283,T,C,rs313891:36-61	23	96.0	36	61	25	rs313891
chrX	91697326	91697351	seq_a,AX-11436102,Affx-23325608,rs313891,4:125539283,T,C,rs313891:36-61	23	96.0	36	61	25	rs313891
chrX	26071556	26071581	seq_a,AX-11436102,Affx-23325608,rs313891,4:125539283,T,C,rs313891:36-61	23	96.0	36	61	25	rs313891
chrX	5457218	5457241	seq_a,AX-11436102,Affx-23325608,rs313891,4:125539283,T,C,rs313891:36-59	21	95.7	36	59	23	rs313891
chrX	137326904	137326931	seq_a,AX-11436102,Affx-23325608,rs313891,4:125539283,T,C,rs313891:36-61	22	95.9	36	61	25	rs313891
chrX	146024204	146024243	seq_a,AX-11436102,Affx-23325608,rs313891,4:125539283,T,C,rs313891:32-71	35	94.9	32	71	39	rs313891
chrX	97851300	97851335	seq_a,AX-11436102,Affx-23325608,rs313891,4:125539283,T,C,rs313891:36-71	31	94.3	36	71	35	rs313891
chrX	110392018	110392053	seq_a,AX-11436102,Affx-23325608,rs313891,4:125539283,T,C,rs313891:36-71	31	94.3	36	71	35	rs313891
chrX	42824634	42824667	seq_a,AX-11436102,Affx-23325608,rs313891,4:125539283,T,C,rs313891:38-71	29	94.0	38	71	33	rs313891
chrX	2966189	2966212	seq_a,AX-11436102,Affx-23325608,rs313891,4:125539283,T,C,rs313891:37-60	23	100.0	37	60	23	rs313891
chrX	85674620	85674645	seq_a,AX-11436102,Affx-23325608,rs313891,4:125539283,T,C,rs313891:36-61	23	96.0	36	61	25	rs313891
chrX	105132883	105132913	seq_a,AX-11436102,Affx-23325608,rs313891,4:125539283,T,C,rs313891:36-64	25	96.3	36	64	28	rs313891
chrX	131020733	131020759	seq_a,AX-11436102,Affx-23325608,rs313891,4:125539283,T,C,rs313891:37-61	23	100.0	37	61	24	rs313891
chrX	24283408	24283435	seq_a,AX-11436102,Affx-23325608,rs313891,4:125539283,T,C,rs313891:36-61	22	95.9	36	61	25	rs313891
chrX	21163559	21163586	seq_a,AX-11436102,Affx-23325608,rs313891,4:125539283,T,C,rs313891:36-61	22	95.9	36	61	25	rs313891
chrX	3418944	3418971	seq_a,AX-11436102,Affx-23325608,rs313891,4:125539283,T,C,rs313891:36-61	22	95.9	36	61	25	rs313891
chrY	9025917	9025942	seq_b,AX-11436102,Affx-23325608,rs313891,4:125539283,T,C,rs313891:32-57	23	96.0	32	57	25	rs313891
chrX	90994255	90994294	seq_b,AX-11436102,Affx-23325608,rs313891,4:125539283,T,C,rs313891:32-71	33	92.4	32	71	39	rs313891
chrX	79668937	79668976	seq_b,AX-11436102,Affx-23325608,rs313891,4:125539283,T,C,rs313891:32-71	31	89.8	32	71	39	rs313891
chrX	147377990	147378024	seq_b,AX-11436102,Affx-23325608,rs313891,4:125539283,T,C,rs313891:28-61	30	97.0	28	61	33	rs313891
chrX	137326881	137326931	seq_b,AX-11436102,Affx-23325608,rs313891,4:125539283,T,C,rs313891:22-61	33	94.8	22	61	39	rs313891
chrX	146477712	146477744	seq_b,AX-11436102,Affx-23325608,rs313891,4:125539283,T,C,rs313891:29-61	28	93.8	29	61	32	rs313891
chrX	18047018	18047047	seq_b,AX-11436102,Affx-23325608,rs313891,4:125539283,T,C,rs313891:32-61	27	96.6	32	61	29	rs313891
chrX	26071552	26071581	seq_b,AX-11436102,Affx-23325608,rs313891,4:125539283,T,C,rs313891:32-61	27	96.6	32	61	29	rs313891
chrX	30946553	30946582	seq_b,AX-11436102,Affx-23325608,rs313891,4:125539283,T,C,rs313891:32-61	27	96.6	32	61	29	rs313891
chrX	47679830	47679859	seq_b,AX-11436102,Affx-23325608,rs313891,4:125539283,T,C,rs313891:32-61	27	96.6	32	61	29	rs313891
chrX	91697322	91697351	seq_b,AX-11436102,Affx-23325608,rs313891,4:125539283,T,C,rs313891:32-61	27	96.6	32	61	29	rs313891
chrX	116261345	116261374	seq_b,AX-11436102,Affx-23325608,rs313891,4:125539283,T,C,rs313891:29-58	27	96.6	29	58	29	rs313891
chrX	143831410	143831439	seq_b,AX-11436102,Affx-23325608,rs313891,4:125539283,T,C,rs313891:32-61	27	96.6	32	61	29	rs313891
chrX	145365969	145365998	seq_b,AX-11436102,Affx-23325608,rs313891,4:125539283,T,C,rs313891:32-61	27	96.6	32	61	29	rs313891
chrX	111073688	111073716	seq_b,AX-11436102,Affx-23325608,rs313891,4:125539283,T,C,rs313891:32-60	26	96.5	32	60	28	rs313891
chrX	33524782	33524810	seq_b,AX-11436102,Affx-23325608,rs313891,4:125539283,T,C,rs313891:32-60	26	96.5	32	60	28	rs313891
chrX	5457209	5457241	seq_b,AX-11436102,Affx-23325608,rs313891,4:125539283,T,C,rs313891:25-59	29	84.4	25	59	34	rs313891
chrY	17277183	17277212	seq_b,AX-11436102,Affx-23325608,rs313891,4:125539283,T,C,rs313891:32-61	27	96.6	32	61	29	rs313891
chrY	7416860	7416888	seq_b,AX-11436102,Affx-23325608,rs313891,4:125539283,T,C,rs313891:33-61	24	92.9	33	61	28	rs313891
chrY	3776499	3776524	seq_b,AX-11436102,Affx-23325608,rs313891,4:125539283,T,C,rs313891:32-60	24	80.0	32	60	28	rs313891
chrX	97851300	97851339	seq_b,AX-11436102,Affx-23325608,rs313891,4:125539283,T,C,rs313891:32-71	35	94.9	32	71	39	rs313891
chrX	110392018	110392055	seq_b,AX-11436102,Affx-23325608,rs313891,4:125539283,T,C,rs313891:34-71	33	94.6	34	71	37	rs313891
chrX	42824634	42824672	seq_b,AX-11436102,Affx-23325608,rs313891,4:125539283,T,C,rs313891:33-71	32	92.2	33	71	38	rs313891
chrX	56885374	56885413	seq_b,AX-11436102,Affx-23325608,rs313891,4:125539283,T,C,rs313891:32-71	31	89.8	32	71	39	rs313891
chrX	101902249	101902288	seq_b,AX-11436102,Affx-23325608,rs313891,4:125539283,T,C,rs313891:32-71	31	89.8	32	71	39	rs313891
chrX	105093355	105093394	seq_b,AX-11436102,Affx-23325608,rs313891,4:125539283,T,C,rs313891:32-71	31	89.8	32	71	39	rs313891
chrX	3418944	3418988	seq_b,AX-11436102,Affx-23325608,rs313891,4:125539283,T,C,rs313891:18-61	34	94.9	18	61	43	rs313891
chrX	37354161	37354192	seq_b,AX-11436102,Affx-23325608,rs313891,4:125539283,T,C,rs313891:30-61	29	96.8	30	61	31	rs313891
chrX	37367704	37367735	seq_b,AX-11436102,Affx-23325608,rs313891,4:125539283,T,C,rs313891:30-61	29	96.8	30	61	31	rs313891
chrX	6158024	6158053	seq_b,AX-11436102,Affx-23325608,rs313891,4:125539283,T,C,rs313891:32-61	27	96.6	32	61	29	rs313891
chrX	8340422	8340451	seq_b,AX-11436102,Affx-23325608,rs313891,4:125539283,T,C,rs313891:32-61	27	96.6	32	61	29	rs313891
chrX	64118842	64118880	seq_b,AX-11436102,Affx-23325608,rs313891,4:125539283,T,C,rs313891:20-58	32	94.5	20	58	38	rs313891
chrX	85674620	85674649	seq_b,AX-11436102,Affx-23325608,rs313891,4:125539283,T,C,rs313891:32-61	27	96.6	32	61	29	rs313891
chrX	105132883	105132917	seq_b,AX-11436102,Affx-23325608,rs313891,4:125539283,T,C,rs313891:32-64	29	96.8	32	64	32	rs313891
chrX	111588310	111588339	seq_b,AX-11436102,Affx-23325608,rs313891,4:125539283,T,C,rs313891:32-61	27	96.6	32	61	29	rs313891
chrX	137387267	137387296	seq_b,AX-11436102,Affx-23325608,rs313891,4:125539283,T,C,rs313891:32-61	27	96.6	32	61	29	rs313891
chrY	27527331	27527351	seq_b,AX-11436110,Affx-23327276,rs313996,4:125682603,T,C,rs313996:29-49	20	100.0	29	49	20	rs313996
chrY	26435088	26435108	seq_b,AX-11436110,Affx-23327276,rs313996,4:125682603,T,C,rs313996:29-49	20	100.0	29	49	20	rs313996
chrX	85113683	85113791	seq_a,AX-11436113,Affx-26433755,rs314009,5:3098010,T,G,rs314009:41-71	28	100.0	41	71	30	rs314009
chrX	85113683	85113791	seq_b,AX-11436113,Affx-26433755,rs314009,5:3098010,T,G,rs314009:41-71	28	100.0	41	71	30	rs314009
chrX	14631675	14631731	seq_a,AX-11436115,Affx-24141043,rs314034,4:189334992,A,G,rs314034:0-54	36	85.2	0	54	54	rs314034
chrX	92850495	92850530	seq_a,AX-11436115,Affx-24141043,rs314034,4:189334992,A,G,rs314034:0-34	25	88.3	0	34	34	rs314034
chrX	73489480	73489516	seq_a,AX-11436115,Affx-24141043,rs314034,4:189334992,A,G,rs314034:0-35	26	88.6	0	35	35	rs314034
chrX	95865563	95865612	seq_a,AX-11436115,Affx-24141043,rs314034,4:189334992,A,G,rs314034:0-48	29	94.0	0	48	48	rs314034
chrX	143211355	143211375	seq_a,AX-11436115,Affx-24141043,rs314034,4:189334992,A,G,rs314034:0-20	20	100.0	0	20	20	rs314034
chrX	14631675	14631731	seq_b,AX-11436115,Affx-24141043,rs314034,4:189334992,A,G,rs314034:0-54	38	87.1	0	54	54	rs314034
chrX	92850495	92850530	seq_b,AX-11436115,Affx-24141043,rs314034,4:189334992,A,G,rs314034:0-34	25	88.3	0	34	34	rs314034
chrX	67155140	67155196	seq_b,AX-11436115,Affx-24141043,rs314034,4:189334992,A,G,rs314034:0-54	42	90.8	0	54	54	rs314034
chrX	99859820	99859876	seq_b,AX-11436115,Affx-24141043,rs314034,4:189334992,A,G,rs314034:0-54	38	86.8	0	54	54	rs314034
chrX	124295090	124295132	seq_b,AX-11436115,Affx-24141043,rs314034,4:189334992,A,G,rs314034:0-41	28	85.4	0	41	41	rs314034
chrX	73489478	73489516	seq_b,AX-11436115,Affx-24141043,rs314034,4:189334992,A,G,rs314034:0-37	28	89.2	0	37	37	rs314034
chrX	143211355	143211375	seq_b,AX-11436115,Affx-24141043,rs314034,4:189334992,A,G,rs314034:0-20	20	100.0	0	20	20	rs314034
chrY	5820613	5820640	seq_a,AX-11436230,Affx-3990141,rs315166,1:104933508,A,C,rs315166:12-39	27	100.0	12	39	27	rs315166
chrX	128482088	128482133	seq_a,AX-11436230,Affx-3990141,rs315166,1:104933508,A,C,rs315166:0-45	39	93.4	0	45	45	rs315166
chrX	144608845	144608892	seq_a,AX-11436230,Affx-3990141,rs315166,1:104933508,A,C,rs315166:0-47	39	91.5	0	47	47	rs315166
chrX	143869565	143869612	seq_a,AX-11436230,Affx-3990141,rs315166,1:104933508,A,C,rs315166:0-47	39	91.5	0	47	47	rs315166
chrX	55461270	55461309	seq_a,AX-11436230,Affx-3990141,rs315166,1:104933508,A,C,rs315166:0-39	37	97.5	0	39	39	rs315166
chrX	99073158	99073205	seq_a,AX-11436230,Affx-3990141,rs315166,1:104933508,A,C,rs315166:0-47	35	87.3	0	47	47	rs315166
chrX	94684048	94684087	seq_a,AX-11436230,Affx-3990141,rs315166,1:104933508,A,C,rs315166:0-39	35	94.9	0	39	39	rs315166
chrX	94495848	94495884	seq_a,AX-11436230,Affx-3990141,rs315166,1:104933508,A,C,rs315166:0-36	34	97.3	0	36	36	rs315166
chrX	92090833	92090860	seq_a,AX-11436230,Affx-3990141,rs315166,1:104933508,A,C,rs315166:12-39	27	100.0	12	39	27	rs315166
chrX	66053861	66053884	seq_a,AX-11436230,Affx-3990141,rs315166,1:104933508,A,C,rs315166:6-29	23	100.0	6	29	23	rs315166
chrX	89761804	89761827	seq_a,AX-11436230,Affx-3990141,rs315166,1:104933508,A,C,rs315166:6-29	21	95.7	6	29	23	rs315166
chrY	9932187	9932234	seq_a,AX-11436230,Affx-3990141,rs315166,1:104933508,A,C,rs315166:0-47	41	93.7	0	47	47	rs315166
chrY	5099217	5099264	seq_a,AX-11436230,Affx-3990141,rs315166,1:104933508,A,C,rs315166:0-47	39	91.5	0	47	47	rs315166
chrX	114533392	114533439	seq_a,AX-11436230,Affx-3990141,rs315166,1:104933508,A,C,rs315166:0-47	41	93.7	0	47	47	rs315166
chrX	72846645	72846701	seq_a,AX-11436230,Affx-3990141,rs315166,1:104933508,A,C,rs315166:6-67	45	85.8	6	67	61	rs315166
chrX	140901666	140901713	seq_a,AX-11436230,Affx-3990141,rs315166,1:104933508,A,C,rs315166:0-47	39	91.5	0	47	47	rs315166
chrX	91261637	91261684	seq_a,AX-11436230,Affx-3990141,rs315166,1:104933508,A,C,rs315166:0-47	39	91.5	0	47	47	rs315166
chrX	142616622	142616661	seq_a,AX-11436230,Affx-3990141,rs315166,1:104933508,A,C,rs315166:6-45	35	94.9	6	45	39	rs315166
chrX	112482137	112482166	seq_a,AX-11436230,Affx-3990141,rs315166,1:104933508,A,C,rs315166:0-29	29	100.0	0	29	29	rs315166
chrX	34722780	34722819	seq_a,AX-11436230,Affx-3990141,rs315166,1:104933508,A,C,rs315166:0-42	32	79.5	0	42	42	rs315166
chrX	112495228	112495256	seq_a,AX-11436230,Affx-3990141,rs315166,1:104933508,A,C,rs315166:19-47	26	96.5	19	47	28	rs315166
chrY	5820613	5820636	seq_b,AX-11436230,Affx-3990141,rs315166,1:104933508,A,C,rs315166:12-35	23	100.0	12	35	23	rs315166
chrX	143869565	143869612	seq_b,AX-11436230,Affx-3990141,rs315166,1:104933508,A,C,rs315166:0-47	37	89.4	0	47	47	rs315166
chrX	144608845	144608892	seq_b,AX-11436230,Affx-3990141,rs315166,1:104933508,A,C,rs315166:0-47	37	89.4	0	47	47	rs315166
chrX	94495848	94495891	seq_b,AX-11436230,Affx-3990141,rs315166,1:104933508,A,C,rs315166:0-63	40	74.5	0	63	63	rs315166
chrX	55461270	55461305	seq_b,AX-11436230,Affx-3990141,rs315166,1:104933508,A,C,rs315166:0-35	33	97.2	0	35	35	rs315166
chrX	128482088	128482123	seq_b,AX-11436230,Affx-3990141,rs315166,1:104933508,A,C,rs315166:0-35	31	94.3	0	35	35	rs315166
chrX	94684048	94684083	seq_b,AX-11436230,Affx-3990141,rs315166,1:104933508,A,C,rs315166:0-35	31	94.3	0	35	35	rs315166
chrX	99073158	99073187	seq_b,AX-11436230,Affx-3990141,rs315166,1:104933508,A,C,rs315166:0-29	25	93.2	0	29	29	rs315166
chrX	92090833	92090856	seq_b,AX-11436230,Affx-3990141,rs315166,1:104933508,A,C,rs315166:12-35	23	100.0	12	35	23	rs315166
chrX	66053861	66053884	seq_b,AX-11436230,Affx-3990141,rs315166,1:104933508,A,C,rs315166:6-29	23	100.0	6	29	23	rs315166
chrX	89761804	89761827	seq_b,AX-11436230,Affx-3990141,rs315166,1:104933508,A,C,rs315166:6-29	21	95.7	6	29	23	rs315166
chrY	9932187	9932234	seq_b,AX-11436230,Affx-3990141,rs315166,1:104933508,A,C,rs315166:0-47	39	91.5	0	47	47	rs315166
chrY	5099238	5099264	seq_b,AX-11436230,Affx-3990141,rs315166,1:104933508,A,C,rs315166:0-26	26	100.0	0	26	26	rs315166
chrX	72846645	72846701	seq_b,AX-11436230,Affx-3990141,rs315166,1:104933508,A,C,rs315166:6-67	43	83.7	6	67	61	rs315166
chrX	140901666	140901713	seq_b,AX-11436230,Affx-3990141,rs315166,1:104933508,A,C,rs315166:0-47	37	89.4	0	47	47	rs315166
chrX	112482137	112482166	seq_b,AX-11436230,Affx-3990141,rs315166,1:104933508,A,C,rs315166:0-29	29	100.0	0	29	29	rs315166
chrX	34722780	34722819	seq_b,AX-11436230,Affx-3990141,rs315166,1:104933508,A,C,rs315166:0-42	32	79.5	0	42	42	rs315166
chrX	142616632	142616661	seq_b,AX-11436230,Affx-3990141,rs315166,1:104933508,A,C,rs315166:6-35	27	96.6	6	35	29	rs315166
chrX	91261658	91261684	seq_b,AX-11436230,Affx-3990141,rs315166,1:104933508,A,C,rs315166:0-26	26	100.0	0	26	26	rs315166
chrX	112495228	112495256	seq_b,AX-11436230,Affx-3990141,rs315166,1:104933508,A,C,rs315166:19-47	24	92.9	19	47	28	rs315166
chrX	92058548	92058568	seq_a,AX-11436271,Affx-33074794,rs315699,9:114539861,T,C,rs315699:31-51	20	100.0	31	51	20	rs315699
chrX	109468829	109468851	seq_b,AX-11436272,Affx-26079896,rs31571,5:16786598,T,C,rs31571:16-38	20	95.5	16	38	22	rs31571
chrX	47708170	47708194	seq_b,AX-11436272,Affx-26079896,rs31571,5:16786598,T,C,rs31571:13-38	23	87.5	13	38	25	rs31571
chrX	76638781	76638806	seq_a,AX-11436276,Affx-26095827,rs315747,5:169697122,T,G,rs315747:0-25	23	96.0	0	25	25	rs315747
chrX	76638781	76638806	seq_b,AX-11436276,Affx-26095827,rs315747,5:169697122,T,G,rs315747:0-25	23	96.0	0	25	25	rs315747
chrY	3400020	3400088	seq_a,AX-11436284,Affx-26096524,rs315808,5:169750158,T,G,rs315808:3-71	46	83.9	3	71	68	rs315808
chrX	89131609	89131677	seq_a,AX-11436284,Affx-26096524,rs315808,5:169750158,T,G,rs315808:3-71	48	85.3	3	71	68	rs315808
chrY	3400020	3400088	seq_b,AX-11436284,Affx-26096524,rs315808,5:169750158,T,G,rs315808:3-71	48	85.3	3	71	68	rs315808
chrX	89131609	89131677	seq_b,AX-11436284,Affx-26096524,rs315808,5:169750158,T,G,rs315808:3-71	50	86.8	3	71	68	rs315808
chrX	123570005	123570044	seq_b,AX-11436332,Affx-27981516,rs316299,6:153520113,T,C,rs316299:32-71	29	87.2	32	71	39	rs316299
chrY	816268	816288	seq_a,AX-11436392,Affx-12008325,rs3169166,15:78563103,A,C,rs3169166:45-65	20	100.0	45	65	20	rs3169166
chrX	70903928	70903952	seq_a,AX-11436392,Affx-12008325,rs3169166,15:78563103,A,C,rs3169166:47-71	24	100.0	47	71	24	rs3169166
chrX	89884213	89884235	seq_a,AX-11436392,Affx-12008325,rs3169166,15:78563103,A,C,rs3169166:49-71	22	100.0	49	71	22	rs3169166
chrX	95024181	95024203	seq_a,AX-11436392,Affx-12008325,rs3169166,15:78563103,A,C,rs3169166:43-65	22	100.0	43	65	22	rs3169166
chrX	17289898	17289932	seq_a,AX-11436392,Affx-12008325,rs3169166,15:78563103,A,C,rs3169166:31-65	22	82.4	31	65	34	rs3169166
chrX	21467135	21467295	seq_a,AX-11436392,Affx-12008325,rs3169166,15:78563103,A,C,rs3169166:45-71	25	100.0	45	71	26	rs3169166
chrX	16552881	16552902	seq_a,AX-11436392,Affx-12008325,rs3169166,15:78563103,A,C,rs3169166:50-71	21	100.0	50	71	21	rs3169166
chrX	71251960	71251980	seq_a,AX-11436392,Affx-12008325,rs3169166,15:78563103,A,C,rs3169166:51-71	20	100.0	51	71	20	rs3169166
chrX	866268	866288	seq_a,AX-11436392,Affx-12008325,rs3169166,15:78563103,A,C,rs3169166:45-65	20	100.0	45	65	20	rs3169166
chrX	71017311	71017335	seq_a,AX-11436392,Affx-12008325,rs3169166,15:78563103,A,C,rs3169166:47-71	24	100.0	47	71	24	rs3169166
chrX	152719549	152719573	seq_a,AX-11436392,Affx-12008325,rs3169166,15:78563103,A,C,rs3169166:47-71	22	95.9	47	71	24	rs3169166
chrX	3667261	3667282	seq_a,AX-11436392,Affx-12008325,rs3169166,15:78563103,A,C,rs3169166:50-71	21	100.0	50	71	21	rs3169166
chrX	9747747	9747768	seq_a,AX-11436392,Affx-12008325,rs3169166,15:78563103,A,C,rs3169166:50-71	21	100.0	50	71	21	rs3169166
chrX	12822541	12822562	seq_a,AX-11436392,Affx-12008325,rs3169166,15:78563103,A,C,rs3169166:48-69	21	100.0	48	69	21	rs3169166
chrX	28498044	28498065	seq_a,AX-11436392,Affx-12008325,rs3169166,15:78563103,A,C,rs3169166:50-71	21	100.0	50	71	21	rs3169166
chrX	28591733	28591756	seq_a,AX-11436392,Affx-12008325,rs3169166,15:78563103,A,C,rs3169166:48-71	21	95.7	48	71	23	rs3169166
chrX	127794273	127794296	seq_a,AX-11436392,Affx-12008325,rs3169166,15:78563103,A,C,rs3169166:48-71	21	95.7	48	71	23	rs3169166
chrX	117794717	117794744	seq_a,AX-11436392,Affx-12008325,rs3169166,15:78563103,A,C,rs3169166:34-65	24	77.0	34	65	31	rs3169166
chrX	36179241	36179262	seq_a,AX-11436392,Affx-12008325,rs3169166,15:78563103,A,C,rs3169166:50-71	21	100.0	50	71	21	rs3169166
chrX	118084370	118084390	seq_a,AX-11436392,Affx-12008325,rs3169166,15:78563103,A,C,rs3169166:49-69	20	100.0	49	69	20	rs3169166
chrX	73851845	73851865	seq_a,AX-11436392,Affx-12008325,rs3169166,15:78563103,A,C,rs3169166:51-71	20	100.0	51	71	20	rs3169166
chrX	69371089	69371111	seq_a,AX-11436392,Affx-12008325,rs3169166,15:78563103,A,C,rs3169166:49-71	20	95.5	49	71	22	rs3169166
chrX	9919140	9919177	seq_a,AX-11436392,Affx-12008325,rs3169166,15:78563103,A,C,rs3169166:40-71	24	92.9	40	71	31	rs3169166
chrY	816268	816288	seq_b,AX-11436392,Affx-12008325,rs3169166,15:78563103,A,C,rs3169166:45-65	20	100.0	45	65	20	rs3169166
chrX	70903928	70903952	seq_b,AX-11436392,Affx-12008325,rs3169166,15:78563103,A,C,rs3169166:47-71	24	100.0	47	71	24	rs3169166
chrX	89884213	89884235	seq_b,AX-11436392,Affx-12008325,rs3169166,15:78563103,A,C,rs3169166:49-71	22	100.0	49	71	22	rs3169166
chrX	95024181	95024203	seq_b,AX-11436392,Affx-12008325,rs3169166,15:78563103,A,C,rs3169166:43-65	22	100.0	43	65	22	rs3169166
chrX	21467135	21467295	seq_b,AX-11436392,Affx-12008325,rs3169166,15:78563103,A,C,rs3169166:45-71	25	100.0	45	71	26	rs3169166
chrX	16552881	16552902	seq_b,AX-11436392,Affx-12008325,rs3169166,15:78563103,A,C,rs3169166:50-71	21	100.0	50	71	21	rs3169166
chrX	71251960	71251980	seq_b,AX-11436392,Affx-12008325,rs3169166,15:78563103,A,C,rs3169166:51-71	20	100.0	51	71	20	rs3169166
chrX	866268	866288	seq_b,AX-11436392,Affx-12008325,rs3169166,15:78563103,A,C,rs3169166:45-65	20	100.0	45	65	20	rs3169166
chrX	71017311	71017335	seq_b,AX-11436392,Affx-12008325,rs3169166,15:78563103,A,C,rs3169166:47-71	24	100.0	47	71	24	rs3169166
chrX	12822541	12822568	seq_b,AX-11436392,Affx-12008325,rs3169166,15:78563103,A,C,rs3169166:35-69	26	74.1	35	69	34	rs3169166
chrX	152719549	152719573	seq_b,AX-11436392,Affx-12008325,rs3169166,15:78563103,A,C,rs3169166:47-71	22	95.9	47	71	24	rs3169166
chrX	3667261	3667282	seq_b,AX-11436392,Affx-12008325,rs3169166,15:78563103,A,C,rs3169166:50-71	21	100.0	50	71	21	rs3169166
chrX	9747747	9747768	seq_b,AX-11436392,Affx-12008325,rs3169166,15:78563103,A,C,rs3169166:50-71	21	100.0	50	71	21	rs3169166
chrX	127794273	127794296	seq_b,AX-11436392,Affx-12008325,rs3169166,15:78563103,A,C,rs3169166:48-71	21	95.7	48	71	23	rs3169166
chrX	36179241	36179262	seq_b,AX-11436392,Affx-12008325,rs3169166,15:78563103,A,C,rs3169166:50-71	21	100.0	50	71	21	rs3169166
chrX	28591733	28591756	seq_b,AX-11436392,Affx-12008325,rs3169166,15:78563103,A,C,rs3169166:48-71	21	95.7	48	71	23	rs3169166
chrX	28498044	28498065	seq_b,AX-11436392,Affx-12008325,rs3169166,15:78563103,A,C,rs3169166:50-71	21	100.0	50	71	21	rs3169166
chrX	118084370	118084390	seq_b,AX-11436392,Affx-12008325,rs3169166,15:78563103,A,C,rs3169166:49-69	20	100.0	49	69	20	rs3169166
chrX	73851845	73851865	seq_b,AX-11436392,Affx-12008325,rs3169166,15:78563103,A,C,rs3169166:51-71	20	100.0	51	71	20	rs3169166
chrX	69371089	69371111	seq_b,AX-11436392,Affx-12008325,rs3169166,15:78563103,A,C,rs3169166:49-71	20	95.5	49	71	22	rs3169166
chrX	9919140	9919177	seq_b,AX-11436392,Affx-12008325,rs3169166,15:78563103,A,C,rs3169166:40-71	24	92.9	40	71	31	rs3169166
chrX	31819330	31819352	seq_a,AX-11436465,Affx-2474712,rs317448,10:109943361,T,C,rs317448:39-61	22	100.0	39	61	22	rs317448
chrX	85363482	85363502	seq_a,AX-11436465,Affx-2474712,rs317448,10:109943361,T,C,rs317448:40-60	20	100.0	40	60	20	rs317448
chrX	31819330	31819367	seq_b,AX-11436465,Affx-2474712,rs317448,10:109943361,T,C,rs317448:24-61	31	91.9	24	61	37	rs317448
chrX	141171387	141171417	seq_b,AX-11436465,Affx-2474712,rs317448,10:109943361,T,C,rs317448:3-37	27	76.7	3	37	34	rs317448
chrX	85363482	85363517	seq_b,AX-11436465,Affx-2474712,rs317448,10:109943361,T,C,rs317448:29-60	25	96.3	29	60	31	rs317448
chrX	52118415	52118442	seq_a,AX-11436513,Affx-28617808,rs3177253,6:4133855,T,C,rs3177253:8-35	23	92.6	8	35	27	rs3177253
chrX	52118415	52118444	seq_b,AX-11436513,Affx-28617808,rs3177253,6:4133855,T,C,rs3177253:8-37	25	93.2	8	37	29	rs3177253
chrX	52380729	52380758	seq_b,AX-11436513,Affx-28617808,rs3177253,6:4133855,T,C,rs3177253:8-37	25	93.2	8	37	29	rs3177253
chrX	81862658	81862678	seq_a,AX-11436520,Affx-30285896,rs317766,7:29030246,A,C,rs317766:19-39	20	100.0	19	39	20	rs317766
chrX	118025159	118025181	seq_b,AX-11436561,Affx-9947379,rs317964,13:90400539,T,C,rs317964:29-51	20	95.5	29	51	22	rs317964
chrX	76791177	76791200	seq_a,AX-11436600,Affx-27177426,rs318105,5:92945156,T,C,rs318105:38-62	22	87.0	38	62	24	rs318105
chrX	76791177	76791200	seq_b,AX-11436600,Affx-27177426,rs318105,5:92945156,T,C,rs318105:38-62	22	87.0	38	62	24	rs318105
chrX	126939725	126939749	seq_a,AX-11436653,Affx-11478371,rs318360,15:35608732,T,C,rs318360:37-62	23	87.5	37	62	25	rs318360
chrX	126939725	126939749	seq_b,AX-11436653,Affx-11478371,rs318360,15:35608732,T,C,rs318360:37-62	23	87.5	37	62	25	rs318360
chrX	128778802	128778837	seq_a,AX-11436705,Affx-22600812,rs318783,3:64830316,T,C,rs318783:1-36	33	97.2	1	36	35	rs318783
chrX	99071357	99071392	seq_a,AX-11436705,Affx-22600812,rs318783,3:64830316,T,C,rs318783:1-36	33	97.2	1	36	35	rs318783
chrX	4713897	4713932	seq_a,AX-11436705,Affx-22600812,rs318783,3:64830316,T,C,rs318783:1-36	33	97.2	1	36	35	rs318783
chrX	153414007	153414042	seq_a,AX-11436705,Affx-22600812,rs318783,3:64830316,T,C,rs318783:1-36	31	94.3	1	36	35	rs318783
chrX	80077456	80077491	seq_a,AX-11436705,Affx-22600812,rs318783,3:64830316,T,C,rs318783:1-36	31	94.3	1	36	35	rs318783
chrX	70534127	70534162	seq_a,AX-11436705,Affx-22600812,rs318783,3:64830316,T,C,rs318783:1-36	29	91.5	1	36	35	rs318783
chrX	24693231	24693266	seq_a,AX-11436705,Affx-22600812,rs318783,3:64830316,T,C,rs318783:1-36	29	91.5	1	36	35	rs318783
chrX	109011799	109011835	seq_a,AX-11436705,Affx-22600812,rs318783,3:64830316,T,C,rs318783:1-37	34	97.3	1	37	36	rs318783
chrX	96532054	96532089	seq_a,AX-11436705,Affx-22600812,rs318783,3:64830316,T,C,rs318783:1-36	33	97.2	1	36	35	rs318783
chrX	128778802	128778836	seq_b,AX-11436705,Affx-22600812,rs318783,3:64830316,T,C,rs318783:1-35	32	97.1	1	35	34	rs318783
chrX	99071357	99071391	seq_b,AX-11436705,Affx-22600812,rs318783,3:64830316,T,C,rs318783:1-35	32	97.1	1	35	34	rs318783
chrX	4713897	4713931	seq_b,AX-11436705,Affx-22600812,rs318783,3:64830316,T,C,rs318783:1-35	32	97.1	1	35	34	rs318783
chrX	153414007	153414041	seq_b,AX-11436705,Affx-22600812,rs318783,3:64830316,T,C,rs318783:1-35	30	94.2	1	35	34	rs318783
chrX	70534127	70534161	seq_b,AX-11436705,Affx-22600812,rs318783,3:64830316,T,C,rs318783:1-35	28	91.2	1	35	34	rs318783
chrX	96532055	96532089	seq_b,AX-11436705,Affx-22600812,rs318783,3:64830316,T,C,rs318783:1-35	32	97.1	1	35	34	rs318783
chrX	33066525	33066560	seq_b,AX-11436705,Affx-22600812,rs318783,3:64830316,T,C,rs318783:1-36	31	94.3	1	36	35	rs318783
chrX	151972759	151972781	seq_a,AX-11436714,Affx-28422731,rs3188482,6:30032673,A,G,rs3188482:23-45	20	95.5	23	45	22	rs3188482
chrX	127072819	127072841	seq_a,AX-11436755,Affx-11776537,rs3191402,15:59429160,A,G,rs3191402:34-56	22	100.0	34	56	22	rs3191402
chrX	23767854	23767896	seq_a,AX-11436755,Affx-11776537,rs3191402,15:59429160,A,G,rs3191402:0-24	23	100.0	0	24	24	rs3191402
chrX	23767854	23767896	seq_b,AX-11436755,Affx-11776537,rs3191402,15:59429160,A,G,rs3191402:0-24	23	100.0	0	24	24	rs3191402
chrX	127072819	127072839	seq_b,AX-11436755,Affx-11776537,rs3191402,15:59429160,A,G,rs3191402:36-56	20	100.0	36	56	20	rs3191402
chrX	141048508	141048531	seq_a,AX-11436757,Affx-25803566,rs319144,5:146228161,A,G,rs319144:0-23	23	100.0	0	23	23	rs319144
chrX	131888285	131888307	seq_a,AX-11436757,Affx-25803566,rs319144,5:146228161,A,G,rs319144:0-22	22	100.0	0	22	22	rs319144
chrX	38684783	38684846	seq_a,AX-11436757,Affx-25803566,rs319144,5:146228161,A,G,rs319144:0-63	39	93.5	0	63	63	rs319144
chrX	17971896	17971924	seq_a,AX-11436757,Affx-25803566,rs319144,5:146228161,A,G,rs319144:0-28	26	96.5	0	28	28	rs319144
chrX	117682288	117682318	seq_a,AX-11436757,Affx-25803566,rs319144,5:146228161,A,G,rs319144:16-44	25	96.3	16	44	28	rs319144
chrX	14654518	14654552	seq_a,AX-11436757,Affx-25803566,rs319144,5:146228161,A,G,rs319144:0-39	26	78.6	0	39	39	rs319144
chrX	141048508	141048531	seq_b,AX-11436757,Affx-25803566,rs319144,5:146228161,A,G,rs319144:0-23	23	100.0	0	23	23	rs319144
chrX	131888285	131888307	seq_b,AX-11436757,Affx-25803566,rs319144,5:146228161,A,G,rs319144:0-22	22	100.0	0	22	22	rs319144
chrX	17971896	17971924	seq_b,AX-11436757,Affx-25803566,rs319144,5:146228161,A,G,rs319144:0-28	26	96.5	0	28	28	rs319144
chrX	38684783	38684846	seq_b,AX-11436757,Affx-25803566,rs319144,5:146228161,A,G,rs319144:0-63	35	92.7	0	63	63	rs319144
chrX	149404425	149404445	seq_a,AX-11436813,Affx-24872890,rs3196714,4:71068489,T,C,rs3196714:24-44	20	100.0	24	44	20	rs3196714
chrX	71612436	71612466	seq_b,AX-11436819,Affx-25808032,rs31974,5:14606973,A,G,rs31974:21-51	20	83.4	21	51	30	rs31974
chrX	94442162	94442182	seq_a,AX-11436828,Affx-13760414,rs319779,17:31501913,T,C,rs319779:0-20	20	100.0	0	20	20	rs319779
chrX	94442162	94442182	seq_b,AX-11436828,Affx-13760414,rs319779,17:31501913,T,C,rs319779:0-20	20	100.0	0	20	20	rs319779
chrY	13383905	13383937	seq_a,AX-11436894,Affx-32944198,rs320204,9:104943443,T,C,rs320204:3-35	22	84.4	3	35	32	rs320204
chrY	13383905	13383938	seq_b,AX-11436894,Affx-32944198,rs320204,9:104943443,T,C,rs320204:3-36	23	84.9	3	36	33	rs320204
chrX	53068116	53068137	seq_a,AX-11436942,Affx-22375218,rs3204850,3:46450297,A,G,rs3204850:11-32	21	100.0	11	32	21	rs3204850
chrX	53068116	53068137	seq_b,AX-11436942,Affx-22375218,rs3204850,3:46450297,A,G,rs3204850:11-32	21	100.0	11	32	21	rs3204850
chrX	135031919	135031943	seq_a,AX-11436949,Affx-6746404,rs3205421,12:102108345,T,C,rs3205421:42-66	22	95.9	42	66	24	rs3205421
chrX	135031919	135031943	seq_b,AX-11436949,Affx-6746404,rs3205421,12:102108345,T,C,rs3205421:42-66	22	95.9	42	66	24	rs3205421
chrX	8596137	8596166	seq_a,AX-11436967,Affx-29797191,rs320692,7:137043484,A,C,rs320692:43-71	23	92.9	43	71	28	rs320692
chrX	8596137	8596166	seq_b,AX-11436967,Affx-29797191,rs320692,7:137043484,A,C,rs320692:43-71	23	92.9	43	71	28	rs320692
chrX	20673062	20673101	seq_a,AX-11437123,Affx-16027449,rs3212947,19:45924532,T,C,rs3212947:41-65	23	100.0	41	65	24	rs3212947
chrX	20673062	20673101	seq_b,AX-11437123,Affx-16027449,rs3212947,19:45924532,T,C,rs3212947:41-65	23	100.0	41	65	24	rs3212947
chrX	29758258	29758278	seq_b,AX-11437126,Affx-16027280,rs3212986,19:45912736,A,C,rs3212986:31-51	20	100.0	31	51	20	rs3212986
chrX	16910813	16910907	seq_a,AX-11437130,Affx-3461549,rs3213056,10:62548390,A,G,rs3213056:0-26	25	100.0	0	26	26	rs3213056
chrX	16910813	16910907	seq_b,AX-11437130,Affx-3461549,rs3213056,10:62548390,A,G,rs3213056:0-26	25	100.0	0	26	26	rs3213056
chrX	67278923	67278945	seq_a,AX-11437134,Affx-25958376,rs3213094,5:158750769,T,C,rs3213094:0-22	20	95.5	0	22	22	rs3213094
chrX	67278923	67278945	seq_b,AX-11437134,Affx-25958376,rs3213094,5:158750769,T,C,rs3213094:0-22	20	95.5	0	22	22	rs3213094
chrX	41665251	41665271	seq_a,AX-11437142,Affx-28033828,rs3213207,6:15628102,T,C,rs3213207:51-71	20	100.0	51	71	20	rs3213207
chrX	41665251	41665271	seq_b,AX-11437142,Affx-28033828,rs3213207,6:15628102,T,C,rs3213207:51-71	20	100.0	51	71	20	rs3213207
chrX	116352883	116352903	seq_b,AX-11437154,Affx-28505007,rs3213485,6:32724719,T,C,rs3213485:28-48	20	100.0	28	48	20	rs3213485
chrX	12143994	12144016	seq_a,AX-11437187,Affx-18334027,rs3213790,2:160294842,A,G,rs3213790:29-51	20	95.5	29	51	22	rs3213790
chrX	141127267	141127287	seq_a,AX-11437236,Affx-12594203,rs321460,16:26740721,A,G,rs321460:30-50	20	100.0	30	50	20	rs321460
chrX	40884720	40884740	seq_a,AX-11437275,Affx-33320955,rs3215835,9:134090971,-,C,rs3215835:43-63	20	100.0	43	63	20	rs3215835
chrX	40884720	40884740	seq_b,AX-11437275,Affx-33320955,rs3215835,9:134090971,-,C,rs3215835:43-63	20	100.0	43	63	20	rs3215835
chrX	98896536	98896600	seq_a,AX-11437377,Affx-15054292,rs3218784,18:51807260,A,G,rs3218784:36-71	30	97.1	36	71	35	rs3218784
chrX	98896536	98896600	seq_b,AX-11437377,Affx-15054292,rs3218784,18:51807260,A,G,rs3218784:36-71	30	97.1	36	71	35	rs3218784
chrX	3108751	3109237	seq_b,AX-11437412,Affx-16132122,rs321953,19:52852523,T,C,rs321953:26-60	30	96.9	26	60	34	rs321953
chrX	27153798	27153818	seq_a,AX-11437498,Affx-29682916,rs322740,7:127783398,T,G,rs322740:44-64	20	100.0	44	64	20	rs322740
chrX	27153798	27153818	seq_b,AX-11437498,Affx-29682916,rs322740,7:127783398,T,G,rs322740:44-64	20	100.0	44	64	20	rs322740
chrX	45599198	45599224	seq_a,AX-11437501,Affx-29682728,rs322763,7:127772201,T,G,rs322763:36-62	24	96.2	36	62	26	rs322763
chrX	69512243	69512268	seq_a,AX-11437501,Affx-29682728,rs322763,7:127772201,T,G,rs322763:37-62	25	100.0	37	62	25	rs322763
chrX	45599194	45599224	seq_b,AX-11437501,Affx-29682728,rs322763,7:127772201,T,G,rs322763:32-62	28	96.7	32	62	30	rs322763
chrX	69512243	69512268	seq_b,AX-11437501,Affx-29682728,rs322763,7:127772201,T,G,rs322763:37-62	25	100.0	37	62	25	rs322763
chrX	38336937	38336957	seq_b,AX-11437501,Affx-29682728,rs322763,7:127772201,T,G,rs322763:35-55	20	100.0	35	55	20	rs322763
chrY	8682039	8682063	seq_a,AX-11437545,Affx-8890122,rs323422,13:105458933,T,C,rs323422:28-53	23	87.5	28	53	25	rs323422
chrX	5839978	5839999	seq_a,AX-11437545,Affx-8890122,rs323422,13:105458933,T,C,rs323422:43-64	21	100.0	43	64	21	rs323422
chrY	8682039	8682063	seq_b,AX-11437545,Affx-8890122,rs323422,13:105458933,T,C,rs323422:28-53	23	87.5	28	53	25	rs323422
chrX	5839978	5839999	seq_b,AX-11437545,Affx-8890122,rs323422,13:105458933,T,C,rs323422:43-64	21	100.0	43	64	21	rs323422
chrX	147467025	147467045	seq_a,AX-11437559,Affx-14869077,rs323590,18:38464232,T,G,rs323590:38-58	20	100.0	38	58	20	rs323590
chrX	147467025	147467045	seq_b,AX-11437559,Affx-14869077,rs323590,18:38464232,T,G,rs323590:38-58	20	100.0	38	58	20	rs323590
chrY	28625499	28625552	seq_a,AX-11437615,Affx-25438070,rs32436,5:11527108,A,G,rs32436:0-53	43	90.6	0	53	53	rs32436
chrX	20673978	20674024	seq_a,AX-11437615,Affx-25438070,rs32436,5:11527108,A,G,rs32436:0-47	43	91.4	0	47	47	rs32436
chrX	15478588	15478632	seq_a,AX-11437615,Affx-25438070,rs32436,5:11527108,A,G,rs32436:0-44	38	93.2	0	44	44	rs32436
chrX	154273349	154273394	seq_a,AX-11437615,Affx-25438070,rs32436,5:11527108,A,G,rs32436:0-44	37	93.2	0	44	44	rs32436
chrX	135976529	135976588	seq_a,AX-11437615,Affx-25438070,rs32436,5:11527108,A,G,rs32436:0-45	38	93.4	0	45	45	rs32436
chrX	33860540	33860584	seq_a,AX-11437615,Affx-25438070,rs32436,5:11527108,A,G,rs32436:0-44	34	88.7	0	44	44	rs32436
chrX	37093374	37093418	seq_a,AX-11437615,Affx-25438070,rs32436,5:11527108,A,G,rs32436:0-44	34	88.7	0	44	44	rs32436
chrX	108947869	108947907	seq_a,AX-11437615,Affx-25438070,rs32436,5:11527108,A,G,rs32436:0-38	34	94.8	0	38	38	rs32436
chrX	133129598	133129637	seq_a,AX-11437615,Affx-25438070,rs32436,5:11527108,A,G,rs32436:0-39	33	92.4	0	39	39	rs32436
chrX	133142710	133142751	seq_a,AX-11437615,Affx-25438070,rs32436,5:11527108,A,G,rs32436:3-44	33	90.3	3	44	41	rs32436
chrX	16643388	16643432	seq_a,AX-11437615,Affx-25438070,rs32436,5:11527108,A,G,rs32436:0-44	32	86.4	0	44	44	rs32436
chrX	50525734	50525772	seq_a,AX-11437615,Affx-25438070,rs32436,5:11527108,A,G,rs32436:0-38	32	92.2	0	38	38	rs32436
chrX	68695406	68695440	seq_a,AX-11437615,Affx-25438070,rs32436,5:11527108,A,G,rs32436:0-34	32	97.1	0	34	34	rs32436
chrX	102824162	102824205	seq_a,AX-11437615,Affx-25438070,rs32436,5:11527108,A,G,rs32436:0-44	34	83.8	0	44	44	rs32436
chrX	109227587	109227630	seq_a,AX-11437615,Affx-25438070,rs32436,5:11527108,A,G,rs32436:0-44	34	83.8	0	44	44	rs32436
chrX	127535012	127535050	seq_a,AX-11437615,Affx-25438070,rs32436,5:11527108,A,G,rs32436:0-38	32	92.2	0	38	38	rs32436
chrX	132903137	132903175	seq_a,AX-11437615,Affx-25438070,rs32436,5:11527108,A,G,rs32436:0-38	32	92.2	0	38	38	rs32436
chrY	7656725	7656770	seq_a,AX-11437615,Affx-25438070,rs32436,5:11527108,A,G,rs32436:0-59	40	75.6	0	59	59	rs32436
chrY	4748531	4748565	seq_a,AX-11437615,Affx-25438070,rs32436,5:11527108,A,G,rs32436:0-34	30	94.2	0	34	34	rs32436
chrX	15941660	15941704	seq_a,AX-11437615,Affx-25438070,rs32436,5:11527108,A,G,rs32436:0-44	40	95.5	0	44	44	rs32436
chrX	50750814	50750868	seq_a,AX-11437615,Affx-25438070,rs32436,5:11527108,A,G,rs32436:17-71	38	85.2	17	71	54	rs32436
chrX	51644410	51644454	seq_a,AX-11437615,Affx-25438070,rs32436,5:11527108,A,G,rs32436:0-44	38	93.2	0	44	44	rs32436
chrX	104701486	104701530	seq_a,AX-11437615,Affx-25438070,rs32436,5:11527108,A,G,rs32436:0-44	38	93.2	0	44	44	rs32436
chrX	19783918	19783962	seq_a,AX-11437615,Affx-25438070,rs32436,5:11527108,A,G,rs32436:0-44	34	88.7	0	44	44	rs32436
chrX	37592344	37592382	seq_a,AX-11437615,Affx-25438070,rs32436,5:11527108,A,G,rs32436:0-38	34	94.8	0	38	38	rs32436
chrX	122657093	122657137	seq_a,AX-11437615,Affx-25438070,rs32436,5:11527108,A,G,rs32436:0-44	34	88.7	0	44	44	rs32436
chrX	14073870	14073909	seq_a,AX-11437615,Affx-25438070,rs32436,5:11527108,A,G,rs32436:0-39	33	92.4	0	39	39	rs32436
chrX	77211387	77211424	seq_a,AX-11437615,Affx-25438070,rs32436,5:11527108,A,G,rs32436:0-37	33	94.6	0	37	37	rs32436
chrX	21915205	21915249	seq_a,AX-11437615,Affx-25438070,rs32436,5:11527108,A,G,rs32436:0-44	32	86.4	0	44	44	rs32436
chrX	25741478	25741518	seq_a,AX-11437615,Affx-25438070,rs32436,5:11527108,A,G,rs32436:0-40	32	90.0	0	40	40	rs32436
chrX	29726590	29726628	seq_a,AX-11437615,Affx-25438070,rs32436,5:11527108,A,G,rs32436:0-38	32	92.2	0	38	38	rs32436
chrX	40452620	40452658	seq_a,AX-11437615,Affx-25438070,rs32436,5:11527108,A,G,rs32436:0-38	32	92.2	0	38	38	rs32436
chrX	4769108	4769147	seq_a,AX-11437615,Affx-25438070,rs32436,5:11527108,A,G,rs32436:0-39	31	89.8	0	39	39	rs32436
chrX	26332070	26332109	seq_a,AX-11437615,Affx-25438070,rs32436,5:11527108,A,G,rs32436:0-39	31	89.8	0	39	39	rs32436
chrX	93291187	93291226	seq_a,AX-11437615,Affx-25438070,rs32436,5:11527108,A,G,rs32436:0-39	31	89.8	0	39	39	rs32436
chrY	28625499	28625552	seq_b,AX-11437615,Affx-25438070,rs32436,5:11527108,A,G,rs32436:0-53	41	88.7	0	53	53	rs32436
chrY	16090554	16090591	seq_b,AX-11437615,Affx-25438070,rs32436,5:11527108,A,G,rs32436:2-39	31	91.9	2	39	37	rs32436
chrX	20673978	20674024	seq_b,AX-11437615,Affx-25438070,rs32436,5:11527108,A,G,rs32436:0-47	41	89.2	0	47	47	rs32436
chrX	68695406	68695440	seq_b,AX-11437615,Affx-25438070,rs32436,5:11527108,A,G,rs32436:0-34	32	97.1	0	34	34	rs32436
chrX	102824162	102824205	seq_b,AX-11437615,Affx-25438070,rs32436,5:11527108,A,G,rs32436:0-44	32	81.4	0	44	44	rs32436
chrX	109227587	109227630	seq_b,AX-11437615,Affx-25438070,rs32436,5:11527108,A,G,rs32436:0-44	32	81.4	0	44	44	rs32436
chrX	154273349	154273383	seq_b,AX-11437615,Affx-25438070,rs32436,5:11527108,A,G,rs32436:0-34	30	94.2	0	34	34	rs32436
chrX	94178615	94178656	seq_b,AX-11437615,Affx-25438070,rs32436,5:11527108,A,G,rs32436:2-43	29	85.4	2	43	41	rs32436
chrX	132903137	132903172	seq_b,AX-11437615,Affx-25438070,rs32436,5:11527108,A,G,rs32436:0-35	29	91.5	0	35	35	rs32436
chrX	101600225	101600259	seq_b,AX-11437615,Affx-25438070,rs32436,5:11527108,A,G,rs32436:1-35	28	91.2	1	35	34	rs32436
chrX	22860237	22860264	seq_b,AX-11437615,Affx-25438070,rs32436,5:11527108,A,G,rs32436:0-27	27	100.0	0	27	27	rs32436
chrX	76385125	76385158	seq_b,AX-11437615,Affx-25438070,rs32436,5:11527108,A,G,rs32436:11-44	27	91.0	11	44	33	rs32436
chrX	73894817	73894848	seq_b,AX-11437615,Affx-25438070,rs32436,5:11527108,A,G,rs32436:3-34	27	93.6	3	34	31	rs32436
chrX	37093374	37093406	seq_b,AX-11437615,Affx-25438070,rs32436,5:11527108,A,G,rs32436:0-32	26	90.7	0	32	32	rs32436
chrX	22575801	22575829	seq_b,AX-11437615,Affx-25438070,rs32436,5:11527108,A,G,rs32436:6-34	26	96.5	6	34	28	rs32436
chrX	129995484	129995513	seq_b,AX-11437615,Affx-25438070,rs32436,5:11527108,A,G,rs32436:6-35	25	93.2	6	35	29	rs32436
chrX	4472299	4472326	seq_b,AX-11437615,Affx-25438070,rs32436,5:11527108,A,G,rs32436:0-27	25	96.3	0	27	27	rs32436
chrX	74448719	74448746	seq_b,AX-11437615,Affx-25438070,rs32436,5:11527108,A,G,rs32436:0-27	23	92.6	0	27	27	rs32436
chrY	7656725	7656770	seq_b,AX-11437615,Affx-25438070,rs32436,5:11527108,A,G,rs32436:0-59	38	73.4	0	59	59	rs32436
chrY	4748531	4748565	seq_b,AX-11437615,Affx-25438070,rs32436,5:11527108,A,G,rs32436:0-34	30	94.2	0	34	34	rs32436
chrX	40220110	40220154	seq_b,AX-11437615,Affx-25438070,rs32436,5:11527108,A,G,rs32436:0-44	38	93.2	0	44	44	rs32436
chrX	49884264	49884304	seq_b,AX-11437615,Affx-25438070,rs32436,5:11527108,A,G,rs32436:0-40	36	95.0	0	40	40	rs32436
chrX	50750814	50750868	seq_b,AX-11437615,Affx-25438070,rs32436,5:11527108,A,G,rs32436:17-71	36	83.4	17	71	54	rs32436
chrX	104701486	104701530	seq_b,AX-11437615,Affx-25438070,rs32436,5:11527108,A,G,rs32436:0-44	36	91.0	0	44	44	rs32436
chrX	25741478	25741518	seq_b,AX-11437615,Affx-25438070,rs32436,5:11527108,A,G,rs32436:0-40	32	90.0	0	40	40	rs32436
chrX	120491162	120491200	seq_b,AX-11437615,Affx-25438070,rs32436,5:11527108,A,G,rs32436:6-44	32	92.2	6	44	38	rs32436
chrX	141122466	141122513	seq_b,AX-11437615,Affx-25438070,rs32436,5:11527108,A,G,rs32436:0-61	36	71.8	0	61	61	rs32436
chrX	7819053	7819090	seq_b,AX-11437615,Affx-25438070,rs32436,5:11527108,A,G,rs32436:2-39	31	91.9	2	39	37	rs32436
chrX	77211389	77211424	seq_b,AX-11437615,Affx-25438070,rs32436,5:11527108,A,G,rs32436:0-35	31	94.3	0	35	35	rs32436
chrX	11277360	11277394	seq_b,AX-11437615,Affx-25438070,rs32436,5:11527108,A,G,rs32436:0-34	30	94.2	0	34	34	rs32436
chrX	90896207	90896241	seq_b,AX-11437615,Affx-25438070,rs32436,5:11527108,A,G,rs32436:0-34	30	94.2	0	34	34	rs32436
chrX	29726593	29726628	seq_b,AX-11437615,Affx-25438070,rs32436,5:11527108,A,G,rs32436:0-35	29	91.5	0	35	35	rs32436
chrX	40452623	40452658	seq_b,AX-11437615,Affx-25438070,rs32436,5:11527108,A,G,rs32436:0-35	29	91.5	0	35	35	rs32436
chrX	34028738	34028772	seq_b,AX-11437615,Affx-25438070,rs32436,5:11527108,A,G,rs32436:0-34	28	91.2	0	34	34	rs32436
chrX	84926985	84927019	seq_b,AX-11437615,Affx-25438070,rs32436,5:11527108,A,G,rs32436:0-34	28	91.2	0	34	34	rs32436
chrX	147333122	147333156	seq_b,AX-11437615,Affx-25438070,rs32436,5:11527108,A,G,rs32436:1-35	28	91.2	1	35	34	rs32436
chrY	20117075	20117108	seq_a,AX-11437656,Affx-24945509,rs324689,4:76730195,A,G,rs324689:41-65	23	100.0	41	65	24	rs324689
chrY	20117075	20117108	seq_b,AX-11437656,Affx-24945509,rs324689,4:76730195,A,G,rs324689:41-65	23	100.0	41	65	24	rs324689
chrX	50285617	50285641	seq_a,AX-11437666,Affx-16238704,rs324846,1:96737029,A,G,rs324846:11-35	22	95.9	11	35	24	rs324846
chrX	51286122	51286143	seq_b,AX-11437666,Affx-16238704,rs324846,1:96737029,A,G,rs324846:16-37	21	100.0	16	37	21	rs324846
chrX	50285615	50285641	seq_b,AX-11437666,Affx-16238704,rs324846,1:96737029,A,G,rs324846:11-37	24	96.2	11	37	26	rs324846
chrX	24611335	24611357	seq_a,AX-11437668,Affx-27124734,rs324884,5:87861100,A,G,rs324884:0-22	20	95.5	0	22	22	rs324884
chrX	68222341	68222362	seq_a,AX-11437668,Affx-27124734,rs324884,5:87861100,A,G,rs324884:1-22	21	100.0	1	22	21	rs324884
chrX	24611335	24611357	seq_b,AX-11437668,Affx-27124734,rs324884,5:87861100,A,G,rs324884:0-22	20	95.5	0	22	22	rs324884
chrX	68222341	68222362	seq_b,AX-11437668,Affx-27124734,rs324884,5:87861100,A,G,rs324884:1-22	21	100.0	1	22	21	rs324884
chrX	64301728	64301773	seq_a,AX-11437738,Affx-5597626,rs325693,11:6184559,T,C,rs325693:0-45	35	88.9	0	45	45	rs325693
chrX	66689733	66689784	seq_a,AX-11437738,Affx-5597626,rs325693,11:6184559,T,C,rs325693:0-52	36	83.7	0	52	52	rs325693
chrX	148411819	148411851	seq_a,AX-11437738,Affx-5597626,rs325693,11:6184559,T,C,rs325693:44-69	24	100.0	44	69	25	rs325693
chrX	124000076	124000098	seq_a,AX-11437738,Affx-5597626,rs325693,11:6184559,T,C,rs325693:1-23	22	100.0	1	23	22	rs325693
chrX	34251186	34251207	seq_a,AX-11437738,Affx-5597626,rs325693,11:6184559,T,C,rs325693:2-23	21	100.0	2	23	21	rs325693
chrX	78579428	78579486	seq_a,AX-11437738,Affx-5597626,rs325693,11:6184559,T,C,rs325693:1-59	36	81.1	1	59	58	rs325693
chrX	128309906	128309928	seq_a,AX-11437738,Affx-5597626,rs325693,11:6184559,T,C,rs325693:1-23	22	100.0	1	23	22	rs325693
chrX	35091263	35091283	seq_a,AX-11437738,Affx-5597626,rs325693,11:6184559,T,C,rs325693:1-21	20	100.0	1	21	20	rs325693
chrX	66689733	66689784	seq_b,AX-11437738,Affx-5597626,rs325693,11:6184559,T,C,rs325693:0-52	36	83.7	0	52	52	rs325693
chrX	64301728	64301773	seq_b,AX-11437738,Affx-5597626,rs325693,11:6184559,T,C,rs325693:0-45	33	86.7	0	45	45	rs325693
chrX	148411819	148411851	seq_b,AX-11437738,Affx-5597626,rs325693,11:6184559,T,C,rs325693:44-69	24	100.0	44	69	25	rs325693
chrX	124000076	124000098	seq_b,AX-11437738,Affx-5597626,rs325693,11:6184559,T,C,rs325693:1-23	22	100.0	1	23	22	rs325693
chrX	34251186	34251207	seq_b,AX-11437738,Affx-5597626,rs325693,11:6184559,T,C,rs325693:2-23	21	100.0	2	23	21	rs325693
chrX	78579428	78579486	seq_b,AX-11437738,Affx-5597626,rs325693,11:6184559,T,C,rs325693:1-59	34	79.4	1	59	58	rs325693
chrX	128309906	128309928	seq_b,AX-11437738,Affx-5597626,rs325693,11:6184559,T,C,rs325693:1-23	22	100.0	1	23	22	rs325693
chrX	35091263	35091283	seq_b,AX-11437738,Affx-5597626,rs325693,11:6184559,T,C,rs325693:1-21	20	100.0	1	21	20	rs325693
chrX	147418422	147418467	seq_b,AX-11437779,Affx-27011173,rs326149,5:7812445,T,G,rs326149:24-49	24	100.0	24	49	25	rs326149
chrX	91923365	91923416	seq_a,AX-11437803,Affx-22785771,rs326426,3:7867059,A,G,rs326426:20-71	39	88.3	20	71	51	rs326426
chrX	108277531	108277572	seq_a,AX-11437803,Affx-22785771,rs326426,3:7867059,A,G,rs326426:4-40	33	97.3	4	40	36	rs326426
chrX	147471632	147471658	seq_a,AX-11437803,Affx-22785771,rs326426,3:7867059,A,G,rs326426:15-41	24	96.2	15	41	26	rs326426
chrX	97696956	97696981	seq_a,AX-11437803,Affx-22785771,rs326426,3:7867059,A,G,rs326426:15-40	23	96.0	15	40	25	rs326426
chrY	22107605	22107630	seq_a,AX-11437803,Affx-22785771,rs326426,3:7867059,A,G,rs326426:15-40	23	96.0	15	40	25	rs326426
chrX	94510795	94510853	seq_a,AX-11437803,Affx-22785771,rs326426,3:7867059,A,G,rs326426:13-71	42	86.3	13	71	58	rs326426
chrX	57179609	57179651	seq_a,AX-11437803,Affx-22785771,rs326426,3:7867059,A,G,rs326426:15-57	34	90.5	15	57	42	rs326426
chrX	83649816	83649853	seq_a,AX-11437803,Affx-22785771,rs326426,3:7867059,A,G,rs326426:20-57	29	89.2	20	57	37	rs326426
chrX	54620835	54620878	seq_a,AX-11437803,Affx-22785771,rs326426,3:7867059,A,G,rs326426:28-71	29	83.8	28	71	43	rs326426
chrX	79226110	79226146	seq_a,AX-11437803,Affx-22785771,rs326426,3:7867059,A,G,rs326426:21-57	28	88.9	21	57	36	rs326426
chrX	81161635	81161681	seq_a,AX-11437803,Affx-22785771,rs326426,3:7867059,A,G,rs326426:23-69	28	80.5	23	69	46	rs326426
chrX	115628830	115628874	seq_a,AX-11437803,Affx-22785771,rs326426,3:7867059,A,G,rs326426:25-71	31	80.5	25	71	46	rs326426
chrX	126492683	126492704	seq_a,AX-11437803,Affx-22785771,rs326426,3:7867059,A,G,rs326426:19-40	21	100.0	19	40	21	rs326426
chrX	54620835	54620861	seq_b,AX-11437803,Affx-22785771,rs326426,3:7867059,A,G,rs326426:45-71	22	92.4	45	71	26	rs326426
chrX	139946317	139946343	seq_a,AX-11437830,Affx-24115892,rs327081,4:187592920,A,G,rs327081:35-59	23	100.0	35	59	24	rs327081
chrY	7306569	7306968	seq_a,AX-11437836,Affx-9179732,rs327132,13:29524291,T,C,rs327132:9-71	35	94.8	9	71	62	rs327132
chrY	7306569	7306968	seq_b,AX-11437836,Affx-9179732,rs327132,13:29524291,T,C,rs327132:9-71	35	94.8	9	71	62	rs327132
chrY	27132580	27132602	seq_b,AX-11437861,Affx-26039231,rs32765,5:165285234,A,G,rs32765:16-38	20	95.5	16	38	22	rs32765
chrX	12789091	12789411	seq_b,AX-11437866,Affx-34178057,rs327759,9:7805650,T,C,rs327759:21-48	26	100.0	21	48	27	rs327759
chrX	127919623	127919643	seq_b,AX-11437875,Affx-26490662,rs32791,5:35431383,T,G,rs32791:35-55	20	100.0	35	55	20	rs32791
chrX	43312965	43312992	seq_a,AX-11437893,Affx-25796864,rs32811,5:14517076,A,G,rs32811:20-47	23	92.6	20	47	27	rs32811
chrX	31088940	31088967	seq_a,AX-11437898,Affx-14945382,rs328127,18:44192329,T,C,rs328127:41-64	22	100.0	41	64	23	rs328127
chrX	31088940	31088967	seq_b,AX-11437898,Affx-14945382,rs328127,18:44192329,T,C,rs328127:41-64	22	100.0	41	64	23	rs328127
chrX	142675376	142675407	seq_a,AX-11437968,Affx-27057369,rs32880,5:82264985,A,G,rs32880:38-71	28	86.7	38	71	33	rs32880
chrX	14578030	14578050	seq_a,AX-11437968,Affx-27057369,rs32880,5:82264985,A,G,rs32880:3-23	20	100.0	3	23	20	rs32880
chrY	14019186	14019211	seq_a,AX-11437968,Affx-27057369,rs32880,5:82264985,A,G,rs32880:7-32	23	96.0	7	32	25	rs32880
chrX	145101599	145101660	seq_a,AX-11437968,Affx-27057369,rs32880,5:82264985,A,G,rs32880:10-71	51	91.9	10	71	61	rs32880
chrX	142675376	142675407	seq_b,AX-11437968,Affx-27057369,rs32880,5:82264985,A,G,rs32880:38-71	28	86.7	38	71	33	rs32880
chrX	14578030	14578050	seq_b,AX-11437968,Affx-27057369,rs32880,5:82264985,A,G,rs32880:3-23	20	100.0	3	23	20	rs32880
chrY	14019186	14019211	seq_b,AX-11437968,Affx-27057369,rs32880,5:82264985,A,G,rs32880:7-32	23	96.0	7	32	25	rs32880
chrX	145101599	145101623	seq_b,AX-11437968,Affx-27057369,rs32880,5:82264985,A,G,rs32880:47-71	24	100.0	47	71	24	rs32880
chrY	28365935	28365957	seq_a,AX-11437997,Affx-15491305,rs329020,18:9558525,T,C,rs329020:32-54	20	95.5	32	54	22	rs329020
chrX	31438656	31438676	seq_a,AX-11438002,Affx-15491945,rs329033,18:9584171,A,C,rs329033:32-52	20	100.0	32	52	20	rs329033
chrY	16649561	16649616	seq_a,AX-11438061,Affx-16143815,rs329730,19:53482629,A,G,rs329730:0-71	36	75.0	0	71	71	rs329730
chrX	21845352	21845380	seq_a,AX-11438061,Affx-16143815,rs329730,19:53482629,A,G,rs329730:43-71	28	100.0	43	71	28	rs329730
chrX	9238718	9238745	seq_a,AX-11438061,Affx-16143815,rs329730,19:53482629,A,G,rs329730:43-70	27	100.0	43	70	27	rs329730
chrX	69761365	69761392	seq_a,AX-11438061,Affx-16143815,rs329730,19:53482629,A,G,rs329730:43-70	27	100.0	43	70	27	rs329730
chrX	80068926	80068953	seq_a,AX-11438061,Affx-16143815,rs329730,19:53482629,A,G,rs329730:43-70	27	100.0	43	70	27	rs329730
chrX	123007398	123007426	seq_a,AX-11438061,Affx-16143815,rs329730,19:53482629,A,G,rs329730:43-71	26	96.5	43	71	28	rs329730
chrX	101839060	101839085	seq_a,AX-11438061,Affx-16143815,rs329730,19:53482629,A,G,rs329730:43-68	25	100.0	43	68	25	rs329730
chrX	37835980	37836005	seq_a,AX-11438061,Affx-16143815,rs329730,19:53482629,A,G,rs329730:39-64	25	100.0	39	64	25	rs329730
chrX	46326748	46326776	seq_a,AX-11438061,Affx-16143815,rs329730,19:53482629,A,G,rs329730:43-71	24	92.9	43	71	28	rs329730
chrX	5522970	5523000	seq_a,AX-11438061,Affx-16143815,rs329730,19:53482629,A,G,rs329730:39-69	24	90.0	39	69	30	rs329730
chrX	97710058	97710083	seq_a,AX-11438061,Affx-16143815,rs329730,19:53482629,A,G,rs329730:43-68	23	96.0	43	68	25	rs329730
chrX	15428136	15428161	seq_a,AX-11438061,Affx-16143815,rs329730,19:53482629,A,G,rs329730:44-71	24	84.0	44	71	27	rs329730
chrY	3596063	3596091	seq_a,AX-11438061,Affx-16143815,rs329730,19:53482629,A,G,rs329730:43-71	26	96.5	43	71	28	rs329730
chrY	13563835	13563861	seq_a,AX-11438061,Affx-16143815,rs329730,19:53482629,A,G,rs329730:43-69	24	96.2	43	69	26	rs329730
chrY	14769289	14769310	seq_a,AX-11438061,Affx-16143815,rs329730,19:53482629,A,G,rs329730:43-64	21	100.0	43	64	21	rs329730
chrX	15383485	15383538	seq_a,AX-11438061,Affx-16143815,rs329730,19:53482629,A,G,rs329730:0-69	37	77.0	0	69	69	rs329730
chrX	39998036	39998085	seq_a,AX-11438061,Affx-16143815,rs329730,19:53482629,A,G,rs329730:6-71	39	75.0	6	71	65	rs329730
chrX	135322847	135322875	seq_a,AX-11438061,Affx-16143815,rs329730,19:53482629,A,G,rs329730:43-71	28	100.0	43	71	28	rs329730
chrX	51605006	51605034	seq_a,AX-11438061,Affx-16143815,rs329730,19:53482629,A,G,rs329730:43-71	28	100.0	43	71	28	rs329730
chrX	110536342	110536370	seq_a,AX-11438061,Affx-16143815,rs329730,19:53482629,A,G,rs329730:43-71	26	96.5	43	71	28	rs329730
chrX	28948988	28949014	seq_a,AX-11438061,Affx-16143815,rs329730,19:53482629,A,G,rs329730:43-71	25	84.7	43	71	28	rs329730
chrX	149136965	149136988	seq_a,AX-11438061,Affx-16143815,rs329730,19:53482629,A,G,rs329730:30-53	21	95.7	30	53	23	rs329730
chrX	87665258	87665279	seq_a,AX-11438061,Affx-16143815,rs329730,19:53482629,A,G,rs329730:43-64	21	100.0	43	64	21	rs329730
chrX	25098259	25098280	seq_a,AX-11438061,Affx-16143815,rs329730,19:53482629,A,G,rs329730:43-64	21	100.0	43	64	21	rs329730
chrY	16649561	16649616	seq_b,AX-11438061,Affx-16143815,rs329730,19:53482629,A,G,rs329730:0-71	36	75.0	0	71	71	rs329730
chrX	21845352	21845380	seq_b,AX-11438061,Affx-16143815,rs329730,19:53482629,A,G,rs329730:43-71	28	100.0	43	71	28	rs329730
chrX	9238718	9238745	seq_b,AX-11438061,Affx-16143815,rs329730,19:53482629,A,G,rs329730:43-70	27	100.0	43	70	27	rs329730
chrX	69761365	69761392	seq_b,AX-11438061,Affx-16143815,rs329730,19:53482629,A,G,rs329730:43-70	27	100.0	43	70	27	rs329730
chrX	80068926	80068953	seq_b,AX-11438061,Affx-16143815,rs329730,19:53482629,A,G,rs329730:43-70	27	100.0	43	70	27	rs329730
chrX	123007398	123007426	seq_b,AX-11438061,Affx-16143815,rs329730,19:53482629,A,G,rs329730:43-71	26	96.5	43	71	28	rs329730
chrX	101839060	101839085	seq_b,AX-11438061,Affx-16143815,rs329730,19:53482629,A,G,rs329730:43-68	25	100.0	43	68	25	rs329730
chrX	37835980	37836005	seq_b,AX-11438061,Affx-16143815,rs329730,19:53482629,A,G,rs329730:39-64	25	100.0	39	64	25	rs329730
chrX	46326748	46326776	seq_b,AX-11438061,Affx-16143815,rs329730,19:53482629,A,G,rs329730:43-71	24	92.9	43	71	28	rs329730
chrX	5522970	5523000	seq_b,AX-11438061,Affx-16143815,rs329730,19:53482629,A,G,rs329730:39-69	24	90.0	39	69	30	rs329730
chrX	97710058	97710083	seq_b,AX-11438061,Affx-16143815,rs329730,19:53482629,A,G,rs329730:43-68	23	96.0	43	68	25	rs329730
chrX	15428136	15428161	seq_b,AX-11438061,Affx-16143815,rs329730,19:53482629,A,G,rs329730:44-71	24	84.0	44	71	27	rs329730
chrY	3596063	3596091	seq_b,AX-11438061,Affx-16143815,rs329730,19:53482629,A,G,rs329730:43-71	26	96.5	43	71	28	rs329730
chrY	13563835	13563861	seq_b,AX-11438061,Affx-16143815,rs329730,19:53482629,A,G,rs329730:43-69	24	96.2	43	69	26	rs329730
chrY	14769289	14769310	seq_b,AX-11438061,Affx-16143815,rs329730,19:53482629,A,G,rs329730:43-64	21	100.0	43	64	21	rs329730
chrX	15383485	15383538	seq_b,AX-11438061,Affx-16143815,rs329730,19:53482629,A,G,rs329730:0-69	37	77.0	0	69	69	rs329730
chrX	39998036	39998085	seq_b,AX-11438061,Affx-16143815,rs329730,19:53482629,A,G,rs329730:6-71	39	75.0	6	71	65	rs329730
chrX	135322847	135322875	seq_b,AX-11438061,Affx-16143815,rs329730,19:53482629,A,G,rs329730:43-71	28	100.0	43	71	28	rs329730
chrX	51605006	51605034	seq_b,AX-11438061,Affx-16143815,rs329730,19:53482629,A,G,rs329730:43-71	28	100.0	43	71	28	rs329730
chrX	110536342	110536370	seq_b,AX-11438061,Affx-16143815,rs329730,19:53482629,A,G,rs329730:43-71	26	96.5	43	71	28	rs329730
chrX	28948988	28949014	seq_b,AX-11438061,Affx-16143815,rs329730,19:53482629,A,G,rs329730:43-71	25	84.7	43	71	28	rs329730
chrX	87665258	87665279	seq_b,AX-11438061,Affx-16143815,rs329730,19:53482629,A,G,rs329730:43-64	21	100.0	43	64	21	rs329730
chrX	25098259	25098280	seq_b,AX-11438061,Affx-16143815,rs329730,19:53482629,A,G,rs329730:43-64	21	100.0	43	64	21	rs329730
chrX	133075459	133075479	seq_a,AX-11438072,Affx-22793014,rs329810,3:78902286,A,G,rs329810:11-31	20	100.0	11	31	20	rs329810
chrX	133075459	133075479	seq_b,AX-11438072,Affx-22793014,rs329810,3:78902286,A,G,rs329810:11-31	20	100.0	11	31	20	rs329810
chrY	28356471	28356512	seq_b,AX-11438084,Affx-16136577,rs329934,19:53089332,T,C,rs329934:0-45	31	78.4	0	45	45	rs329934
chrY	6858199	6858237	seq_b,AX-11438084,Affx-16136577,rs329934,19:53089332,T,C,rs329934:5-39	26	90.7	5	39	34	rs329934
chrX	24108577	24108612	seq_b,AX-11438084,Affx-16136577,rs329934,19:53089332,T,C,rs329934:5-45	30	77.2	5	45	40	rs329934
chrX	4594725	4594763	seq_b,AX-11438084,Affx-16136577,rs329934,19:53089332,T,C,rs329934:1-45	27	74.2	1	45	44	rs329934
chrX	131928445	131928468	seq_b,AX-11438084,Affx-16136577,rs329934,19:53089332,T,C,rs329934:22-45	21	95.7	22	45	23	rs329934
chrX	54712101	54712121	seq_b,AX-11438084,Affx-16136577,rs329934,19:53089332,T,C,rs329934:16-36	20	100.0	16	36	20	rs329934
chrX	88014892	88014928	seq_b,AX-11438084,Affx-16136577,rs329934,19:53089332,T,C,rs329934:5-45	33	80.6	5	45	40	rs329934
chrX	7040208	7040248	seq_b,AX-11438084,Affx-16136577,rs329934,19:53089332,T,C,rs329934:0-45	31	77.8	0	45	45	rs329934
chrX	144518267	144518287	seq_a,AX-11438087,Affx-16136185,rs329947,19:53067661,T,G,rs329947:30-50	20	100.0	30	50	20	rs329947
chrY	7419305	7419507	seq_a,AX-11438224,Affx-4966642,rs331435,11:36486307,A,G,rs331435:23-50	26	100.0	23	50	27	rs331435
chrX	30594470	30594499	seq_b,AX-11438224,Affx-4966642,rs331435,11:36486307,A,G,rs331435:21-50	25	93.2	21	50	29	rs331435
chrX	152349638	152349658	seq_b,AX-11438224,Affx-4966642,rs331435,11:36486307,A,G,rs331435:25-45	20	100.0	25	45	20	rs331435
chrX	82017242	82017262	seq_a,AX-11438269,Affx-26336132,rs332009,5:24644222,C,G,rs332009:24-44	20	100.0	24	44	20	rs332009
chrX	114110290	114110312	seq_b,AX-11438286,Affx-7662761,rs33220,12:31069217,A,C,rs33220:14-36	20	95.5	14	36	22	rs33220
chrX	52492900	52492922	seq_a,AX-11438335,Affx-17401780,rs332923,2:117882797,T,G,rs332923:10-32	20	95.5	10	32	22	rs332923
chrX	52219960	52219982	seq_a,AX-11438335,Affx-17401780,rs332923,2:117882797,T,G,rs332923:10-32	20	95.5	10	32	22	rs332923
chrX	52492900	52492922	seq_b,AX-11438335,Affx-17401780,rs332923,2:117882797,T,G,rs332923:10-32	20	95.5	10	32	22	rs332923
chrX	52219960	52219982	seq_b,AX-11438335,Affx-17401780,rs332923,2:117882797,T,G,rs332923:10-32	20	95.5	10	32	22	rs332923
chrX	136227630	136227650	seq_a,AX-11438339,Affx-26875685,rs33295,5:68071181,A,C,rs33295:11-31	20	100.0	11	31	20	rs33295
chrX	136227630	136227650	seq_b,AX-11438339,Affx-26875685,rs33295,5:68071181,A,C,rs33295:11-31	20	100.0	11	31	20	rs33295
chrX	69543432	69543541	seq_a,AX-11438365,Affx-17211196,rs333229,2:108631384,T,G,rs333229:0-24	23	100.0	0	24	24	rs333229
chrX	69543432	69543541	seq_b,AX-11438365,Affx-17211196,rs333229,2:108631384,T,G,rs333229:0-24	23	100.0	0	24	24	rs333229
chrX	29421068	29421126	seq_a,AX-11438460,Affx-15365211,rs334379,18:7138558,T,C,rs334379:9-71	37	75.5	9	71	62	rs334379
chrY	16817011	16817032	seq_a,AX-11438460,Affx-15365211,rs334379,18:7138558,T,C,rs334379:46-67	21	100.0	46	67	21	rs334379
chrX	29421068	29421126	seq_b,AX-11438460,Affx-15365211,rs334379,18:7138558,T,C,rs334379:9-71	37	75.5	9	71	62	rs334379
chrY	16817011	16817032	seq_b,AX-11438460,Affx-15365211,rs334379,18:7138558,T,C,rs334379:46-67	21	100.0	46	67	21	rs334379
chrX	106839569	106839598	seq_a,AX-11438494,Affx-12409306,rs334711,1:61625310,T,C,rs334711:31-59	27	100.0	31	59	28	rs334711
chrX	95466390	95466429	seq_b,AX-11438494,Affx-12409306,rs334711,1:61625310,T,C,rs334711:28-62	29	94.0	28	62	34	rs334711
chrX	68436050	68436073	seq_b,AX-11438494,Affx-12409306,rs334711,1:61625310,T,C,rs334711:31-54	21	95.7	31	54	23	rs334711
chrX	70834561	70834599	seq_a,AX-11438516,Affx-22327298,rs33503,3:42427957,A,G,rs33503:0-37	30	91.9	0	37	37	rs33503
chrX	70834561	70834593	seq_b,AX-11438516,Affx-22327298,rs33503,3:42427957,A,G,rs33503:0-32	26	90.7	0	32	32	rs33503
chrX	46038252	46038276	seq_a,AX-11438552,Affx-22327090,rs33531,3:42410575,T,C,rs33531:47-70	22	100.0	47	70	23	rs33531
chrX	46038252	46038276	seq_b,AX-11438552,Affx-22327090,rs33531,3:42410575,T,C,rs33531:47-70	22	100.0	47	70	23	rs33531
chrX	4329347	4329367	seq_a,AX-11438554,Affx-22327137,rs33533,3:42415470,A,G,rs33533:8-28	20	100.0	8	28	20	rs33533
chrX	4329347	4329367	seq_b,AX-11438554,Affx-22327137,rs33533,3:42415470,A,G,rs33533:8-28	20	100.0	8	28	20	rs33533
chrX	137315785	137315827	seq_a,AX-11438590,Affx-14678292,rs335929,18:24435587,A,C,rs335929:15-46	27	96.6	15	46	31	rs335929
chrX	12043689	12043732	seq_a,AX-11438682,Affx-8697274,rs337656,12:92684351,T,C,rs337656:19-62	31	86.1	19	62	43	rs337656
chrX	14686390	14686431	seq_a,AX-11438682,Affx-8697274,rs337656,12:92684351,T,C,rs337656:22-63	31	87.9	22	63	41	rs337656
chrX	42039290	42039313	seq_a,AX-11438685,Affx-8699304,rs337681,12:92829647,T,G,rs337681:21-43	21	100.0	21	43	22	rs337681
chrX	139687150	139687170	seq_a,AX-11438893,Affx-5874151,rs33927012,1:17354297,A,G,rs33927012:31-51	20	100.0	31	51	20	rs33927012
chrX	44768485	44768507	seq_a,AX-11438893,Affx-5874151,rs33927012,1:17354297,A,G,rs33927012:31-53	20	95.5	31	53	22	rs33927012
chrX	68894228	68894248	seq_a,AX-11438910,Affx-28651096,rs339294,6:4395504,A,G,rs339294:37-57	20	100.0	37	57	20	rs339294
chrX	68894228	68894248	seq_b,AX-11438910,Affx-28651096,rs339294,6:4395504,A,G,rs339294:37-57	20	100.0	37	57	20	rs339294
chrX	27092724	27092744	seq_b,AX-11438927,Affx-28385825,rs33932084,6:28268824,A,G,rs33932084:17-37	20	100.0	17	37	20	rs33932084
chrX	71872670	71872715	seq_a,AX-11438975,Affx-8732210,rs33939285,12:95104334,T,C,rs33939285:0-45	29	82.3	0	45	45	rs33939285
chrX	35683477	35683518	seq_b,AX-11438975,Affx-8732210,rs33939285,12:95104334,T,C,rs33939285:4-45	29	85.4	4	45	41	rs33939285
chrX	110953178	110953206	seq_b,AX-11438975,Affx-8732210,rs33939285,12:95104334,T,C,rs33939285:17-45	24	92.9	17	45	28	rs33939285
chrX	9847055	9847091	seq_a,AX-11439106,Affx-6393618,rs339620,1:194839289,A,G,rs339620:5-49	27	73.4	5	49	44	rs339620
chrX	98675739	98675772	seq_a,AX-11439106,Affx-6393618,rs339620,1:194839289,A,G,rs339620:34-64	24	96.2	34	64	30	rs339620
chrX	56160024	56160044	seq_a,AX-11439169,Affx-15113132,rs33969768,18:56191053,A,G,rs33969768:50-70	20	100.0	50	70	20	rs33969768
chrX	56160024	56160044	seq_b,AX-11439169,Affx-15113132,rs33969768,18:56191053,A,G,rs33969768:50-70	20	100.0	50	70	20	rs33969768
chrX	68567549	68567591	seq_a,AX-11439191,Affx-11608006,rs33973564,1:54671695,T,C,rs33973564:29-71	24	78.6	29	71	42	rs33973564
chrX	102953969	102953989	seq_a,AX-11439191,Affx-11608006,rs33973564,1:54671695,T,C,rs33973564:40-60	20	100.0	40	60	20	rs33973564
chrX	68567549	68567576	seq_b,AX-11439191,Affx-11608006,rs33973564,1:54671695,T,C,rs33973564:44-71	21	88.9	44	71	27	rs33973564
chrX	102953969	102953989	seq_b,AX-11439191,Affx-11608006,rs33973564,1:54671695,T,C,rs33973564:40-60	20	100.0	40	60	20	rs33973564
chrX	27033020	27033050	seq_a,AX-11439217,Affx-25687870,rs145498729,5:136177483,-,G,rs145498729:22-52	23	89.7	22	52	30	rs145498729
chrX	21053543	21053567	seq_b,AX-11439228,Affx-3222440,rs33978946,10:43909183,T,C,rs33978946:27-50	22	100.0	27	50	23	rs33978946
chrX	106551630	106551655	seq_b,AX-11439238,Affx-20112211,rs33980336,2:45646234,A,C,rs33980336:23-49	22	84.0	23	49	26	rs33980336
chrX	152969285	152969310	seq_b,AX-11439242,Affx-27724207,rs33980664,6:133073844,T,C,rs33980664:28-53	23	96.0	28	53	25	rs33980664
chrX	50060053	50060088	seq_b,AX-11439270,Affx-18341281,rs33985939,2:160879259,T,C,rs33985939:25-50	24	100.0	25	50	25	rs33985939
chrX	41592430	41592459	seq_a,AX-11439309,Affx-28272216,rs33991750,6:20355005,-,A,rs33991750:0-29	27	96.6	0	29	29	rs33991750
chrX	44291532	44291567	seq_b,AX-11439309,Affx-28272216,rs33991750,6:20355005,-,A,rs33991750:0-43	32	74.3	0	43	43	rs33991750
chrX	41592430	41592459	seq_b,AX-11439309,Affx-28272216,rs33991750,6:20355005,-,A,rs33991750:0-29	27	96.6	0	29	29	rs33991750
chrX	27272500	27272532	seq_b,AX-11439309,Affx-28272216,rs33991750,6:20355005,-,A,rs33991750:9-37	23	96.0	9	37	28	rs33991750
chrX	112208644	112208664	seq_a,AX-11439322,Affx-25750596,rs33994,5:141965243,T,C,rs33994:0-20	20	100.0	0	20	20	rs33994
chrX	112208644	112208664	seq_b,AX-11439322,Affx-25750596,rs33994,5:141965243,T,C,rs33994:0-20	20	100.0	0	20	20	rs33994
chrX	6893245	6893272	seq_a,AX-11439336,Affx-7885688,rs33995883,12:40740686,A,G,rs33995883:35-59	23	100.0	35	59	24	rs33995883
chrX	6893245	6893271	seq_b,AX-11439336,Affx-7885688,rs33995883,12:40740686,A,G,rs33995883:36-59	22	100.0	36	59	23	rs33995883
chrX	151573654	151573681	seq_a,AX-11439372,Affx-21470093,rs33998526,3:155508466,T,C,rs33998526:36-63	23	92.6	36	63	27	rs33998526
chrX	84486663	84486684	seq_a,AX-11439372,Affx-21470093,rs33998526,3:155508466,T,C,rs33998526:44-65	21	100.0	44	65	21	rs33998526
chrX	151573654	151573681	seq_b,AX-11439372,Affx-21470093,rs33998526,3:155508466,T,C,rs33998526:36-63	23	92.6	36	63	27	rs33998526
chrX	84486663	84486684	seq_b,AX-11439372,Affx-21470093,rs33998526,3:155508466,T,C,rs33998526:44-65	21	100.0	44	65	21	rs33998526
chrX	24405373	24405396	seq_a,AX-11439373,Affx-16126385,rs33998555,19:52447624,T,C,rs33998555:4-28	22	87.0	4	28	24	rs33998555
chrX	24405373	24405396	seq_b,AX-11439373,Affx-16126385,rs33998555,19:52447624,T,C,rs33998555:4-28	22	87.0	4	28	24	rs33998555
chrX	107565883	107565903	seq_a,AX-11439455,Affx-28147788,rs34003270,6:165835597,A,G,rs34003270:0-20	20	100.0	0	20	20	rs34003270
chrX	107565883	107565903	seq_b,AX-11439455,Affx-28147788,rs34003270,6:165835597,A,G,rs34003270:0-20	20	100.0	0	20	20	rs34003270
chrX	66223924	66223946	seq_b,AX-11439467,Affx-24681640,rs34004000,4:57126068,T,C,rs34004000:0-22	20	95.5	0	22	22	rs34004000
chrY	19228528	19228548	seq_b,AX-11439483,Affx-22213937,---,3:3410383,A,C,Affx-22213937:28-48	20	100.0	28	48	20	Affx-22213937
chrY	15945006	15945026	seq_b,AX-11439505,Affx-5551570,rs34006306,1:161306983,T,G,rs34006306:16-36	20	100.0	16	36	20	rs34006306
chrX	28254505	28254525	seq_a,AX-11439559,Affx-25384181,rs340089,5:111813278,T,C,rs340089:43-63	20	100.0	43	63	20	rs340089
chrX	82727059	82727080	seq_b,AX-11439559,Affx-25384181,rs340089,5:111813278,T,C,rs340089:29-50	21	100.0	29	50	21	rs340089
chrX	28254505	28254525	seq_b,AX-11439559,Affx-25384181,rs340089,5:111813278,T,C,rs340089:43-63	20	100.0	43	63	20	rs340089
chrY	7054286	7054321	seq_a,AX-11439588,Affx-32562085,rs34010392,8:72928677,T,C,rs34010392:0-35	25	85.8	0	35	35	rs34010392
chrX	3146019	3146075	seq_a,AX-11439588,Affx-32562085,rs34010392,8:72928677,T,C,rs34010392:0-56	32	78.6	0	56	56	rs34010392
chrX	62355470	62355506	seq_a,AX-11439588,Affx-32562085,rs34010392,8:72928677,T,C,rs34010392:0-36	24	83.4	0	36	36	rs34010392
chrX	151855203	151855239	seq_a,AX-11439588,Affx-32562085,rs34010392,8:72928677,T,C,rs34010392:0-36	20	77.8	0	36	36	rs34010392
chrX	146082160	146082215	seq_a,AX-11439588,Affx-32562085,rs34010392,8:72928677,T,C,rs34010392:16-71	39	85.5	16	71	55	rs34010392
chrX	62412225	62412251	seq_a,AX-11439588,Affx-32562085,rs34010392,8:72928677,T,C,rs34010392:16-42	24	96.2	16	42	26	rs34010392
chrY	7054286	7054629	seq_b,AX-11439588,Affx-32562085,rs34010392,8:72928677,T,C,rs34010392:0-71	40	88.7	0	71	71	rs34010392
chrY	14506871	14506912	seq_b,AX-11439588,Affx-32562085,rs34010392,8:72928677,T,C,rs34010392:0-42	32	88.9	0	42	42	rs34010392
chrX	62607730	62607772	seq_b,AX-11439588,Affx-32562085,rs34010392,8:72928677,T,C,rs34010392:0-42	32	88.1	0	42	42	rs34010392
chrX	146523735	146523777	seq_b,AX-11439588,Affx-32562085,rs34010392,8:72928677,T,C,rs34010392:0-42	28	83.4	0	42	42	rs34010392
chrY	7384175	7384221	seq_b,AX-11439588,Affx-32562085,rs34010392,8:72928677,T,C,rs34010392:25-71	32	84.8	25	71	46	rs34010392
chrY	4856750	4856805	seq_b,AX-11439588,Affx-32562085,rs34010392,8:72928677,T,C,rs34010392:17-71	36	97.5	17	71	54	rs34010392
chrX	26393365	26393436	seq_b,AX-11439588,Affx-32562085,rs34010392,8:72928677,T,C,rs34010392:0-71	39	77.5	0	71	71	rs34010392
chrX	122499805	122499873	seq_b,AX-11439588,Affx-32562085,rs34010392,8:72928677,T,C,rs34010392:3-71	38	78.0	3	71	68	rs34010392
chrX	3650516	3650586	seq_b,AX-11439588,Affx-32562085,rs34010392,8:72928677,T,C,rs34010392:1-71	38	77.2	1	71	70	rs34010392
chrX	6223986	6224038	seq_b,AX-11439588,Affx-32562085,rs34010392,8:72928677,T,C,rs34010392:19-71	36	84.7	19	71	52	rs34010392
chrX	151950188	151950259	seq_b,AX-11439588,Affx-32562085,rs34010392,8:72928677,T,C,rs34010392:0-71	31	71.9	0	71	71	rs34010392
chrX	120343067	120343087	seq_b,AX-11439694,Affx-25751073,rs34016,5:141998966,A,G,rs34016:27-47	20	100.0	27	47	20	rs34016
chrX	29375277	29375297	seq_a,AX-11439700,Affx-30024046,rs34016260,7:15403425,A,G,rs34016260:41-61	20	100.0	41	61	20	rs34016260
chrX	139770301	139770327	seq_b,AX-11439700,Affx-30024046,rs34016260,7:15403425,A,G,rs34016260:19-44	24	100.0	19	44	25	rs34016260
chrX	29375277	29375297	seq_b,AX-11439700,Affx-30024046,rs34016260,7:15403425,A,G,rs34016260:41-61	20	100.0	41	61	20	rs34016260
chrY	1267737	1267766	seq_a,AX-11439836,Affx-7033482,rs34023619,12:123100188,A,G,rs34023619:42-71	27	96.6	42	71	29	rs34023619
chrY	5556964	5556991	seq_a,AX-11439836,Affx-7033482,rs34023619,12:123100188,A,G,rs34023619:40-67	25	96.3	40	67	27	rs34023619
chrY	4536947	4536972	seq_a,AX-11439836,Affx-7033482,rs34023619,12:123100188,A,G,rs34023619:42-67	23	96.0	42	67	25	rs34023619
chrY	18254884	18254908	seq_a,AX-11439836,Affx-7033482,rs34023619,12:123100188,A,G,rs34023619:43-67	22	95.9	43	67	24	rs34023619
chrY	15587633	15587657	seq_a,AX-11439836,Affx-7033482,rs34023619,12:123100188,A,G,rs34023619:43-67	22	95.9	43	67	24	rs34023619
chrY	15513482	15513506	seq_a,AX-11439836,Affx-7033482,rs34023619,12:123100188,A,G,rs34023619:43-67	22	95.9	43	67	24	rs34023619
chrY	14751872	14751896	seq_a,AX-11439836,Affx-7033482,rs34023619,12:123100188,A,G,rs34023619:43-67	22	95.9	43	67	24	rs34023619
chrY	8663434	8663458	seq_a,AX-11439836,Affx-7033482,rs34023619,12:123100188,A,G,rs34023619:43-67	22	95.9	43	67	24	rs34023619
chrY	20044944	20044966	seq_a,AX-11439836,Affx-7033482,rs34023619,12:123100188,A,G,rs34023619:45-67	20	95.5	45	67	22	rs34023619
chrY	6945936	6945956	seq_a,AX-11439836,Affx-7033482,rs34023619,12:123100188,A,G,rs34023619:42-62	20	100.0	42	62	20	rs34023619
chrX	1317737	1317766	seq_a,AX-11439836,Affx-7033482,rs34023619,12:123100188,A,G,rs34023619:42-71	27	96.6	42	71	29	rs34023619
chrX	44419945	44419973	seq_a,AX-11439836,Affx-7033482,rs34023619,12:123100188,A,G,rs34023619:43-71	26	96.5	43	71	28	rs34023619
chrX	67953267	67953296	seq_a,AX-11439836,Affx-7033482,rs34023619,12:123100188,A,G,rs34023619:42-71	25	93.2	42	71	29	rs34023619
chrX	129120521	129120545	seq_a,AX-11439836,Affx-7033482,rs34023619,12:123100188,A,G,rs34023619:43-67	24	100.0	43	67	24	rs34023619
chrX	70423621	70423647	seq_a,AX-11439836,Affx-7033482,rs34023619,12:123100188,A,G,rs34023619:42-67	24	100.0	42	67	25	rs34023619
chrX	90460141	90460166	seq_a,AX-11439836,Affx-7033482,rs34023619,12:123100188,A,G,rs34023619:42-67	23	96.0	42	67	25	rs34023619
chrX	91824742	91824767	seq_a,AX-11439836,Affx-7033482,rs34023619,12:123100188,A,G,rs34023619:42-67	23	96.0	42	67	25	rs34023619
chrX	131224132	131224157	seq_a,AX-11439836,Affx-7033482,rs34023619,12:123100188,A,G,rs34023619:43-68	23	96.0	43	68	25	rs34023619
chrX	153542011	153542036	seq_a,AX-11439836,Affx-7033482,rs34023619,12:123100188,A,G,rs34023619:42-67	23	96.0	42	67	25	rs34023619
chrX	18345217	18345241	seq_a,AX-11439836,Affx-7033482,rs34023619,12:123100188,A,G,rs34023619:43-67	22	95.9	43	67	24	rs34023619
chrX	24986543	24986567	seq_a,AX-11439836,Affx-7033482,rs34023619,12:123100188,A,G,rs34023619:43-67	22	95.9	43	67	24	rs34023619
chrX	38031433	38031457	seq_a,AX-11439836,Affx-7033482,rs34023619,12:123100188,A,G,rs34023619:43-67	22	95.9	43	67	24	rs34023619
chrX	41154243	41154267	seq_a,AX-11439836,Affx-7033482,rs34023619,12:123100188,A,G,rs34023619:43-67	22	95.9	43	67	24	rs34023619
chrX	53816054	53816078	seq_a,AX-11439836,Affx-7033482,rs34023619,12:123100188,A,G,rs34023619:43-67	22	95.9	43	67	24	rs34023619
chrX	67667597	67667621	seq_a,AX-11439836,Affx-7033482,rs34023619,12:123100188,A,G,rs34023619:43-67	22	95.9	43	67	24	rs34023619
chrX	69597514	69597540	seq_a,AX-11439836,Affx-7033482,rs34023619,12:123100188,A,G,rs34023619:45-71	22	92.4	45	71	26	rs34023619
chrY	23379156	23379184	seq_a,AX-11439836,Affx-7033482,rs34023619,12:123100188,A,G,rs34023619:43-71	24	92.9	43	71	28	rs34023619
chrY	4373868	4373892	seq_a,AX-11439836,Affx-7033482,rs34023619,12:123100188,A,G,rs34023619:43-67	22	95.9	43	67	24	rs34023619
chrY	2572726	2572752	seq_a,AX-11439836,Affx-7033482,rs34023619,12:123100188,A,G,rs34023619:45-71	22	92.4	45	71	26	rs34023619
chrY	21739559	21739582	seq_a,AX-11439836,Affx-7033482,rs34023619,12:123100188,A,G,rs34023619:45-67	21	100.0	45	67	22	rs34023619
chrY	1703824	1703847	seq_a,AX-11439836,Affx-7033482,rs34023619,12:123100188,A,G,rs34023619:45-67	21	100.0	45	67	22	rs34023619
chrY	27714585	27714607	seq_a,AX-11439836,Affx-7033482,rs34023619,12:123100188,A,G,rs34023619:45-67	20	95.5	45	67	22	rs34023619
chrY	7777250	7777272	seq_a,AX-11439836,Affx-7033482,rs34023619,12:123100188,A,G,rs34023619:45-67	20	95.5	45	67	22	rs34023619
chrX	78633986	78634014	seq_a,AX-11439836,Affx-7033482,rs34023619,12:123100188,A,G,rs34023619:43-71	24	92.9	43	71	28	rs34023619
chrX	118468944	118468972	seq_a,AX-11439836,Affx-7033482,rs34023619,12:123100188,A,G,rs34023619:43-71	24	92.9	43	71	28	rs34023619
chrX	126115550	126115592	seq_a,AX-11439836,Affx-7033482,rs34023619,12:123100188,A,G,rs34023619:18-67	31	75.7	18	67	49	rs34023619
chrX	129314379	129314407	seq_a,AX-11439836,Affx-7033482,rs34023619,12:123100188,A,G,rs34023619:39-67	24	92.9	39	67	28	rs34023619
chrX	21492133	21492158	seq_a,AX-11439836,Affx-7033482,rs34023619,12:123100188,A,G,rs34023619:42-67	23	96.0	42	67	25	rs34023619
chrX	49540645	49540670	seq_a,AX-11439836,Affx-7033482,rs34023619,12:123100188,A,G,rs34023619:42-67	23	96.0	42	67	25	rs34023619
chrX	55902589	55902614	seq_a,AX-11439836,Affx-7033482,rs34023619,12:123100188,A,G,rs34023619:42-67	23	96.0	42	67	25	rs34023619
chrX	102380843	102380868	seq_a,AX-11439836,Affx-7033482,rs34023619,12:123100188,A,G,rs34023619:42-67	23	96.0	42	67	25	rs34023619
chrX	132684309	132684334	seq_a,AX-11439836,Affx-7033482,rs34023619,12:123100188,A,G,rs34023619:42-67	23	96.0	42	67	25	rs34023619
chrX	2622726	2622752	seq_a,AX-11439836,Affx-7033482,rs34023619,12:123100188,A,G,rs34023619:45-71	22	92.4	45	71	26	rs34023619
chrX	6402364	6402388	seq_a,AX-11439836,Affx-7033482,rs34023619,12:123100188,A,G,rs34023619:43-67	22	95.9	43	67	24	rs34023619
chrX	20846663	20846685	seq_a,AX-11439836,Affx-7033482,rs34023619,12:123100188,A,G,rs34023619:40-62	22	100.0	40	62	22	rs34023619
chrX	24347533	24347557	seq_a,AX-11439836,Affx-7033482,rs34023619,12:123100188,A,G,rs34023619:43-67	22	95.9	43	67	24	rs34023619
chrX	28182958	28182982	seq_a,AX-11439836,Affx-7033482,rs34023619,12:123100188,A,G,rs34023619:43-67	22	95.9	43	67	24	rs34023619
chrX	46195415	46195441	seq_a,AX-11439836,Affx-7033482,rs34023619,12:123100188,A,G,rs34023619:45-71	22	92.4	45	71	26	rs34023619
chrX	53818105	53818129	seq_a,AX-11439836,Affx-7033482,rs34023619,12:123100188,A,G,rs34023619:43-67	22	95.9	43	67	24	rs34023619
chrY	1267737	1267766	seq_b,AX-11439836,Affx-7033482,rs34023619,12:123100188,A,G,rs34023619:42-71	27	96.6	42	71	29	rs34023619
chrY	5556964	5556991	seq_b,AX-11439836,Affx-7033482,rs34023619,12:123100188,A,G,rs34023619:40-67	25	96.3	40	67	27	rs34023619
chrY	4536947	4536972	seq_b,AX-11439836,Affx-7033482,rs34023619,12:123100188,A,G,rs34023619:42-67	23	96.0	42	67	25	rs34023619
chrY	18254884	18254908	seq_b,AX-11439836,Affx-7033482,rs34023619,12:123100188,A,G,rs34023619:43-67	22	95.9	43	67	24	rs34023619
chrY	15587633	15587657	seq_b,AX-11439836,Affx-7033482,rs34023619,12:123100188,A,G,rs34023619:43-67	22	95.9	43	67	24	rs34023619
chrY	15513482	15513506	seq_b,AX-11439836,Affx-7033482,rs34023619,12:123100188,A,G,rs34023619:43-67	22	95.9	43	67	24	rs34023619
chrY	14751872	14751896	seq_b,AX-11439836,Affx-7033482,rs34023619,12:123100188,A,G,rs34023619:43-67	22	95.9	43	67	24	rs34023619
chrY	8663434	8663458	seq_b,AX-11439836,Affx-7033482,rs34023619,12:123100188,A,G,rs34023619:43-67	22	95.9	43	67	24	rs34023619
chrY	6945936	6945956	seq_b,AX-11439836,Affx-7033482,rs34023619,12:123100188,A,G,rs34023619:42-62	20	100.0	42	62	20	rs34023619
chrX	1317737	1317766	seq_b,AX-11439836,Affx-7033482,rs34023619,12:123100188,A,G,rs34023619:42-71	27	96.6	42	71	29	rs34023619
chrX	44419945	44419973	seq_b,AX-11439836,Affx-7033482,rs34023619,12:123100188,A,G,rs34023619:43-71	26	96.5	43	71	28	rs34023619
chrX	67953267	67953296	seq_b,AX-11439836,Affx-7033482,rs34023619,12:123100188,A,G,rs34023619:42-71	25	93.2	42	71	29	rs34023619
chrX	129120521	129120545	seq_b,AX-11439836,Affx-7033482,rs34023619,12:123100188,A,G,rs34023619:43-67	24	100.0	43	67	24	rs34023619
chrX	70423621	70423647	seq_b,AX-11439836,Affx-7033482,rs34023619,12:123100188,A,G,rs34023619:42-67	24	100.0	42	67	25	rs34023619
chrX	90460141	90460166	seq_b,AX-11439836,Affx-7033482,rs34023619,12:123100188,A,G,rs34023619:42-67	23	96.0	42	67	25	rs34023619
chrX	91824742	91824767	seq_b,AX-11439836,Affx-7033482,rs34023619,12:123100188,A,G,rs34023619:42-67	23	96.0	42	67	25	rs34023619
chrX	131224132	131224157	seq_b,AX-11439836,Affx-7033482,rs34023619,12:123100188,A,G,rs34023619:43-68	23	96.0	43	68	25	rs34023619
chrX	153542011	153542036	seq_b,AX-11439836,Affx-7033482,rs34023619,12:123100188,A,G,rs34023619:42-67	23	96.0	42	67	25	rs34023619
chrX	18345217	18345241	seq_b,AX-11439836,Affx-7033482,rs34023619,12:123100188,A,G,rs34023619:43-67	22	95.9	43	67	24	rs34023619
chrX	24986543	24986567	seq_b,AX-11439836,Affx-7033482,rs34023619,12:123100188,A,G,rs34023619:43-67	22	95.9	43	67	24	rs34023619
chrX	38031433	38031457	seq_b,AX-11439836,Affx-7033482,rs34023619,12:123100188,A,G,rs34023619:43-67	22	95.9	43	67	24	rs34023619
chrX	41154243	41154267	seq_b,AX-11439836,Affx-7033482,rs34023619,12:123100188,A,G,rs34023619:43-67	22	95.9	43	67	24	rs34023619
chrX	53816054	53816078	seq_b,AX-11439836,Affx-7033482,rs34023619,12:123100188,A,G,rs34023619:43-67	22	95.9	43	67	24	rs34023619
chrX	67667597	67667621	seq_b,AX-11439836,Affx-7033482,rs34023619,12:123100188,A,G,rs34023619:43-67	22	95.9	43	67	24	rs34023619
chrX	69597514	69597540	seq_b,AX-11439836,Affx-7033482,rs34023619,12:123100188,A,G,rs34023619:45-71	22	92.4	45	71	26	rs34023619
chrY	23379156	23379184	seq_b,AX-11439836,Affx-7033482,rs34023619,12:123100188,A,G,rs34023619:43-71	24	92.9	43	71	28	rs34023619
chrY	2572726	2572752	seq_b,AX-11439836,Affx-7033482,rs34023619,12:123100188,A,G,rs34023619:45-71	22	92.4	45	71	26	rs34023619
chrY	4373868	4373892	seq_b,AX-11439836,Affx-7033482,rs34023619,12:123100188,A,G,rs34023619:43-67	22	95.9	43	67	24	rs34023619
chrY	27714585	27714607	seq_b,AX-11439836,Affx-7033482,rs34023619,12:123100188,A,G,rs34023619:45-67	20	95.5	45	67	22	rs34023619
chrY	21739559	21739582	seq_b,AX-11439836,Affx-7033482,rs34023619,12:123100188,A,G,rs34023619:45-67	21	100.0	45	67	22	rs34023619
chrY	9507059	9507084	seq_b,AX-11439836,Affx-7033482,rs34023619,12:123100188,A,G,rs34023619:31-61	24	76.0	31	61	30	rs34023619
chrY	7777250	7777272	seq_b,AX-11439836,Affx-7033482,rs34023619,12:123100188,A,G,rs34023619:45-67	20	95.5	45	67	22	rs34023619
chrY	1703824	1703847	seq_b,AX-11439836,Affx-7033482,rs34023619,12:123100188,A,G,rs34023619:45-67	21	100.0	45	67	22	rs34023619
chrX	87489290	87489325	seq_b,AX-11439836,Affx-7033482,rs34023619,12:123100188,A,G,rs34023619:32-67	27	88.6	32	67	35	rs34023619
chrX	78633986	78634014	seq_b,AX-11439836,Affx-7033482,rs34023619,12:123100188,A,G,rs34023619:43-71	24	92.9	43	71	28	rs34023619
chrX	118468944	118468972	seq_b,AX-11439836,Affx-7033482,rs34023619,12:123100188,A,G,rs34023619:43-71	24	92.9	43	71	28	rs34023619
chrX	126115550	126115592	seq_b,AX-11439836,Affx-7033482,rs34023619,12:123100188,A,G,rs34023619:18-67	31	75.7	18	67	49	rs34023619
chrX	129314379	129314407	seq_b,AX-11439836,Affx-7033482,rs34023619,12:123100188,A,G,rs34023619:39-67	24	92.9	39	67	28	rs34023619
chrX	21492133	21492158	seq_b,AX-11439836,Affx-7033482,rs34023619,12:123100188,A,G,rs34023619:42-67	23	96.0	42	67	25	rs34023619
chrX	49540645	49540670	seq_b,AX-11439836,Affx-7033482,rs34023619,12:123100188,A,G,rs34023619:42-67	23	96.0	42	67	25	rs34023619
chrX	55902589	55902614	seq_b,AX-11439836,Affx-7033482,rs34023619,12:123100188,A,G,rs34023619:42-67	23	96.0	42	67	25	rs34023619
chrX	102380843	102380868	seq_b,AX-11439836,Affx-7033482,rs34023619,12:123100188,A,G,rs34023619:42-67	23	96.0	42	67	25	rs34023619
chrX	132684309	132684334	seq_b,AX-11439836,Affx-7033482,rs34023619,12:123100188,A,G,rs34023619:42-67	23	96.0	42	67	25	rs34023619
chrX	2622726	2622752	seq_b,AX-11439836,Affx-7033482,rs34023619,12:123100188,A,G,rs34023619:45-71	22	92.4	45	71	26	rs34023619
chrX	6402364	6402388	seq_b,AX-11439836,Affx-7033482,rs34023619,12:123100188,A,G,rs34023619:43-67	22	95.9	43	67	24	rs34023619
chrX	20846663	20846685	seq_b,AX-11439836,Affx-7033482,rs34023619,12:123100188,A,G,rs34023619:40-62	22	100.0	40	62	22	rs34023619
chrX	24347533	24347557	seq_b,AX-11439836,Affx-7033482,rs34023619,12:123100188,A,G,rs34023619:43-67	22	95.9	43	67	24	rs34023619
chrX	28182958	28182982	seq_b,AX-11439836,Affx-7033482,rs34023619,12:123100188,A,G,rs34023619:43-67	22	95.9	43	67	24	rs34023619
chrX	46195415	46195441	seq_b,AX-11439836,Affx-7033482,rs34023619,12:123100188,A,G,rs34023619:45-71	22	92.4	45	71	26	rs34023619
chrX	55823461	55823529	seq_a,AX-11439865,Affx-16219177,rs34025173,19:57958668,T,C,rs34025173:0-68	50	86.8	0	68	68	rs34025173
chrX	34256478	34256542	seq_a,AX-11439865,Affx-16219177,rs34025173,19:57958668,T,C,rs34025173:3-67	48	87.5	3	67	64	rs34025173
chrX	76735992	76736059	seq_a,AX-11439865,Affx-16219177,rs34025173,19:57958668,T,C,rs34025173:0-67	43	89.1	0	67	67	rs34025173
chrX	140417846	140417877	seq_a,AX-11439865,Affx-16219177,rs34025173,19:57958668,T,C,rs34025173:12-43	25	90.4	12	43	31	rs34025173
chrX	37637880	37637903	seq_a,AX-11439865,Affx-16219177,rs34025173,19:57958668,T,C,rs34025173:44-67	23	100.0	44	67	23	rs34025173
chrX	95002621	95002673	seq_a,AX-11439865,Affx-16219177,rs34025173,19:57958668,T,C,rs34025173:18-71	37	88.4	18	71	53	rs34025173
chrX	50086174	50086195	seq_a,AX-11439865,Affx-16219177,rs34025173,19:57958668,T,C,rs34025173:46-67	21	100.0	46	67	21	rs34025173
chrX	5810065	5810087	seq_a,AX-11439865,Affx-16219177,rs34025173,19:57958668,T,C,rs34025173:6-28	20	95.5	6	28	22	rs34025173
chrX	55823461	55823529	seq_b,AX-11439865,Affx-16219177,rs34025173,19:57958668,T,C,rs34025173:0-68	48	85.3	0	68	68	rs34025173
chrX	34256478	34256542	seq_b,AX-11439865,Affx-16219177,rs34025173,19:57958668,T,C,rs34025173:3-67	46	86.0	3	67	64	rs34025173
chrX	37637880	37637903	seq_b,AX-11439865,Affx-16219177,rs34025173,19:57958668,T,C,rs34025173:44-67	23	100.0	44	67	23	rs34025173
chrX	95002621	95002646	seq_b,AX-11439865,Affx-16219177,rs34025173,19:57958668,T,C,rs34025173:46-71	23	96.0	46	71	25	rs34025173
chrX	50086174	50086195	seq_b,AX-11439865,Affx-16219177,rs34025173,19:57958668,T,C,rs34025173:46-67	21	100.0	46	67	21	rs34025173
chrX	5810065	5810087	seq_b,AX-11439865,Affx-16219177,rs34025173,19:57958668,T,C,rs34025173:6-28	20	95.5	6	28	22	rs34025173
chrX	81184993	81185018	seq_a,AX-11439870,Affx-27613052,rs34025420,6:123914935,A,G,rs34025420:47-71	23	100.0	47	71	24	rs34025420
chrX	81184993	81185018	seq_b,AX-11439870,Affx-27613052,rs34025420,6:123914935,A,G,rs34025420:47-71	23	100.0	47	71	24	rs34025420
chrX	16388260	16388282	seq_b,AX-11439870,Affx-27613052,rs34025420,6:123914935,A,G,rs34025420:16-38	22	100.0	16	38	22	rs34025420
chrX	39824525	39824554	seq_a,AX-11439900,Affx-12275572,rs34026621,15:98532024,T,C,rs34026621:22-52	28	89.7	22	52	30	rs34026621
chrX	39824525	39824554	seq_b,AX-11439900,Affx-12275572,rs34026621,15:98532024,T,C,rs34026621:22-52	28	89.7	22	52	30	rs34026621
chrX	115505118	115505138	seq_a,AX-11439934,Affx-21506572,rs340286,3:158583004,A,G,rs340286:3-23	20	100.0	3	23	20	rs340286
chrX	115505118	115505138	seq_b,AX-11439934,Affx-21506572,rs340286,3:158583004,A,G,rs340286:3-23	20	100.0	3	23	20	rs340286
chrX	19353473	19353501	seq_a,AX-11439957,Affx-24415763,rs34029774,4:36557565,T,C,rs34029774:0-28	24	92.9	0	28	28	rs34029774
chrX	140261914	140261934	seq_a,AX-11439957,Affx-24415763,rs34029774,4:36557565,T,C,rs34029774:11-31	20	100.0	11	31	20	rs34029774
chrX	19353473	19353501	seq_b,AX-11439957,Affx-24415763,rs34029774,4:36557565,T,C,rs34029774:0-28	24	92.9	0	28	28	rs34029774
chrX	140261914	140261934	seq_b,AX-11439957,Affx-24415763,rs34029774,4:36557565,T,C,rs34029774:11-31	20	100.0	11	31	20	rs34029774
chrX	125716514	125716534	seq_a,AX-11439964,Affx-19672309,rs34030679,22:42610099,T,C,rs34030679:7-27	20	100.0	7	27	20	rs34030679
chrX	30831924	30831946	seq_a,AX-11440011,Affx-11715828,rs34033580,15:54983347,T,C,rs34033580:4-26	20	95.5	4	26	22	rs34033580
chrX	30831924	30831946	seq_b,AX-11440011,Affx-11715828,rs34033580,15:54983347,T,C,rs34033580:4-26	20	95.5	4	26	22	rs34033580
chrX	17494701	17494726	seq_a,AX-11440092,Affx-13318848,rs34037572,16:82825989,T,C,rs34037572:10-35	23	96.0	10	35	25	rs34037572
chrX	150350085	150350105	seq_a,AX-11440092,Affx-13318848,rs34037572,16:82825989,T,C,rs34037572:12-32	20	100.0	12	32	20	rs34037572
chrX	17494701	17494726	seq_b,AX-11440092,Affx-13318848,rs34037572,16:82825989,T,C,rs34037572:10-35	23	96.0	10	35	25	rs34037572
chrX	150350085	150350105	seq_b,AX-11440092,Affx-13318848,rs34037572,16:82825989,T,C,rs34037572:12-32	20	100.0	12	32	20	rs34037572
chrX	123442056	123442077	seq_a,AX-11440220,Affx-25972320,rs34045311,5:159888177,A,G,rs34045311:46-67	21	100.0	46	67	21	rs34045311
chrX	123442056	123442077	seq_b,AX-11440220,Affx-25972320,rs34045311,5:159888177,A,G,rs34045311:46-67	21	100.0	46	67	21	rs34045311
chrX	119755809	119755829	seq_a,AX-11440225,Affx-27705341,rs34045545,6:131675492,T,G,rs34045545:31-51	20	100.0	31	51	20	rs34045545
chrX	112103714	112103737	seq_a,AX-11440258,Affx-8259190,rs34047888,12:60063923,A,C,rs34047888:0-23	23	100.0	0	23	23	rs34047888
chrX	144302461	144302482	seq_a,AX-11440258,Affx-8259190,rs34047888,12:60063923,A,C,rs34047888:0-21	21	100.0	0	21	21	rs34047888
chrX	20443210	20443231	seq_a,AX-11440258,Affx-8259190,rs34047888,12:60063923,A,C,rs34047888:0-21	21	100.0	0	21	21	rs34047888
chrX	16119923	16119944	seq_a,AX-11440258,Affx-8259190,rs34047888,12:60063923,A,C,rs34047888:0-21	21	100.0	0	21	21	rs34047888
chrX	86188304	86188327	seq_a,AX-11440258,Affx-8259190,rs34047888,12:60063923,A,C,rs34047888:49-71	21	100.0	49	71	22	rs34047888
chrX	32025461	32025491	seq_a,AX-11440258,Affx-8259190,rs34047888,12:60063923,A,C,rs34047888:0-30	26	93.4	0	30	30	rs34047888
chrX	102329605	102329626	seq_a,AX-11440258,Affx-8259190,rs34047888,12:60063923,A,C,rs34047888:0-21	21	100.0	0	21	21	rs34047888
chrX	46153646	46153667	seq_a,AX-11440258,Affx-8259190,rs34047888,12:60063923,A,C,rs34047888:0-21	21	100.0	0	21	21	rs34047888
chrX	15538155	15538176	seq_a,AX-11440258,Affx-8259190,rs34047888,12:60063923,A,C,rs34047888:0-21	21	100.0	0	21	21	rs34047888
chrX	149365554	149365574	seq_a,AX-11440258,Affx-8259190,rs34047888,12:60063923,A,C,rs34047888:0-20	20	100.0	0	20	20	rs34047888
chrX	152697028	152697048	seq_a,AX-11440258,Affx-8259190,rs34047888,12:60063923,A,C,rs34047888:1-21	20	100.0	1	21	20	rs34047888
chrX	45715190	45715212	seq_a,AX-11440258,Affx-8259190,rs34047888,12:60063923,A,C,rs34047888:0-22	20	95.5	0	22	22	rs34047888
chrX	112103714	112103737	seq_b,AX-11440258,Affx-8259190,rs34047888,12:60063923,A,C,rs34047888:0-23	23	100.0	0	23	23	rs34047888
chrX	144302461	144302482	seq_b,AX-11440258,Affx-8259190,rs34047888,12:60063923,A,C,rs34047888:0-21	21	100.0	0	21	21	rs34047888
chrX	20443210	20443231	seq_b,AX-11440258,Affx-8259190,rs34047888,12:60063923,A,C,rs34047888:0-21	21	100.0	0	21	21	rs34047888
chrX	16119923	16119944	seq_b,AX-11440258,Affx-8259190,rs34047888,12:60063923,A,C,rs34047888:0-21	21	100.0	0	21	21	rs34047888
chrX	86188304	86188327	seq_b,AX-11440258,Affx-8259190,rs34047888,12:60063923,A,C,rs34047888:49-71	21	100.0	49	71	22	rs34047888
chrX	32025449	32025491	seq_b,AX-11440258,Affx-8259190,rs34047888,12:60063923,A,C,rs34047888:0-42	32	88.1	0	42	42	rs34047888
chrX	102329605	102329626	seq_b,AX-11440258,Affx-8259190,rs34047888,12:60063923,A,C,rs34047888:0-21	21	100.0	0	21	21	rs34047888
chrX	46153646	46153667	seq_b,AX-11440258,Affx-8259190,rs34047888,12:60063923,A,C,rs34047888:0-21	21	100.0	0	21	21	rs34047888
chrX	15538155	15538176	seq_b,AX-11440258,Affx-8259190,rs34047888,12:60063923,A,C,rs34047888:0-21	21	100.0	0	21	21	rs34047888
chrX	149365554	149365574	seq_b,AX-11440258,Affx-8259190,rs34047888,12:60063923,A,C,rs34047888:0-20	20	100.0	0	20	20	rs34047888
chrX	152697028	152697048	seq_b,AX-11440258,Affx-8259190,rs34047888,12:60063923,A,C,rs34047888:1-21	20	100.0	1	21	20	rs34047888
chrX	45715190	45715212	seq_b,AX-11440258,Affx-8259190,rs34047888,12:60063923,A,C,rs34047888:0-22	20	95.5	0	22	22	rs34047888
chrX	23675420	23675446	seq_a,AX-11440314,Affx-16211366,rs34051123,19:57462499,A,G,rs34051123:23-46	22	100.0	23	46	23	rs34051123
chrX	34716797	34716819	seq_a,AX-11440314,Affx-16211366,rs34051123,19:57462499,A,G,rs34051123:3-25	22	100.0	3	25	22	rs34051123
chrX	34716797	34716819	seq_b,AX-11440314,Affx-16211366,rs34051123,19:57462499,A,G,rs34051123:3-25	22	100.0	3	25	22	rs34051123
chrX	5640603	5640623	seq_a,AX-11440345,Affx-22976528,rs34053605,3:96197469,T,C,rs34053605:7-27	20	100.0	7	27	20	rs34053605
chrX	137013091	137013111	seq_a,AX-11440345,Affx-22976528,rs34053605,3:96197469,T,C,rs34053605:14-34	20	100.0	14	34	20	rs34053605
chrX	5640603	5640623	seq_b,AX-11440345,Affx-22976528,rs34053605,3:96197469,T,C,rs34053605:7-27	20	100.0	7	27	20	rs34053605
chrX	137013091	137013111	seq_b,AX-11440345,Affx-22976528,rs34053605,3:96197469,T,C,rs34053605:14-34	20	100.0	14	34	20	rs34053605
chrX	148336987	148337020	seq_b,AX-11440352,Affx-27036611,rs34054011,5:80561943,T,C,rs34054011:30-60	24	96.2	30	60	30	rs34054011
chrY	4948108	4948182	seq_a,AX-11440423,Affx-8876437,rs34058044,13:104445233,A,G,rs34058044:0-71	47	84.3	0	71	71	rs34058044
chrY	3682788	3682834	seq_a,AX-11440423,Affx-8876437,rs34058044,13:104445233,A,G,rs34058044:27-71	37	93.2	27	71	44	rs34058044
chrY	5056087	5056133	seq_a,AX-11440423,Affx-8876437,rs34058044,13:104445233,A,G,rs34058044:27-71	35	94.9	27	71	44	rs34058044
chrY	24378457	24378494	seq_a,AX-11440423,Affx-8876437,rs34058044,13:104445233,A,G,rs34058044:36-71	30	96.9	36	71	35	rs34058044
chrY	13520700	13520726	seq_a,AX-11440423,Affx-8876437,rs34058044,13:104445233,A,G,rs34058044:27-53	24	96.2	27	53	26	rs34058044
chrY	5679533	5679555	seq_a,AX-11440423,Affx-8876437,rs34058044,13:104445233,A,G,rs34058044:27-49	22	100.0	27	49	22	rs34058044
chrY	3124787	3124837	seq_a,AX-11440423,Affx-8876437,rs34058044,13:104445233,A,G,rs34058044:0-49	27	96.6	0	49	49	rs34058044
chrX	13080979	13081053	seq_a,AX-11440423,Affx-8876437,rs34058044,13:104445233,A,G,rs34058044:0-71	50	87.0	0	71	71	rs34058044
chrX	26755434	26755508	seq_a,AX-11440423,Affx-8876437,rs34058044,13:104445233,A,G,rs34058044:0-71	48	85.6	0	71	71	rs34058044
chrX	37288684	37288757	seq_a,AX-11440423,Affx-8876437,rs34058044,13:104445233,A,G,rs34058044:0-71	53	95.0	0	71	71	rs34058044
chrX	91113659	91113733	seq_a,AX-11440423,Affx-8876437,rs34058044,13:104445233,A,G,rs34058044:0-71	47	84.3	0	71	71	rs34058044
chrX	146025479	146025553	seq_a,AX-11440423,Affx-8876437,rs34058044,13:104445233,A,G,rs34058044:0-71	48	85.6	0	71	71	rs34058044
chrX	33954768	33954837	seq_a,AX-11440423,Affx-8876437,rs34058044,13:104445233,A,G,rs34058044:0-66	47	87.5	0	66	66	rs34058044
chrX	72657805	72657869	seq_a,AX-11440423,Affx-8876437,rs34058044,13:104445233,A,G,rs34058044:9-71	45	86.9	9	71	62	rs34058044
chrX	28815616	28815690	seq_a,AX-11440423,Affx-8876437,rs34058044,13:104445233,A,G,rs34058044:0-71	46	84.1	0	71	71	rs34058044
chrX	125276577	125276651	seq_a,AX-11440423,Affx-8876437,rs34058044,13:104445233,A,G,rs34058044:0-71	46	84.1	0	71	71	rs34058044
chrX	140797030	140797104	seq_a,AX-11440423,Affx-8876437,rs34058044,13:104445233,A,G,rs34058044:0-71	46	84.1	0	71	71	rs34058044
chrX	126505392	126505466	seq_a,AX-11440423,Affx-8876437,rs34058044,13:104445233,A,G,rs34058044:0-71	45	83.9	0	71	71	rs34058044
chrX	81042556	81042630	seq_a,AX-11440423,Affx-8876437,rs34058044,13:104445233,A,G,rs34058044:0-71	44	82.7	0	71	71	rs34058044
chrX	21592173	21592219	seq_a,AX-11440423,Affx-8876437,rs34058044,13:104445233,A,G,rs34058044:27-71	41	97.8	27	71	44	rs34058044
chrX	72837001	72837065	seq_a,AX-11440423,Affx-8876437,rs34058044,13:104445233,A,G,rs34058044:9-71	41	83.7	9	71	62	rs34058044
chrX	139878448	139878514	seq_a,AX-11440423,Affx-8876437,rs34058044,13:104445233,A,G,rs34058044:7-71	41	82.6	7	71	64	rs34058044
chrX	147750619	147750665	seq_a,AX-11440423,Affx-8876437,rs34058044,13:104445233,A,G,rs34058044:27-71	41	97.7	27	71	44	rs34058044
chrY	4514564	4514638	seq_a,AX-11440423,Affx-8876437,rs34058044,13:104445233,A,G,rs34058044:0-71	45	83.9	0	71	71	rs34058044
chrY	5569008	5569072	seq_a,AX-11440423,Affx-8876437,rs34058044,13:104445233,A,G,rs34058044:9-71	43	85.3	9	71	62	rs34058044
chrY	5676087	5676133	seq_a,AX-11440423,Affx-8876437,rs34058044,13:104445233,A,G,rs34058044:27-71	37	95.2	27	71	44	rs34058044
chrY	23355700	23355746	seq_a,AX-11440423,Affx-8876437,rs34058044,13:104445233,A,G,rs34058044:27-71	33	90.3	27	71	44	rs34058044
chrY	25355369	25355415	seq_a,AX-11440423,Affx-8876437,rs34058044,13:104445233,A,G,rs34058044:27-71	33	90.3	27	71	44	rs34058044
chrY	26969754	26969800	seq_a,AX-11440423,Affx-8876437,rs34058044,13:104445233,A,G,rs34058044:27-71	33	90.3	27	71	44	rs34058044
chrY	4320493	4320528	seq_a,AX-11440423,Affx-8876437,rs34058044,13:104445233,A,G,rs34058044:36-71	29	91.5	36	71	35	rs34058044
chrY	22614241	22614287	seq_a,AX-11440423,Affx-8876437,rs34058044,13:104445233,A,G,rs34058044:27-71	32	92.2	27	71	44	rs34058044
chrY	9830874	9830911	seq_a,AX-11440423,Affx-8876437,rs34058044,13:104445233,A,G,rs34058044:36-71	30	96.9	36	71	35	rs34058044
chrY	5980107	5980140	seq_a,AX-11440423,Affx-8876437,rs34058044,13:104445233,A,G,rs34058044:40-71	27	96.6	40	71	31	rs34058044
chrY	4752904	4752941	seq_a,AX-11440423,Affx-8876437,rs34058044,13:104445233,A,G,rs34058044:36-71	26	93.4	36	71	35	rs34058044
chrX	78244642	78244716	seq_a,AX-11440423,Affx-8876437,rs34058044,13:104445233,A,G,rs34058044:0-71	50	87.0	0	71	71	rs34058044
chrX	128119570	128119644	seq_a,AX-11440423,Affx-8876437,rs34058044,13:104445233,A,G,rs34058044:0-71	48	85.6	0	71	71	rs34058044
chrX	12551756	12551830	seq_a,AX-11440423,Affx-8876437,rs34058044,13:104445233,A,G,rs34058044:0-71	46	84.1	0	71	71	rs34058044
chrX	15102078	15102152	seq_a,AX-11440423,Affx-8876437,rs34058044,13:104445233,A,G,rs34058044:0-71	52	95.0	0	71	71	rs34058044
chrX	30312560	30312633	seq_a,AX-11440423,Affx-8876437,rs34058044,13:104445233,A,G,rs34058044:0-71	52	95.0	0	71	71	rs34058044
chrX	74129170	74129244	seq_a,AX-11440423,Affx-8876437,rs34058044,13:104445233,A,G,rs34058044:0-71	46	84.1	0	71	71	rs34058044
chrX	90437770	90437844	seq_a,AX-11440423,Affx-8876437,rs34058044,13:104445233,A,G,rs34058044:0-71	46	84.1	0	71	71	rs34058044
chrX	108650447	108650521	seq_a,AX-11440423,Affx-8876437,rs34058044,13:104445233,A,G,rs34058044:0-71	46	84.1	0	71	71	rs34058044
chrX	147291439	147291513	seq_a,AX-11440423,Affx-8876437,rs34058044,13:104445233,A,G,rs34058044:0-71	46	84.1	0	71	71	rs34058044
chrX	154152715	154152789	seq_a,AX-11440423,Affx-8876437,rs34058044,13:104445233,A,G,rs34058044:0-71	46	84.1	0	71	71	rs34058044
chrX	36554606	36554680	seq_a,AX-11440423,Affx-8876437,rs34058044,13:104445233,A,G,rs34058044:0-71	45	83.9	0	71	71	rs34058044
chrX	91836895	91836959	seq_a,AX-11440423,Affx-8876437,rs34058044,13:104445233,A,G,rs34058044:9-71	43	85.3	9	71	62	rs34058044
chrX	138853818	138853882	seq_a,AX-11440423,Affx-8876437,rs34058044,13:104445233,A,G,rs34058044:9-71	43	85.3	9	71	62	rs34058044
chrX	141957800	141957874	seq_a,AX-11440423,Affx-8876437,rs34058044,13:104445233,A,G,rs34058044:0-71	45	83.9	0	71	71	rs34058044
chrX	20362132	20362206	seq_a,AX-11440423,Affx-8876437,rs34058044,13:104445233,A,G,rs34058044:0-71	45	83.6	0	71	71	rs34058044
chrX	77403083	77403157	seq_a,AX-11440423,Affx-8876437,rs34058044,13:104445233,A,G,rs34058044:0-71	44	82.7	0	71	71	rs34058044
chrY	24378451	24378494	seq_b,AX-11440423,Affx-8876437,rs34058044,13:104445233,A,G,rs34058044:30-71	34	94.8	30	71	41	rs34058044
chrX	28815616	28815690	seq_b,AX-11440423,Affx-8876437,rs34058044,13:104445233,A,G,rs34058044:0-71	48	85.6	0	71	71	rs34058044
chrX	37288684	37288757	seq_b,AX-11440423,Affx-8876437,rs34058044,13:104445233,A,G,rs34058044:0-71	51	93.4	0	71	71	rs34058044
chrX	125276577	125276651	seq_b,AX-11440423,Affx-8876437,rs34058044,13:104445233,A,G,rs34058044:0-71	46	84.1	0	71	71	rs34058044
chrX	72837001	72837065	seq_b,AX-11440423,Affx-8876437,rs34058044,13:104445233,A,G,rs34058044:9-71	43	85.3	9	71	62	rs34058044
chrX	139878448	139878514	seq_b,AX-11440423,Affx-8876437,rs34058044,13:104445233,A,G,rs34058044:7-71	43	84.2	7	71	64	rs34058044
chrX	72423286	72423359	seq_b,AX-11440423,Affx-8876437,rs34058044,13:104445233,A,G,rs34058044:0-71	49	91.7	0	71	71	rs34058044
chrX	21592173	21592219	seq_b,AX-11440423,Affx-8876437,rs34058044,13:104445233,A,G,rs34058044:27-71	39	95.5	27	71	44	rs34058044
chrX	141603293	141603367	seq_b,AX-11440423,Affx-8876437,rs34058044,13:104445233,A,G,rs34058044:0-71	42	82.1	0	71	71	rs34058044
chrX	147750619	147750665	seq_b,AX-11440423,Affx-8876437,rs34058044,13:104445233,A,G,rs34058044:27-71	39	95.4	27	71	44	rs34058044
chrX	127390668	127390714	seq_b,AX-11440423,Affx-8876437,rs34058044,13:104445233,A,G,rs34058044:27-71	37	93.1	27	71	44	rs34058044
chrX	35304289	35304334	seq_b,AX-11440423,Affx-8876437,rs34058044,13:104445233,A,G,rs34058044:28-71	36	95.0	28	71	43	rs34058044
chrX	70875878	70875924	seq_b,AX-11440423,Affx-8876437,rs34058044,13:104445233,A,G,rs34058044:27-71	36	92.9	27	71	44	rs34058044
chrX	97246959	97247005	seq_b,AX-11440423,Affx-8876437,rs34058044,13:104445233,A,G,rs34058044:27-71	36	92.9	27	71	44	rs34058044
chrX	124417750	124417796	seq_b,AX-11440423,Affx-8876437,rs34058044,13:104445233,A,G,rs34058044:27-71	35	91.0	27	71	44	rs34058044
chrX	84100476	84100522	seq_b,AX-11440423,Affx-8876437,rs34058044,13:104445233,A,G,rs34058044:27-71	36	95.0	27	71	44	rs34058044
chrX	116341130	116341173	seq_b,AX-11440423,Affx-8876437,rs34058044,13:104445233,A,G,rs34058044:30-71	35	94.9	30	71	41	rs34058044
chrY	4514564	4514638	seq_b,AX-11440423,Affx-8876437,rs34058044,13:104445233,A,G,rs34058044:0-71	43	82.4	0	71	71	rs34058044
chrY	5569008	5569072	seq_b,AX-11440423,Affx-8876437,rs34058044,13:104445233,A,G,rs34058044:9-71	41	83.7	9	71	62	rs34058044
chrY	23355700	23355746	seq_b,AX-11440423,Affx-8876437,rs34058044,13:104445233,A,G,rs34058044:27-71	35	92.7	27	71	44	rs34058044
chrY	9830874	9830917	seq_b,AX-11440423,Affx-8876437,rs34058044,13:104445233,A,G,rs34058044:30-71	34	94.8	30	71	41	rs34058044
chrY	25355369	25355415	seq_b,AX-11440423,Affx-8876437,rs34058044,13:104445233,A,G,rs34058044:27-71	33	90.3	27	71	44	rs34058044
chrY	26969754	26969800	seq_b,AX-11440423,Affx-8876437,rs34058044,13:104445233,A,G,rs34058044:27-71	33	90.3	27	71	44	rs34058044
chrY	4320493	4320528	seq_b,AX-11440423,Affx-8876437,rs34058044,13:104445233,A,G,rs34058044:36-71	29	91.5	36	71	35	rs34058044
chrY	5980107	5980145	seq_b,AX-11440423,Affx-8876437,rs34058044,13:104445233,A,G,rs34058044:35-71	30	94.2	35	71	36	rs34058044
chrY	4752904	4752942	seq_b,AX-11440423,Affx-8876437,rs34058044,13:104445233,A,G,rs34058044:35-71	27	93.6	35	71	36	rs34058044
chrY	22614241	22614276	seq_b,AX-11440423,Affx-8876437,rs34058044,13:104445233,A,G,rs34058044:38-71	25	96.3	38	71	33	rs34058044
chrX	78244642	78244716	seq_b,AX-11440423,Affx-8876437,rs34058044,13:104445233,A,G,rs34058044:0-71	48	85.6	0	71	71	rs34058044
chrX	141957800	141957874	seq_b,AX-11440423,Affx-8876437,rs34058044,13:104445233,A,G,rs34058044:0-71	47	85.3	0	71	71	rs34058044
chrX	98308347	98308421	seq_b,AX-11440423,Affx-8876437,rs34058044,13:104445233,A,G,rs34058044:0-71	46	84.1	0	71	71	rs34058044
chrX	128119570	128119644	seq_b,AX-11440423,Affx-8876437,rs34058044,13:104445233,A,G,rs34058044:0-71	46	84.1	0	71	71	rs34058044
chrX	152623134	152623208	seq_b,AX-11440423,Affx-8876437,rs34058044,13:104445233,A,G,rs34058044:0-71	46	84.1	0	71	71	rs34058044
chrX	36554606	36554680	seq_b,AX-11440423,Affx-8876437,rs34058044,13:104445233,A,G,rs34058044:0-71	45	83.9	0	71	71	rs34058044
chrX	12551756	12551830	seq_b,AX-11440423,Affx-8876437,rs34058044,13:104445233,A,G,rs34058044:0-71	44	82.7	0	71	71	rs34058044
chrX	15102078	15102152	seq_b,AX-11440423,Affx-8876437,rs34058044,13:104445233,A,G,rs34058044:0-71	50	93.3	0	71	71	rs34058044
chrX	27257964	27258030	seq_b,AX-11440423,Affx-8876437,rs34058044,13:104445233,A,G,rs34058044:0-63	43	85.5	0	63	63	rs34058044
chrX	30312560	30312633	seq_b,AX-11440423,Affx-8876437,rs34058044,13:104445233,A,G,rs34058044:0-71	50	93.3	0	71	71	rs34058044
chrX	74129170	74129244	seq_b,AX-11440423,Affx-8876437,rs34058044,13:104445233,A,G,rs34058044:0-71	44	82.7	0	71	71	rs34058044
chrX	90437770	90437844	seq_b,AX-11440423,Affx-8876437,rs34058044,13:104445233,A,G,rs34058044:0-71	44	82.7	0	71	71	rs34058044
chrX	108650447	108650521	seq_b,AX-11440423,Affx-8876437,rs34058044,13:104445233,A,G,rs34058044:0-71	44	82.7	0	71	71	rs34058044
chrX	116494916	116494990	seq_b,AX-11440423,Affx-8876437,rs34058044,13:104445233,A,G,rs34058044:0-71	45	83.6	0	71	71	rs34058044
chrX	122892391	122892465	seq_b,AX-11440423,Affx-8876437,rs34058044,13:104445233,A,G,rs34058044:0-71	44	82.7	0	71	71	rs34058044
chrX	147291439	147291513	seq_b,AX-11440423,Affx-8876437,rs34058044,13:104445233,A,G,rs34058044:0-71	44	82.7	0	71	71	rs34058044
chrX	79982065	79982419	seq_a,AX-11440444,Affx-28073355,---,6:160575837,A,G,Affx-28073355:26-54	27	100.0	26	54	28	Affx-28073355
chrY	6448623	6448646	seq_a,AX-11440467,Affx-9999686,rs34060538,13:94294285,A,G,rs34060538:0-23	23	100.0	0	23	23	rs34060538
chrX	88501503	88501526	seq_a,AX-11440467,Affx-9999686,rs34060538,13:94294285,A,G,rs34060538:0-23	23	100.0	0	23	23	rs34060538
chrY	6448623	6448646	seq_b,AX-11440467,Affx-9999686,rs34060538,13:94294285,A,G,rs34060538:0-23	23	100.0	0	23	23	rs34060538
chrX	88501503	88501526	seq_b,AX-11440467,Affx-9999686,rs34060538,13:94294285,A,G,rs34060538:0-23	23	100.0	0	23	23	rs34060538
chrX	143949528	143949550	seq_a,AX-11440506,Affx-25806735,rs34063379,5:146513079,-,G,rs34063379:8-30	22	100.0	8	30	22	rs34063379
chrX	108220556	108220577	seq_a,AX-11440506,Affx-25806735,rs34063379,5:146513079,-,G,rs34063379:28-49	20	100.0	28	49	21	rs34063379
chrX	131240863	131240913	seq_a,AX-11440506,Affx-25806735,rs34063379,5:146513079,-,G,rs34063379:11-49	36	100.0	11	49	38	rs34063379
chrY	21367610	21367659	seq_b,AX-11440506,Affx-25806735,rs34063379,5:146513079,-,G,rs34063379:16-51	33	100.0	16	51	35	rs34063379
chrY	20516134	20516159	seq_b,AX-11440506,Affx-25806735,rs34063379,5:146513079,-,G,rs34063379:31-54	22	100.0	31	54	23	rs34063379
chrX	104442591	104442656	seq_b,AX-11440506,Affx-25806735,rs34063379,5:146513079,-,G,rs34063379:7-59	46	96.2	7	59	52	rs34063379
chrX	84058349	84058401	seq_b,AX-11440506,Affx-25806735,rs34063379,5:146513079,-,G,rs34063379:7-49	39	97.7	7	49	42	rs34063379
chrX	138718028	138718080	seq_b,AX-11440506,Affx-25806735,rs34063379,5:146513079,-,G,rs34063379:7-49	39	97.7	7	49	42	rs34063379
chrX	50292239	50292292	seq_b,AX-11440506,Affx-25806735,rs34063379,5:146513079,-,G,rs34063379:7-51	35	92.9	7	51	44	rs34063379
chrX	77945125	77945175	seq_b,AX-11440506,Affx-25806735,rs34063379,5:146513079,-,G,rs34063379:10-49	34	94.8	10	49	39	rs34063379
chrX	82867922	82867967	seq_b,AX-11440506,Affx-25806735,rs34063379,5:146513079,-,G,rs34063379:16-49	32	100.0	16	49	33	rs34063379
chrX	37368511	37368560	seq_b,AX-11440506,Affx-25806735,rs34063379,5:146513079,-,G,rs34063379:18-48	27	96.7	18	48	30	rs34063379
chrX	51815092	51815141	seq_b,AX-11440506,Affx-25806735,rs34063379,5:146513079,-,G,rs34063379:18-49	27	96.6	18	49	31	rs34063379
chrX	143949528	143949550	seq_b,AX-11440506,Affx-25806735,rs34063379,5:146513079,-,G,rs34063379:8-30	22	100.0	8	30	22	rs34063379
chrX	133488846	133488867	seq_b,AX-11440506,Affx-25806735,rs34063379,5:146513079,-,G,rs34063379:28-49	21	100.0	28	49	21	rs34063379
chrX	138745796	138745816	seq_b,AX-11440506,Affx-25806735,rs34063379,5:146513079,-,G,rs34063379:28-48	20	100.0	28	48	20	rs34063379
chrY	14149395	14149449	seq_b,AX-11440506,Affx-25806735,rs34063379,5:146513079,-,G,rs34063379:7-49	37	95.3	7	49	42	rs34063379
chrY	25557074	25557119	seq_b,AX-11440506,Affx-25806735,rs34063379,5:146513079,-,G,rs34063379:16-49	30	97.0	16	49	33	rs34063379
chrY	7436654	7436704	seq_b,AX-11440506,Affx-25806735,rs34063379,5:146513079,-,G,rs34063379:18-49	27	96.6	18	49	31	rs34063379
chrY	8351585	8351613	seq_b,AX-11440506,Affx-25806735,rs34063379,5:146513079,-,G,rs34063379:31-59	22	89.3	31	59	28	rs34063379
chrY	2939480	2939501	seq_b,AX-11440506,Affx-25806735,rs34063379,5:146513079,-,G,rs34063379:28-49	21	100.0	28	49	21	rs34063379
chrX	62880235	62880289	seq_b,AX-11440506,Affx-25806735,rs34063379,5:146513079,-,G,rs34063379:7-49	37	95.3	7	49	42	rs34063379
chrX	131240863	131240913	seq_b,AX-11440506,Affx-25806735,rs34063379,5:146513079,-,G,rs34063379:11-49	37	100.0	11	49	38	rs34063379
chrX	51876435	51876490	seq_b,AX-11440506,Affx-25806735,rs34063379,5:146513079,-,G,rs34063379:7-50	32	90.0	7	50	43	rs34063379
chrX	84881472	84881526	seq_b,AX-11440506,Affx-25806735,rs34063379,5:146513079,-,G,rs34063379:7-49	33	94.6	7	49	42	rs34063379
chrX	81376634	81376679	seq_b,AX-11440506,Affx-25806735,rs34063379,5:146513079,-,G,rs34063379:16-49	30	96.9	16	49	33	rs34063379
chrX	101891239	101891289	seq_b,AX-11440506,Affx-25806735,rs34063379,5:146513079,-,G,rs34063379:18-49	30	100.0	18	49	31	rs34063379
chrX	105316384	105316437	seq_b,AX-11440506,Affx-25806735,rs34063379,5:146513079,-,G,rs34063379:7-49	33	97.3	7	49	42	rs34063379
chrX	20861826	20861876	seq_b,AX-11440506,Affx-25806735,rs34063379,5:146513079,-,G,rs34063379:18-49	27	96.6	18	49	31	rs34063379
chrX	51925145	51925194	seq_b,AX-11440506,Affx-25806735,rs34063379,5:146513079,-,G,rs34063379:18-49	27	96.6	18	49	31	rs34063379
chrX	114720096	114720146	seq_b,AX-11440506,Affx-25806735,rs34063379,5:146513079,-,G,rs34063379:18-49	27	96.6	18	49	31	rs34063379
chrX	10702393	10702431	seq_b,AX-11440506,Affx-25806735,rs34063379,5:146513079,-,G,rs34063379:21-47	25	100.0	21	47	26	rs34063379
chrX	121065180	121065201	seq_b,AX-11440506,Affx-25806735,rs34063379,5:146513079,-,G,rs34063379:28-49	21	100.0	28	49	21	rs34063379
chrX	88670894	88670915	seq_b,AX-11440506,Affx-25806735,rs34063379,5:146513079,-,G,rs34063379:28-49	21	100.0	28	49	21	rs34063379
chrX	22543626	22543647	seq_b,AX-11440506,Affx-25806735,rs34063379,5:146513079,-,G,rs34063379:28-49	21	100.0	28	49	21	rs34063379
chrX	82389936	82389978	seq_b,AX-11440506,Affx-25806735,rs34063379,5:146513079,-,G,rs34063379:11-48	26	96.5	11	48	37	rs34063379
chrX	83853920	83853940	seq_b,AX-11440506,Affx-25806735,rs34063379,5:146513079,-,G,rs34063379:29-49	20	100.0	29	49	20	rs34063379
chrX	90423013	90423072	seq_a,AX-11440530,Affx-7451525,rs34064613,12:23020258,T,C,rs34064613:0-25	24	100.0	0	25	25	rs34064613
chrX	90423013	90423072	seq_b,AX-11440530,Affx-7451525,rs34064613,12:23020258,T,C,rs34064613:0-25	24	100.0	0	25	25	rs34064613
chrX	15384230	15384482	seq_a,AX-11440535,Affx-7006346,rs34064765,1:213893481,A,C,rs34064765:0-40	36	100.0	0	40	40	rs34064765
chrX	5253806	5253826	seq_a,AX-11440542,Affx-21909121,rs34065008,3:190725010,A,G,rs34065008:6-26	20	100.0	6	26	20	rs34065008
chrX	86467322	86467342	seq_a,AX-11440542,Affx-21909121,rs34065008,3:190725010,A,G,rs34065008:19-39	20	100.0	19	39	20	rs34065008
chrX	5253806	5253826	seq_b,AX-11440542,Affx-21909121,rs34065008,3:190725010,A,G,rs34065008:6-26	20	100.0	6	26	20	rs34065008
chrX	27515219	27515619	seq_a,AX-11440611,Affx-29107403,rs34068461,6:80228535,T,G,rs34068461:45-71	25	100.0	45	71	26	rs34068461
chrX	27515219	27515619	seq_b,AX-11440611,Affx-29107403,rs34068461,6:80228535,T,G,rs34068461:45-71	25	100.0	45	71	26	rs34068461
chrX	144896687	144897091	seq_a,AX-11440660,Affx-18567864,rs34070843,2:179605725,T,C,rs34070843:0-34	27	96.6	0	34	34	rs34070843
chrX	144896687	144897091	seq_b,AX-11440660,Affx-18567864,rs34070843,2:179605725,T,C,rs34070843:0-34	27	96.6	0	34	34	rs34070843
chrY	18990204	18990275	seq_a,AX-11440691,Affx-5337031,rs34072802,11:50472632,A,G,rs34072802:0-71	51	86.0	0	71	71	rs34072802
chrX	76301327	76301398	seq_a,AX-11440691,Affx-5337031,rs34072802,11:50472632,A,G,rs34072802:0-71	53	87.4	0	71	71	rs34072802
chrX	74548693	74548764	seq_a,AX-11440691,Affx-5337031,rs34072802,11:50472632,A,G,rs34072802:0-71	51	86.0	0	71	71	rs34072802
chrX	115171712	115171768	seq_a,AX-11440691,Affx-5337031,rs34072802,11:50472632,A,G,rs34072802:0-56	46	91.1	0	56	56	rs34072802
chrX	79302773	79302829	seq_a,AX-11440691,Affx-5337031,rs34072802,11:50472632,A,G,rs34072802:0-56	40	85.8	0	56	56	rs34072802
chrY	8983799	8983831	seq_a,AX-11440691,Affx-5337031,rs34072802,11:50472632,A,G,rs34072802:24-56	30	96.9	24	56	32	rs34072802
chrY	23786940	23786960	seq_a,AX-11440691,Affx-5337031,rs34072802,11:50472632,A,G,rs34072802:36-56	20	100.0	36	56	20	rs34072802
chrX	72538977	72539048	seq_a,AX-11440691,Affx-5337031,rs34072802,11:50472632,A,G,rs34072802:0-71	55	88.8	0	71	71	rs34072802
chrX	61974057	61974107	seq_a,AX-11440691,Affx-5337031,rs34072802,11:50472632,A,G,rs34072802:6-56	38	88.0	6	56	50	rs34072802
chrY	18990204	18990275	seq_b,AX-11440691,Affx-5337031,rs34072802,11:50472632,A,G,rs34072802:0-71	53	87.4	0	71	71	rs34072802
chrY	23880006	23880038	seq_b,AX-11440691,Affx-5337031,rs34072802,11:50472632,A,G,rs34072802:24-56	30	96.9	24	56	32	rs34072802
chrX	76301327	76301398	seq_b,AX-11440691,Affx-5337031,rs34072802,11:50472632,A,G,rs34072802:0-71	55	88.8	0	71	71	rs34072802
chrX	74548693	74548764	seq_b,AX-11440691,Affx-5337031,rs34072802,11:50472632,A,G,rs34072802:0-71	53	87.4	0	71	71	rs34072802
chrX	115171712	115171768	seq_b,AX-11440691,Affx-5337031,rs34072802,11:50472632,A,G,rs34072802:0-56	48	92.9	0	56	56	rs34072802
chrX	79302773	79302829	seq_b,AX-11440691,Affx-5337031,rs34072802,11:50472632,A,G,rs34072802:0-56	42	87.5	0	56	56	rs34072802
chrY	15282552	15282623	seq_b,AX-11440691,Affx-5337031,rs34072802,11:50472632,A,G,rs34072802:0-71	57	90.2	0	71	71	rs34072802
chrY	8983799	8983831	seq_b,AX-11440691,Affx-5337031,rs34072802,11:50472632,A,G,rs34072802:24-56	32	100.0	24	56	32	rs34072802
chrY	23786940	23786961	seq_b,AX-11440691,Affx-5337031,rs34072802,11:50472632,A,G,rs34072802:35-56	21	100.0	35	56	21	rs34072802
chrX	72538977	72539048	seq_b,AX-11440691,Affx-5337031,rs34072802,11:50472632,A,G,rs34072802:0-71	57	90.2	0	71	71	rs34072802
chrX	61974057	61974107	seq_b,AX-11440691,Affx-5337031,rs34072802,11:50472632,A,G,rs34072802:6-56	40	90.0	6	56	50	rs34072802
chrX	120972434	120972456	seq_b,AX-11440711,Affx-21569151,rs34074219,3:163546357,T,C,rs34074219:42-64	20	95.5	42	64	22	rs34074219
chrY	1416955	1416983	seq_a,AX-11440722,Affx-7900791,rs34074706,12:4083862,A,G,rs34074706:43-71	28	100.0	43	71	28	rs34074706
chrY	447090	447114	seq_a,AX-11440722,Affx-7900791,rs34074706,12:4083862,A,G,rs34074706:40-64	24	100.0	40	64	24	rs34074706
chrX	136381765	136381803	seq_a,AX-11440722,Affx-7900791,rs34074706,12:4083862,A,G,rs34074706:36-71	34	100.0	36	71	35	rs34074706
chrX	41099470	41099499	seq_a,AX-11440722,Affx-7900791,rs34074706,12:4083862,A,G,rs34074706:42-71	29	100.0	42	71	29	rs34074706
chrX	17017879	17017913	seq_a,AX-11440722,Affx-7900791,rs34074706,12:4083862,A,G,rs34074706:36-71	31	91.0	36	71	35	rs34074706
chrX	134016950	134016978	seq_a,AX-11440722,Affx-7900791,rs34074706,12:4083862,A,G,rs34074706:43-71	28	100.0	43	71	28	rs34074706
chrX	1466955	1466983	seq_a,AX-11440722,Affx-7900791,rs34074706,12:4083862,A,G,rs34074706:43-71	28	100.0	43	71	28	rs34074706
chrX	86634509	86634538	seq_a,AX-11440722,Affx-7900791,rs34074706,12:4083862,A,G,rs34074706:42-71	27	96.6	42	71	29	rs34074706
chrX	23870430	23870459	seq_a,AX-11440722,Affx-7900791,rs34074706,12:4083862,A,G,rs34074706:42-71	27	96.6	42	71	29	rs34074706
chrX	497090	497114	seq_a,AX-11440722,Affx-7900791,rs34074706,12:4083862,A,G,rs34074706:40-64	24	100.0	40	64	24	rs34074706
chrX	101179358	101179386	seq_a,AX-11440722,Affx-7900791,rs34074706,12:4083862,A,G,rs34074706:43-71	28	100.0	43	71	28	rs34074706
chrX	31381768	31381796	seq_a,AX-11440722,Affx-7900791,rs34074706,12:4083862,A,G,rs34074706:43-71	28	100.0	43	71	28	rs34074706
chrX	8461308	8461336	seq_a,AX-11440722,Affx-7900791,rs34074706,12:4083862,A,G,rs34074706:43-71	28	100.0	43	71	28	rs34074706
chrX	44484133	44484162	seq_a,AX-11440722,Affx-7900791,rs34074706,12:4083862,A,G,rs34074706:42-71	27	96.6	42	71	29	rs34074706
chrX	41469083	41469112	seq_a,AX-11440722,Affx-7900791,rs34074706,12:4083862,A,G,rs34074706:42-71	27	96.6	42	71	29	rs34074706
chrX	5512559	5512587	seq_a,AX-11440722,Affx-7900791,rs34074706,12:4083862,A,G,rs34074706:42-70	26	96.5	42	70	28	rs34074706
chrX	118953288	118953316	seq_a,AX-11440722,Affx-7900791,rs34074706,12:4083862,A,G,rs34074706:43-71	26	96.5	43	71	28	rs34074706
chrX	27381333	27381361	seq_a,AX-11440722,Affx-7900791,rs34074706,12:4083862,A,G,rs34074706:43-71	26	96.5	43	71	28	rs34074706
chrX	11743212	11743237	seq_a,AX-11440722,Affx-7900791,rs34074706,12:4083862,A,G,rs34074706:3-28	23	96.0	3	28	25	rs34074706
chrY	1416955	1416983	seq_b,AX-11440722,Affx-7900791,rs34074706,12:4083862,A,G,rs34074706:43-71	28	100.0	43	71	28	rs34074706
chrY	447090	447114	seq_b,AX-11440722,Affx-7900791,rs34074706,12:4083862,A,G,rs34074706:40-64	24	100.0	40	64	24	rs34074706
chrX	136381764	136381803	seq_b,AX-11440722,Affx-7900791,rs34074706,12:4083862,A,G,rs34074706:35-71	35	100.0	35	71	36	rs34074706
chrX	41099470	41099499	seq_b,AX-11440722,Affx-7900791,rs34074706,12:4083862,A,G,rs34074706:42-71	29	100.0	42	71	29	rs34074706
chrX	17017879	17017913	seq_b,AX-11440722,Affx-7900791,rs34074706,12:4083862,A,G,rs34074706:36-71	31	91.0	36	71	35	rs34074706
chrX	134016950	134016978	seq_b,AX-11440722,Affx-7900791,rs34074706,12:4083862,A,G,rs34074706:43-71	28	100.0	43	71	28	rs34074706
chrX	1466955	1466983	seq_b,AX-11440722,Affx-7900791,rs34074706,12:4083862,A,G,rs34074706:43-71	28	100.0	43	71	28	rs34074706
chrX	86634509	86634538	seq_b,AX-11440722,Affx-7900791,rs34074706,12:4083862,A,G,rs34074706:42-71	27	96.6	42	71	29	rs34074706
chrX	23870430	23870459	seq_b,AX-11440722,Affx-7900791,rs34074706,12:4083862,A,G,rs34074706:42-71	27	96.6	42	71	29	rs34074706
chrX	497090	497114	seq_b,AX-11440722,Affx-7900791,rs34074706,12:4083862,A,G,rs34074706:40-64	24	100.0	40	64	24	rs34074706
chrX	101179358	101179386	seq_b,AX-11440722,Affx-7900791,rs34074706,12:4083862,A,G,rs34074706:43-71	28	100.0	43	71	28	rs34074706
chrX	31381768	31381796	seq_b,AX-11440722,Affx-7900791,rs34074706,12:4083862,A,G,rs34074706:43-71	28	100.0	43	71	28	rs34074706
chrX	8461308	8461336	seq_b,AX-11440722,Affx-7900791,rs34074706,12:4083862,A,G,rs34074706:43-71	28	100.0	43	71	28	rs34074706
chrX	44484133	44484162	seq_b,AX-11440722,Affx-7900791,rs34074706,12:4083862,A,G,rs34074706:42-71	27	96.6	42	71	29	rs34074706
chrX	41469083	41469112	seq_b,AX-11440722,Affx-7900791,rs34074706,12:4083862,A,G,rs34074706:42-71	27	96.6	42	71	29	rs34074706
chrX	5512559	5512587	seq_b,AX-11440722,Affx-7900791,rs34074706,12:4083862,A,G,rs34074706:42-70	26	96.5	42	70	28	rs34074706
chrX	118953288	118953316	seq_b,AX-11440722,Affx-7900791,rs34074706,12:4083862,A,G,rs34074706:43-71	26	96.5	43	71	28	rs34074706
chrX	27381333	27381361	seq_b,AX-11440722,Affx-7900791,rs34074706,12:4083862,A,G,rs34074706:43-71	26	96.5	43	71	28	rs34074706
chrX	11743212	11743237	seq_b,AX-11440722,Affx-7900791,rs34074706,12:4083862,A,G,rs34074706:3-28	23	96.0	3	28	25	rs34074706
chrY	7137263	7137284	seq_a,AX-11440727,Affx-14381075,rs34074944,17:77644678,T,C,rs34074944:0-21	21	100.0	0	21	21	rs34074944
chrX	30765118	30765138	seq_a,AX-11440727,Affx-14381075,rs34074944,17:77644678,T,C,rs34074944:1-21	20	100.0	1	21	20	rs34074944
chrY	7137263	7137284	seq_b,AX-11440727,Affx-14381075,rs34074944,17:77644678,T,C,rs34074944:0-21	21	100.0	0	21	21	rs34074944
chrX	30765118	30765138	seq_b,AX-11440727,Affx-14381075,rs34074944,17:77644678,T,C,rs34074944:1-21	20	100.0	1	21	20	rs34074944
chrX	153452137	153452181	seq_a,AX-11440730,Affx-6145875,rs34075129,11:83576502,-,G,rs34075129:33-63	26	96.5	33	63	30	rs34075129
chrY	26901805	26901941	seq_b,AX-11440730,Affx-6145875,rs34075129,11:83576502,-,G,rs34075129:46-71	24	100.0	46	71	25	rs34075129
chrX	136865955	136866223	seq_a,AX-11440768,Affx-18370667,rs340774,2:16465931,A,G,rs340774:0-27	26	100.0	0	27	27	rs340774
chrX	136865955	136866223	seq_b,AX-11440768,Affx-18370667,rs340774,2:16465931,A,G,rs340774:0-27	26	100.0	0	27	27	rs340774
chrX	142394046	142394066	seq_b,AX-11440810,Affx-9874323,---,13:84636627,-,T,:29-49	20	100.0	29	49	20
chrX	82260789	82260809	seq_b,AX-11440831,Affx-22157779,rs340804,3:3014060,T,C,rs340804:18-38	20	100.0	18	38	20	rs340804
chrY	15181325	15181397	seq_a,AX-11440835,Affx-30327023,rs34080819,7:32074939,T,C,rs34080819:0-71	58	91.6	0	71	71	rs34080819
chrY	1513032	1513055	seq_a,AX-11440835,Affx-30327023,rs34080819,7:32074939,T,C,rs34080819:5-28	23	100.0	5	28	23	rs34080819
chrX	1563032	1563055	seq_a,AX-11440835,Affx-30327023,rs34080819,7:32074939,T,C,rs34080819:5-28	23	100.0	5	28	23	rs34080819
chrY	16529994	16530020	seq_a,AX-11440835,Affx-30327023,rs34080819,7:32074939,T,C,rs34080819:45-71	22	92.4	45	71	26	rs34080819
chrY	13130225	13130258	seq_a,AX-11440835,Affx-30327023,rs34080819,7:32074939,T,C,rs34080819:6-32	23	96.0	6	32	26	rs34080819
chrY	13116779	13116812	seq_a,AX-11440835,Affx-30327023,rs34080819,7:32074939,T,C,rs34080819:6-32	23	96.0	6	32	26	rs34080819
chrY	10095743	10095776	seq_a,AX-11440835,Affx-30327023,rs34080819,7:32074939,T,C,rs34080819:6-32	23	96.0	6	32	26	rs34080819
chrY	10087060	10087093	seq_a,AX-11440835,Affx-30327023,rs34080819,7:32074939,T,C,rs34080819:6-32	23	96.0	6	32	26	rs34080819
chrX	69343912	69343944	seq_a,AX-11440835,Affx-30327023,rs34080819,7:32074939,T,C,rs34080819:2-34	28	93.8	2	34	32	rs34080819
chrY	15181325	15181397	seq_b,AX-11440835,Affx-30327023,rs34080819,7:32074939,T,C,rs34080819:0-71	56	90.2	0	71	71	rs34080819
chrY	1513032	1513055	seq_b,AX-11440835,Affx-30327023,rs34080819,7:32074939,T,C,rs34080819:5-28	23	100.0	5	28	23	rs34080819
chrX	1563032	1563055	seq_b,AX-11440835,Affx-30327023,rs34080819,7:32074939,T,C,rs34080819:5-28	23	100.0	5	28	23	rs34080819
chrY	16529994	16530020	seq_b,AX-11440835,Affx-30327023,rs34080819,7:32074939,T,C,rs34080819:45-71	22	92.4	45	71	26	rs34080819
chrX	69343912	69343944	seq_b,AX-11440835,Affx-30327023,rs34080819,7:32074939,T,C,rs34080819:2-34	28	93.8	2	34	32	rs34080819
chrX	33030336	33030356	seq_a,AX-11440857,Affx-25193833,rs34081878,4:96481618,A,G,rs34081878:18-38	20	100.0	18	38	20	rs34081878
chrX	137493035	137493056	seq_a,AX-11440888,Affx-22171947,rs340833,3:3111458,A,G,rs340833:4-25	21	100.0	4	25	21	rs340833
chrX	86354724	86354744	seq_a,AX-11440888,Affx-22171947,rs340833,3:3111458,A,G,rs340833:5-25	20	100.0	5	25	20	rs340833
chrX	105925848	105925868	seq_a,AX-11440888,Affx-22171947,rs340833,3:3111458,A,G,rs340833:4-24	20	100.0	4	24	20	rs340833
chrX	78499376	78499396	seq_a,AX-11440888,Affx-22171947,rs340833,3:3111458,A,G,rs340833:4-24	20	100.0	4	24	20	rs340833
chrX	20978655	20978677	seq_a,AX-11440888,Affx-22171947,rs340833,3:3111458,A,G,rs340833:3-25	20	95.5	3	25	22	rs340833
chrX	121771355	121771375	seq_a,AX-11440888,Affx-22171947,rs340833,3:3111458,A,G,rs340833:4-24	20	100.0	4	24	20	rs340833
chrX	115655844	115655864	seq_a,AX-11440888,Affx-22171947,rs340833,3:3111458,A,G,rs340833:4-24	20	100.0	4	24	20	rs340833
chrX	86573355	86573375	seq_a,AX-11440888,Affx-22171947,rs340833,3:3111458,A,G,rs340833:4-24	20	100.0	4	24	20	rs340833
chrX	57730727	57730747	seq_a,AX-11440888,Affx-22171947,rs340833,3:3111458,A,G,rs340833:4-24	20	100.0	4	24	20	rs340833
chrX	25745896	25745916	seq_a,AX-11440888,Affx-22171947,rs340833,3:3111458,A,G,rs340833:4-24	20	100.0	4	24	20	rs340833
chrX	137493035	137493056	seq_b,AX-11440888,Affx-22171947,rs340833,3:3111458,A,G,rs340833:4-25	21	100.0	4	25	21	rs340833
chrX	86354724	86354744	seq_b,AX-11440888,Affx-22171947,rs340833,3:3111458,A,G,rs340833:5-25	20	100.0	5	25	20	rs340833
chrX	105925848	105925868	seq_b,AX-11440888,Affx-22171947,rs340833,3:3111458,A,G,rs340833:4-24	20	100.0	4	24	20	rs340833
chrX	78499376	78499396	seq_b,AX-11440888,Affx-22171947,rs340833,3:3111458,A,G,rs340833:4-24	20	100.0	4	24	20	rs340833
chrX	20978655	20978677	seq_b,AX-11440888,Affx-22171947,rs340833,3:3111458,A,G,rs340833:3-25	20	95.5	3	25	22	rs340833
chrX	121771355	121771375	seq_b,AX-11440888,Affx-22171947,rs340833,3:3111458,A,G,rs340833:4-24	20	100.0	4	24	20	rs340833
chrX	115655844	115655864	seq_b,AX-11440888,Affx-22171947,rs340833,3:3111458,A,G,rs340833:4-24	20	100.0	4	24	20	rs340833
chrX	86573355	86573375	seq_b,AX-11440888,Affx-22171947,rs340833,3:3111458,A,G,rs340833:4-24	20	100.0	4	24	20	rs340833
chrX	57730727	57730747	seq_b,AX-11440888,Affx-22171947,rs340833,3:3111458,A,G,rs340833:4-24	20	100.0	4	24	20	rs340833
chrX	25745896	25745916	seq_b,AX-11440888,Affx-22171947,rs340833,3:3111458,A,G,rs340833:4-24	20	100.0	4	24	20	rs340833
chrX	58237651	58237673	seq_a,AX-11440946,Affx-3382934,rs34086020,10:56588532,T,C,rs34086020:11-33	22	100.0	11	33	22	rs34086020
chrX	58230238	58230259	seq_a,AX-11440946,Affx-3382934,rs34086020,10:56588532,T,C,rs34086020:11-32	21	100.0	11	32	21	rs34086020
chrX	58237651	58237673	seq_b,AX-11440946,Affx-3382934,rs34086020,10:56588532,T,C,rs34086020:11-33	22	100.0	11	33	22	rs34086020
chrX	58230238	58230259	seq_b,AX-11440946,Affx-3382934,rs34086020,10:56588532,T,C,rs34086020:11-32	21	100.0	11	32	21	rs34086020
chrY	17355392	17355436	seq_a,AX-11440978,Affx-6192879,rs34087970,1:187022193,T,C,rs34087970:22-66	40	95.5	22	66	44	rs34087970
chrY	23263920	23263960	seq_a,AX-11440978,Affx-6192879,rs34087970,1:187022193,T,C,rs34087970:30-70	38	97.5	30	70	40	rs34087970
chrY	1049375	1049549	seq_a,AX-11440978,Affx-6192879,rs34087970,1:187022193,T,C,rs34087970:30-71	40	100.0	30	71	41	rs34087970
chrY	1624796	1624836	seq_a,AX-11440978,Affx-6192879,rs34087970,1:187022193,T,C,rs34087970:30-70	36	95.0	30	70	40	rs34087970
chrY	2225015	2225073	seq_a,AX-11440978,Affx-6192879,rs34087970,1:187022193,T,C,rs34087970:31-71	39	100.0	31	71	40	rs34087970
chrY	3716037	3716073	seq_a,AX-11440978,Affx-6192879,rs34087970,1:187022193,T,C,rs34087970:30-66	36	100.0	30	66	36	rs34087970
chrY	14054714	14054754	seq_a,AX-11440978,Affx-6192879,rs34087970,1:187022193,T,C,rs34087970:30-70	36	95.0	30	70	40	rs34087970
chrY	9952607	9952648	seq_a,AX-11440978,Affx-6192879,rs34087970,1:187022193,T,C,rs34087970:30-71	35	92.7	30	71	41	rs34087970
chrY	6900224	6900263	seq_a,AX-11440978,Affx-6192879,rs34087970,1:187022193,T,C,rs34087970:31-71	36	89.8	31	71	40	rs34087970
chrY	16311787	16311823	seq_a,AX-11440978,Affx-6192879,rs34087970,1:187022193,T,C,rs34087970:30-66	34	97.3	30	66	36	rs34087970
chrY	15404060	15404096	seq_a,AX-11440978,Affx-6192879,rs34087970,1:187022193,T,C,rs34087970:30-66	32	94.5	30	66	36	rs34087970
chrY	27840699	27840739	seq_a,AX-11440978,Affx-6192879,rs34087970,1:187022193,T,C,rs34087970:30-70	35	94.9	30	70	40	rs34087970
chrY	21405720	21405751	seq_a,AX-11440978,Affx-6192879,rs34087970,1:187022193,T,C,rs34087970:32-63	31	100.0	32	63	31	rs34087970
chrY	13918938	13918968	seq_a,AX-11440978,Affx-6192879,rs34087970,1:187022193,T,C,rs34087970:29-59	28	96.7	29	59	30	rs34087970
chrY	14589713	14589742	seq_a,AX-11440978,Affx-6192879,rs34087970,1:187022193,T,C,rs34087970:30-59	27	96.6	30	59	29	rs34087970
chrY	14294750	14294786	seq_a,AX-11440978,Affx-6192879,rs34087970,1:187022193,T,C,rs34087970:30-66	26	86.2	30	66	36	rs34087970
chrX	6316587	6316628	seq_a,AX-11440978,Affx-6192879,rs34087970,1:187022193,T,C,rs34087970:30-71	41	100.0	30	71	41	rs34087970
chrX	67476603	67476644	seq_a,AX-11440978,Affx-6192879,rs34087970,1:187022193,T,C,rs34087970:30-71	41	100.0	30	71	41	rs34087970
chrX	118551091	118551150	seq_a,AX-11440978,Affx-6192879,rs34087970,1:187022193,T,C,rs34087970:23-70	44	97.9	23	70	47	rs34087970
chrX	154237740	154237781	seq_a,AX-11440978,Affx-6192879,rs34087970,1:187022193,T,C,rs34087970:29-70	41	100.0	29	70	41	rs34087970
chrX	19778235	19778275	seq_a,AX-11440978,Affx-6192879,rs34087970,1:187022193,T,C,rs34087970:30-70	40	100.0	30	70	40	rs34087970
chrX	41513653	41513693	seq_a,AX-11440978,Affx-6192879,rs34087970,1:187022193,T,C,rs34087970:30-70	40	100.0	30	70	40	rs34087970
chrX	48628127	48628167	seq_a,AX-11440978,Affx-6192879,rs34087970,1:187022193,T,C,rs34087970:30-70	40	100.0	30	70	40	rs34087970
chrX	48737428	48737468	seq_a,AX-11440978,Affx-6192879,rs34087970,1:187022193,T,C,rs34087970:30-70	40	100.0	30	70	40	rs34087970
chrX	53536457	53536497	seq_a,AX-11440978,Affx-6192879,rs34087970,1:187022193,T,C,rs34087970:30-70	40	100.0	30	70	40	rs34087970
chrX	100631345	100631385	seq_a,AX-11440978,Affx-6192879,rs34087970,1:187022193,T,C,rs34087970:30-70	40	100.0	30	70	40	rs34087970
chrX	108920737	108920777	seq_a,AX-11440978,Affx-6192879,rs34087970,1:187022193,T,C,rs34087970:30-70	40	100.0	30	70	40	rs34087970
chrX	126416452	126416492	seq_a,AX-11440978,Affx-6192879,rs34087970,1:187022193,T,C,rs34087970:30-70	40	100.0	30	70	40	rs34087970
chrX	133551619	133551659	seq_a,AX-11440978,Affx-6192879,rs34087970,1:187022193,T,C,rs34087970:30-70	40	100.0	30	70	40	rs34087970
chrX	56718028	56718069	seq_a,AX-11440978,Affx-6192879,rs34087970,1:187022193,T,C,rs34087970:30-71	39	97.6	30	71	41	rs34087970
chrX	80463485	80463526	seq_a,AX-11440978,Affx-6192879,rs34087970,1:187022193,T,C,rs34087970:30-71	39	97.6	30	71	41	rs34087970
chrX	138787200	138787241	seq_a,AX-11440978,Affx-6192879,rs34087970,1:187022193,T,C,rs34087970:30-71	39	97.6	30	71	41	rs34087970
chrY	1513349	1513388	seq_a,AX-11440978,Affx-6192879,rs34087970,1:187022193,T,C,rs34087970:31-70	39	100.0	31	70	39	rs34087970
chrY	444636	444676	seq_a,AX-11440978,Affx-6192879,rs34087970,1:187022193,T,C,rs34087970:30-70	38	97.5	30	70	40	rs34087970
chrY	15967759	15967806	seq_a,AX-11440978,Affx-6192879,rs34087970,1:187022193,T,C,rs34087970:30-70	39	100.0	30	70	40	rs34087970
chrY	3736712	3736752	seq_a,AX-11440978,Affx-6192879,rs34087970,1:187022193,T,C,rs34087970:30-70	36	95.0	30	70	40	rs34087970
chrY	13349049	13349089	seq_a,AX-11440978,Affx-6192879,rs34087970,1:187022193,T,C,rs34087970:30-70	36	95.0	30	70	40	rs34087970
chrY	19184078	19184118	seq_a,AX-11440978,Affx-6192879,rs34087970,1:187022193,T,C,rs34087970:30-70	36	95.0	30	70	40	rs34087970
chrY	15801770	15801813	seq_a,AX-11440978,Affx-6192879,rs34087970,1:187022193,T,C,rs34087970:29-71	37	95.2	29	71	42	rs34087970
chrY	17137135	17137176	seq_a,AX-11440978,Affx-6192879,rs34087970,1:187022193,T,C,rs34087970:30-71	35	92.7	30	71	41	rs34087970
chrY	15236329	15236375	seq_a,AX-11440978,Affx-6192879,rs34087970,1:187022193,T,C,rs34087970:21-66	38	93.1	21	66	45	rs34087970
chrY	24416025	24416061	seq_a,AX-11440978,Affx-6192879,rs34087970,1:187022193,T,C,rs34087970:29-65	34	97.3	29	65	36	rs34087970
chrY	28596652	28597004	seq_a,AX-11440978,Affx-6192879,rs34087970,1:187022193,T,C,rs34087970:13-66	43	97.9	13	66	53	rs34087970
chrY	2984252	2984287	seq_a,AX-11440978,Affx-6192879,rs34087970,1:187022193,T,C,rs34087970:30-65	33	97.2	30	65	35	rs34087970
chrY	7021963	7021996	seq_a,AX-11440978,Affx-6192879,rs34087970,1:187022193,T,C,rs34087970:30-63	33	100.0	30	63	33	rs34087970
chrY	16778215	16778252	seq_a,AX-11440978,Affx-6192879,rs34087970,1:187022193,T,C,rs34087970:23-60	33	94.6	23	60	37	rs34087970
chrY	28708085	28708118	seq_a,AX-11440978,Affx-6192879,rs34087970,1:187022193,T,C,rs34087970:30-63	33	100.0	30	63	33	rs34087970
chrY	24450035	24450071	seq_a,AX-11440978,Affx-6192879,rs34087970,1:187022193,T,C,rs34087970:30-66	32	94.5	30	66	36	rs34087970
chrX	109312894	109313023	seq_a,AX-11440978,Affx-6192879,rs34087970,1:187022193,T,C,rs34087970:8-70	50	98.1	8	70	62	rs34087970
chrX	33203085	33203126	seq_a,AX-11440978,Affx-6192879,rs34087970,1:187022193,T,C,rs34087970:30-71	41	100.0	30	71	41	rs34087970
chrX	100410425	100410466	seq_a,AX-11440978,Affx-6192879,rs34087970,1:187022193,T,C,rs34087970:30-71	41	100.0	30	71	41	rs34087970
chrX	131888690	131888731	seq_a,AX-11440978,Affx-6192879,rs34087970,1:187022193,T,C,rs34087970:30-71	41	100.0	30	71	41	rs34087970
chrX	8827287	8827327	seq_a,AX-11440978,Affx-6192879,rs34087970,1:187022193,T,C,rs34087970:30-70	40	100.0	30	70	40	rs34087970
chrX	9971654	9971694	seq_a,AX-11440978,Affx-6192879,rs34087970,1:187022193,T,C,rs34087970:30-70	40	100.0	30	70	40	rs34087970
chrX	15759846	15759886	seq_a,AX-11440978,Affx-6192879,rs34087970,1:187022193,T,C,rs34087970:30-70	40	100.0	30	70	40	rs34087970
chrX	36693754	36693794	seq_a,AX-11440978,Affx-6192879,rs34087970,1:187022193,T,C,rs34087970:30-70	40	100.0	30	70	40	rs34087970
chrX	40899139	40899179	seq_a,AX-11440978,Affx-6192879,rs34087970,1:187022193,T,C,rs34087970:30-70	40	100.0	30	70	40	rs34087970
chrX	62806471	62806511	seq_a,AX-11440978,Affx-6192879,rs34087970,1:187022193,T,C,rs34087970:30-70	40	100.0	30	70	40	rs34087970
chrX	67665977	67666017	seq_a,AX-11440978,Affx-6192879,rs34087970,1:187022193,T,C,rs34087970:30-70	40	100.0	30	70	40	rs34087970
chrX	87705731	87705771	seq_a,AX-11440978,Affx-6192879,rs34087970,1:187022193,T,C,rs34087970:30-70	40	100.0	30	70	40	rs34087970
chrX	118592002	118592042	seq_a,AX-11440978,Affx-6192879,rs34087970,1:187022193,T,C,rs34087970:30-70	40	100.0	30	70	40	rs34087970
chrX	147008253	147008293	seq_a,AX-11440978,Affx-6192879,rs34087970,1:187022193,T,C,rs34087970:30-70	40	100.0	30	70	40	rs34087970
chrX	1563349	1563388	seq_a,AX-11440978,Affx-6192879,rs34087970,1:187022193,T,C,rs34087970:31-70	39	100.0	31	70	39	rs34087970
chrX	9945518	9945559	seq_a,AX-11440978,Affx-6192879,rs34087970,1:187022193,T,C,rs34087970:30-71	39	97.6	30	71	41	rs34087970
chrX	49025147	49025183	seq_b,AX-11440978,Affx-6192879,rs34087970,1:187022193,T,C,rs34087970:30-66	34	97.3	30	66	36	rs34087970
chrX	20139025	20139057	seq_b,AX-11440978,Affx-6192879,rs34087970,1:187022193,T,C,rs34087970:32-64	30	96.9	32	64	32	rs34087970
chrY	14789604	14789643	seq_b,AX-11440978,Affx-6192879,rs34087970,1:187022193,T,C,rs34087970:30-69	37	97.5	30	69	39	rs34087970
chrY	14373957	14373998	seq_b,AX-11440978,Affx-6192879,rs34087970,1:187022193,T,C,rs34087970:30-71	35	92.7	30	71	41	rs34087970
chrY	17412772	17412801	seq_b,AX-11440978,Affx-6192879,rs34087970,1:187022193,T,C,rs34087970:31-60	25	93.2	31	60	29	rs34087970
chrX	29216657	29216698	seq_b,AX-11440978,Affx-6192879,rs34087970,1:187022193,T,C,rs34087970:30-71	39	97.6	30	71	41	rs34087970
chrX	150146806	150146977	seq_b,AX-11440978,Affx-6192879,rs34087970,1:187022193,T,C,rs34087970:30-71	40	100.0	30	71	41	rs34087970
chrX	128633270	128633306	seq_b,AX-11440978,Affx-6192879,rs34087970,1:187022193,T,C,rs34087970:30-66	36	100.0	30	66	36	rs34087970
chrX	136408997	136409037	seq_b,AX-11440978,Affx-6192879,rs34087970,1:187022193,T,C,rs34087970:30-70	34	92.5	30	70	40	rs34087970
chrY	22812334	22812361	seq_a,AX-11441033,Affx-12169469,rs34090687,15:90946757,A,G,rs34090687:35-60	22	96.0	35	60	25	rs34090687
chrX	83990937	83990958	seq_a,AX-11441037,Affx-30025886,rs34090938,7:154197192,T,C,rs34090938:50-71	21	100.0	50	71	21	rs34090938
chrX	83990937	83990958	seq_b,AX-11441037,Affx-30025886,rs34090938,7:154197192,T,C,rs34090938:50-71	21	100.0	50	71	21	rs34090938
chrY	18204500	18204528	seq_a,AX-11441040,Affx-22684844,rs34091064,3:71427528,-,A,rs34091064:43-71	24	92.9	43	71	28	rs34091064
chrX	37216748	37216777	seq_a,AX-11441040,Affx-22684844,rs34091064,3:71427528,-,A,rs34091064:42-71	25	93.2	42	71	29	rs34091064
chrX	79882301	79882328	seq_a,AX-11441040,Affx-22684844,rs34091064,3:71427528,-,A,rs34091064:44-71	23	92.6	44	71	27	rs34091064
chrX	46172929	46172958	seq_a,AX-11441040,Affx-22684844,rs34091064,3:71427528,-,A,rs34091064:41-71	25	88.9	41	71	30	rs34091064
chrX	23577268	23577297	seq_a,AX-11441040,Affx-22684844,rs34091064,3:71427528,-,A,rs34091064:42-71	27	96.6	42	71	29	rs34091064
chrX	45749219	45749247	seq_a,AX-11441040,Affx-22684844,rs34091064,3:71427528,-,A,rs34091064:43-71	22	89.3	43	71	28	rs34091064
chrY	18204500	18204528	seq_b,AX-11441040,Affx-22684844,rs34091064,3:71427528,-,A,rs34091064:43-71	24	92.9	43	71	28	rs34091064
chrX	37216748	37216777	seq_b,AX-11441040,Affx-22684844,rs34091064,3:71427528,-,A,rs34091064:42-71	25	93.2	42	71	29	rs34091064
chrX	79882301	79882328	seq_b,AX-11441040,Affx-22684844,rs34091064,3:71427528,-,A,rs34091064:44-71	23	92.6	44	71	27	rs34091064
chrX	46172929	46172958	seq_b,AX-11441040,Affx-22684844,rs34091064,3:71427528,-,A,rs34091064:41-71	25	88.9	41	71	30	rs34091064
chrX	23577268	23577297	seq_b,AX-11441040,Affx-22684844,rs34091064,3:71427528,-,A,rs34091064:42-71	27	96.6	42	71	29	rs34091064
chrX	45749219	45749247	seq_b,AX-11441040,Affx-22684844,rs34091064,3:71427528,-,A,rs34091064:43-71	22	89.3	43	71	28	rs34091064
chrX	110412598	110412632	seq_a,AX-11441130,Affx-30211354,rs34096175,7:23662428,A,G,rs34096175:0-34	32	97.1	0	34	34	rs34096175
chrX	110412598	110412632	seq_b,AX-11441130,Affx-30211354,rs34096175,7:23662428,A,G,rs34096175:0-34	32	97.1	0	34	34	rs34096175
chrX	9939138	9939158	seq_b,AX-11441136,Affx-10734516,rs34096885,14:60550711,-,A,rs34096885:32-52	20	100.0	32	52	20	rs34096885
chrX	121585487	121585517	seq_a,AX-11441159,Affx-27159083,rs34097918,5:91080660,A,C,rs34097918:4-30	23	96.0	4	30	26	rs34097918
chrX	121585487	121585517	seq_b,AX-11441159,Affx-27159083,rs34097918,5:91080660,A,C,rs34097918:4-30	23	96.0	4	30	26	rs34097918
chrX	43527805	43527828	seq_a,AX-11441177,Affx-23884209,rs34099167,4:170398454,T,C,rs34099167:7-30	21	95.7	7	30	23	rs34099167
chrX	43527805	43527828	seq_b,AX-11441177,Affx-23884209,rs34099167,4:170398454,T,C,rs34099167:7-30	21	95.7	7	30	23	rs34099167
chrX	50531205	50531232	seq_a,AX-11441194,Affx-26569325,rs34100651,5:41231593,A,G,rs34100651:16-43	23	92.6	16	43	27	rs34100651
chrY	533257	533291	seq_a,AX-11441252,Affx-22961829,rs34103961,3:95087142,A,G,rs34103961:29-67	29	78.8	29	67	38	rs34103961
chrY	532979	533069	seq_a,AX-11441252,Affx-22961829,rs34103961,3:95087142,A,G,rs34103961:28-71	31	97.0	28	71	43	rs34103961
chrX	583257	583291	seq_a,AX-11441252,Affx-22961829,rs34103961,3:95087142,A,G,rs34103961:29-67	29	78.8	29	67	38	rs34103961
chrX	582979	583069	seq_a,AX-11441252,Affx-22961829,rs34103961,3:95087142,A,G,rs34103961:28-71	31	97.0	28	71	43	rs34103961
chrX	9399215	9399246	seq_a,AX-11441252,Affx-22961829,rs34103961,3:95087142,A,G,rs34103961:29-71	28	71.0	29	71	42	rs34103961
chrX	6315804	6315841	seq_a,AX-11441252,Affx-22961829,rs34103961,3:95087142,A,G,rs34103961:33-71	27	87.1	33	71	38	rs34103961
chrX	42318525	42318547	seq_a,AX-11441257,Affx-33022929,rs34104186,9:110776207,A,G,rs34104186:38-60	20	95.5	38	60	22	rs34104186
chrX	42318525	42318547	seq_b,AX-11441257,Affx-33022929,rs34104186,9:110776207,A,G,rs34104186:38-60	20	95.5	38	60	22	rs34104186
chrX	100216488	100216518	seq_a,AX-11441277,Affx-15938305,rs34105118,1:94656533,A,G,rs34105118:3-33	28	96.7	3	33	30	rs34105118
chrX	118402483	118402514	seq_a,AX-11441277,Affx-15938305,rs34105118,1:94656533,A,G,rs34105118:1-32	27	93.6	1	32	31	rs34105118
chrX	19312783	19312814	seq_a,AX-11441277,Affx-15938305,rs34105118,1:94656533,A,G,rs34105118:4-35	27	93.6	4	35	31	rs34105118
chrX	68173840	68173871	seq_a,AX-11441277,Affx-15938305,rs34105118,1:94656533,A,G,rs34105118:0-31	25	90.4	0	31	31	rs34105118
chrX	124239960	124239982	seq_a,AX-11441277,Affx-15938305,rs34105118,1:94656533,A,G,rs34105118:13-35	22	100.0	13	35	22	rs34105118
chrX	100216488	100216518	seq_b,AX-11441277,Affx-15938305,rs34105118,1:94656533,A,G,rs34105118:3-33	28	96.7	3	33	30	rs34105118
chrX	67964225	67964252	seq_b,AX-11441277,Affx-15938305,rs34105118,1:94656533,A,G,rs34105118:11-38	25	96.3	11	38	27	rs34105118
chrX	19312782	19312814	seq_b,AX-11441277,Affx-15938305,rs34105118,1:94656533,A,G,rs34105118:4-36	28	93.8	4	36	32	rs34105118
chrX	118402483	118402514	seq_b,AX-11441277,Affx-15938305,rs34105118,1:94656533,A,G,rs34105118:1-32	27	93.6	1	32	31	rs34105118
chrX	124239956	124239982	seq_b,AX-11441277,Affx-15938305,rs34105118,1:94656533,A,G,rs34105118:13-39	26	100.0	13	39	26	rs34105118
chrX	68173840	68173871	seq_b,AX-11441277,Affx-15938305,rs34105118,1:94656533,A,G,rs34105118:0-31	25	90.4	0	31	31	rs34105118
chrX	128188345	128188371	seq_b,AX-11441277,Affx-15938305,rs34105118,1:94656533,A,G,rs34105118:13-39	24	96.2	13	39	26	rs34105118
chrX	137451836	137451856	seq_a,AX-11441325,Affx-23798187,rs34107406,4:16802180,-,C,rs34107406:51-71	20	100.0	51	71	20	rs34107406
chrX	137451836	137451856	seq_b,AX-11441325,Affx-23798187,rs34107406,4:16802180,-,C,rs34107406:51-71	20	100.0	51	71	20	rs34107406
chrX	79310484	79310547	seq_a,AX-11441369,Affx-20790563,rs34109547,3:100779924,T,G,rs34109547:0-64	48	84.2	0	64	64	rs34109547
chrX	90365744	90365766	seq_a,AX-11441369,Affx-20790563,rs34109547,3:100779924,T,G,rs34109547:0-22	22	100.0	0	22	22	rs34109547
chrX	56495080	56495102	seq_a,AX-11441369,Affx-20790563,rs34109547,3:100779924,T,G,rs34109547:0-22	20	95.5	0	22	22	rs34109547
chrX	77763473	77763537	seq_a,AX-11441369,Affx-20790563,rs34109547,3:100779924,T,G,rs34109547:0-64	46	86.0	0	64	64	rs34109547
chrX	94588035	94588096	seq_a,AX-11441369,Affx-20790563,rs34109547,3:100779924,T,G,rs34109547:0-61	45	86.9	0	61	61	rs34109547
chrX	122014726	122014763	seq_a,AX-11441369,Affx-20790563,rs34109547,3:100779924,T,G,rs34109547:0-37	33	94.6	0	37	37	rs34109547
chrX	20711824	20711861	seq_a,AX-11441369,Affx-20790563,rs34109547,3:100779924,T,G,rs34109547:0-37	33	94.6	0	37	37	rs34109547
chrX	107885605	107885646	seq_a,AX-11441369,Affx-20790563,rs34109547,3:100779924,T,G,rs34109547:0-41	31	87.9	0	41	41	rs34109547
chrX	90365744	90365766	seq_b,AX-11441369,Affx-20790563,rs34109547,3:100779924,T,G,rs34109547:0-22	22	100.0	0	22	22	rs34109547
chrX	56495080	56495102	seq_b,AX-11441369,Affx-20790563,rs34109547,3:100779924,T,G,rs34109547:0-22	20	95.5	0	22	22	rs34109547
chrX	77763473	77763537	seq_b,AX-11441369,Affx-20790563,rs34109547,3:100779924,T,G,rs34109547:0-64	44	84.4	0	64	64	rs34109547
chrX	94588035	94588096	seq_b,AX-11441369,Affx-20790563,rs34109547,3:100779924,T,G,rs34109547:0-61	43	85.3	0	61	61	rs34109547
chrX	95179445	95179507	seq_b,AX-11441369,Affx-20790563,rs34109547,3:100779924,T,G,rs34109547:0-62	38	80.7	0	62	62	rs34109547
chrX	122014728	122014763	seq_b,AX-11441369,Affx-20790563,rs34109547,3:100779924,T,G,rs34109547:0-35	31	94.3	0	35	35	rs34109547
chrX	20711826	20711861	seq_b,AX-11441369,Affx-20790563,rs34109547,3:100779924,T,G,rs34109547:0-35	31	94.3	0	35	35	rs34109547
chrX	107921745	107921781	seq_a,AX-11441467,Affx-26383258,rs34116409,5:28082599,A,C,rs34116409:13-40	24	96.3	13	40	27	rs34116409
chrX	20245641	20245661	seq_a,AX-11441484,Affx-24578520,rs34117256,4:48425503,A,C,rs34117256:31-51	20	100.0	31	51	20	rs34117256
chrX	19115895	19115927	seq_a,AX-11441501,Affx-8718811,rs34118426,12:94201279,A,G,rs34118426:41-69	24	96.2	41	69	28	rs34118426
chrX	110200559	110200579	seq_a,AX-11441501,Affx-8718811,rs34118426,12:94201279,A,G,rs34118426:51-71	20	100.0	51	71	20	rs34118426
chrX	119776582	119776615	seq_a,AX-11441501,Affx-8718811,rs34118426,12:94201279,A,G,rs34118426:42-71	28	100.0	42	71	29	rs34118426
chrX	147493230	147493250	seq_a,AX-11441501,Affx-8718811,rs34118426,12:94201279,A,G,rs34118426:40-60	20	100.0	40	60	20	rs34118426
chrX	19115895	19115927	seq_b,AX-11441501,Affx-8718811,rs34118426,12:94201279,A,G,rs34118426:41-69	24	96.2	41	69	28	rs34118426
chrX	110200559	110200579	seq_b,AX-11441501,Affx-8718811,rs34118426,12:94201279,A,G,rs34118426:51-71	20	100.0	51	71	20	rs34118426
chrX	119776582	119776615	seq_b,AX-11441501,Affx-8718811,rs34118426,12:94201279,A,G,rs34118426:42-71	28	100.0	42	71	29	rs34118426
chrX	147493230	147493250	seq_b,AX-11441501,Affx-8718811,rs34118426,12:94201279,A,G,rs34118426:40-60	20	100.0	40	60	20	rs34118426
chrX	146426053	146426077	seq_a,AX-11441512,Affx-8436371,rs34119579,12:843202,T,C,rs34119579:46-70	22	95.9	46	70	24	rs34119579
chrX	119527427	119527451	seq_a,AX-11441512,Affx-8436371,rs34119579,12:843202,T,C,rs34119579:47-71	22	95.9	47	71	24	rs34119579
chrX	149948615	149948638	seq_a,AX-11441512,Affx-8436371,rs34119579,12:843202,T,C,rs34119579:47-70	21	95.7	47	70	23	rs34119579
chrX	65088058	65088296	seq_a,AX-11441512,Affx-8436371,rs34119579,12:843202,T,C,rs34119579:46-71	24	100.0	46	71	25	rs34119579
chrX	146426053	146426077	seq_b,AX-11441512,Affx-8436371,rs34119579,12:843202,T,C,rs34119579:46-70	22	95.9	46	70	24	rs34119579
chrX	119527427	119527451	seq_b,AX-11441512,Affx-8436371,rs34119579,12:843202,T,C,rs34119579:47-71	22	95.9	47	71	24	rs34119579
chrX	149948615	149948638	seq_b,AX-11441512,Affx-8436371,rs34119579,12:843202,T,C,rs34119579:47-70	21	95.7	47	70	23	rs34119579
chrX	65088058	65088296	seq_b,AX-11441512,Affx-8436371,rs34119579,12:843202,T,C,rs34119579:46-71	24	100.0	46	71	25	rs34119579
chrX	41825901	41825926	seq_a,AX-11441545,Affx-12512683,rs34121503,16:20970576,T,G,rs34121503:44-68	21	95.9	44	68	24	rs34121503
chrX	41825901	41825926	seq_b,AX-11441545,Affx-12512683,rs34121503,16:20970576,T,G,rs34121503:44-68	21	95.9	44	68	24	rs34121503
chrX	43590409	43590429	seq_b,AX-11441578,Affx-18813869,rs34122762,2:199744537,A,G,rs34122762:19-39	20	100.0	19	39	20	rs34122762
chrX	41467568	41467592	seq_a,AX-11441624,Affx-19307137,rs34125528,22:27822671,-,A,rs34125528:37-61	22	95.9	37	61	24	rs34125528
chrX	104036659	104037144	seq_a,AX-11441624,Affx-19307137,rs34125528,22:27822671,-,A,rs34125528:41-71	29	100.0	41	71	30	rs34125528
chrX	69223556	69223576	seq_a,AX-11441624,Affx-19307137,rs34125528,22:27822671,-,A,rs34125528:42-62	20	100.0	42	62	20	rs34125528
chrX	41467568	41467592	seq_b,AX-11441624,Affx-19307137,rs34125528,22:27822671,-,A,rs34125528:37-61	22	95.9	37	61	24	rs34125528
chrX	144262465	144262487	seq_b,AX-11441624,Affx-19307137,rs34125528,22:27822671,-,A,rs34125528:40-62	20	95.5	40	62	22	rs34125528
chrX	104036659	104037144	seq_b,AX-11441624,Affx-19307137,rs34125528,22:27822671,-,A,rs34125528:41-71	29	100.0	41	71	30	rs34125528
chrX	69223556	69223576	seq_b,AX-11441624,Affx-19307137,rs34125528,22:27822671,-,A,rs34125528:42-62	20	100.0	42	62	20	rs34125528
chrX	16387955	16387990	seq_a,AX-11441632,Affx-26232889,rs34126164,5:180143284,A,G,rs34126164:36-71	29	91.5	36	71	35	rs34126164
chrX	3843329	3843351	seq_a,AX-11441632,Affx-26232889,rs34126164,5:180143284,A,G,rs34126164:46-68	20	95.5	46	68	22	rs34126164
chrX	3843329	3843351	seq_b,AX-11441632,Affx-26232889,rs34126164,5:180143284,A,G,rs34126164:46-68	20	95.5	46	68	22	rs34126164
chrX	15526998	15527026	seq_a,AX-11441651,Affx-6487480,rs34127726,1:198574863,A,G,rs34127726:7-35	26	96.5	7	35	28	rs34127726
chrX	12222365	12222400	seq_a,AX-11441651,Affx-6487480,rs34127726,1:198574863,A,G,rs34127726:18-54	26	80.0	18	54	36	rs34127726
chrX	40954654	40954678	seq_a,AX-11441651,Affx-6487480,rs34127726,1:198574863,A,G,rs34127726:6-29	22	100.0	6	29	23	rs34127726
chrX	15526998	15527026	seq_b,AX-11441651,Affx-6487480,rs34127726,1:198574863,A,G,rs34127726:7-35	26	96.5	7	35	28	rs34127726
chrX	12222365	12222400	seq_b,AX-11441651,Affx-6487480,rs34127726,1:198574863,A,G,rs34127726:18-54	26	80.0	18	54	36	rs34127726
chrX	40954654	40954678	seq_b,AX-11441651,Affx-6487480,rs34127726,1:198574863,A,G,rs34127726:6-29	22	100.0	6	29	23	rs34127726
chrY	16615114	16615134	seq_a,AX-11441724,Affx-19191751,rs34132465,2:221960036,A,G,rs34132465:51-71	20	100.0	51	71	20	rs34132465
chrY	16615114	16615134	seq_b,AX-11441724,Affx-19191751,rs34132465,2:221960036,A,G,rs34132465:51-71	20	100.0	51	71	20	rs34132465
chrX	28124495	28124523	seq_a,AX-11441751,Affx-13948554,rs34134208,17:45412629,T,C,rs34134208:46-71	22	96.0	46	71	25	rs34134208
chrX	28124495	28124523	seq_b,AX-11441751,Affx-13948554,rs34134208,17:45412629,T,C,rs34134208:46-71	22	96.0	46	71	25	rs34134208
chrX	141182045	141182082	seq_a,AX-11441753,Affx-12211212,rs34134477,15:93849440,T,C,rs34134477:11-48	30	91.7	11	48	37	rs34134477
chrY	7455761	7455781	seq_a,AX-11441793,Affx-12939518,rs34136914,16:58433226,T,C,rs34136914:7-27	20	100.0	7	27	20	rs34136914
chrY	610357	610386	seq_a,AX-11441793,Affx-12939518,rs34136914,16:58433226,T,C,rs34136914:2-31	27	96.6	2	31	29	rs34136914
chrY	24891180	24891200	seq_a,AX-11441793,Affx-12939518,rs34136914,16:58433226,T,C,rs34136914:7-27	20	100.0	7	27	20	rs34136914
chrX	660357	660386	seq_a,AX-11441793,Affx-12939518,rs34136914,16:58433226,T,C,rs34136914:2-31	27	96.6	2	31	29	rs34136914
chrY	7455761	7455781	seq_b,AX-11441793,Affx-12939518,rs34136914,16:58433226,T,C,rs34136914:7-27	20	100.0	7	27	20	rs34136914
chrY	610357	610386	seq_b,AX-11441793,Affx-12939518,rs34136914,16:58433226,T,C,rs34136914:2-31	27	96.6	2	31	29	rs34136914
chrY	24891180	24891200	seq_b,AX-11441793,Affx-12939518,rs34136914,16:58433226,T,C,rs34136914:7-27	20	100.0	7	27	20	rs34136914
chrX	660357	660386	seq_b,AX-11441793,Affx-12939518,rs34136914,16:58433226,T,C,rs34136914:2-31	27	96.6	2	31	29	rs34136914
chrX	25652542	25652598	seq_a,AX-11441828,Affx-17473370,rs34138542,2:120661654,T,C,rs34138542:0-58	44	88.0	0	58	58	rs34138542
chrX	33563086	33563121	seq_a,AX-11441828,Affx-17473370,rs34138542,2:120661654,T,C,rs34138542:0-35	31	94.3	0	35	35	rs34138542
chrX	75972308	75972357	seq_a,AX-11441828,Affx-17473370,rs34138542,2:120661654,T,C,rs34138542:0-51	33	83.0	0	51	51	rs34138542
chrX	145655054	145655082	seq_a,AX-11441828,Affx-17473370,rs34138542,2:120661654,T,C,rs34138542:12-40	24	92.9	12	40	28	rs34138542
chrX	81637184	81637335	seq_a,AX-11441828,Affx-17473370,rs34138542,2:120661654,T,C,rs34138542:0-71	37	89.4	0	71	71	rs34138542
chrX	89915991	89916356	seq_a,AX-11441828,Affx-17473370,rs34138542,2:120661654,T,C,rs34138542:18-61	37	95.4	18	61	43	rs34138542
chrX	154206953	154206987	seq_a,AX-11441828,Affx-17473370,rs34138542,2:120661654,T,C,rs34138542:15-51	26	85.8	15	51	36	rs34138542
chrX	25652542	25652598	seq_b,AX-11441828,Affx-17473370,rs34138542,2:120661654,T,C,rs34138542:0-58	45	88.3	0	58	58	rs34138542
chrX	33563086	33563125	seq_b,AX-11441828,Affx-17473370,rs34138542,2:120661654,T,C,rs34138542:0-39	35	94.9	0	39	39	rs34138542
chrX	74070584	74070623	seq_b,AX-11441828,Affx-17473370,rs34138542,2:120661654,T,C,rs34138542:0-39	33	92.4	0	39	39	rs34138542
chrX	69016448	69016487	seq_b,AX-11441828,Affx-17473370,rs34138542,2:120661654,T,C,rs34138542:0-39	29	87.2	0	39	39	rs34138542
chrX	75972308	75972357	seq_b,AX-11441828,Affx-17473370,rs34138542,2:120661654,T,C,rs34138542:0-51	33	83.0	0	51	51	rs34138542
chrX	145655054	145655082	seq_b,AX-11441828,Affx-17473370,rs34138542,2:120661654,T,C,rs34138542:12-40	26	96.5	12	40	28	rs34138542
chrX	33650179	33650217	seq_b,AX-11441828,Affx-17473370,rs34138542,2:120661654,T,C,rs34138542:0-38	24	81.6	0	38	38	rs34138542
chrX	147198881	147199013	seq_b,AX-11441828,Affx-17473370,rs34138542,2:120661654,T,C,rs34138542:18-71	31	97.0	18	71	53	rs34138542
chrX	81637184	81637335	seq_b,AX-11441828,Affx-17473370,rs34138542,2:120661654,T,C,rs34138542:0-71	41	90.2	0	71	71	rs34138542
chrX	89915991	89916356	seq_b,AX-11441828,Affx-17473370,rs34138542,2:120661654,T,C,rs34138542:18-61	39	97.7	18	61	43	rs34138542
chrX	154206953	154206987	seq_b,AX-11441828,Affx-17473370,rs34138542,2:120661654,T,C,rs34138542:15-51	31	85.3	15	51	36	rs34138542
chrX	121572478	121572514	seq_b,AX-11441828,Affx-17473370,rs34138542,2:120661654,T,C,rs34138542:3-39	28	88.9	3	39	36	rs34138542
chrX	21078646	21078686	seq_b,AX-11441828,Affx-17473370,rs34138542,2:120661654,T,C,rs34138542:0-40	28	85.0	0	40	40	rs34138542
chrX	107764185	107764216	seq_a,AX-11441893,Affx-28307818,rs34142178,6:22905459,T,C,rs34142178:16-52	28	80.0	16	52	36	rs34142178
chrX	107764185	107764216	seq_b,AX-11441893,Affx-28307818,rs34142178,6:22905459,T,C,rs34142178:16-52	28	77.5	16	52	36	rs34142178
chrX	65052164	65052189	seq_a,AX-11441910,Affx-26503783,rs34143025,5:36381561,T,C,rs34143025:20-45	23	96.0	20	45	25	rs34143025
chrX	137128221	137128246	seq_a,AX-11441910,Affx-26503783,rs34143025,5:36381561,T,C,rs34143025:20-45	23	96.0	20	45	25	rs34143025
chrX	87285043	87285065	seq_a,AX-11441910,Affx-26503783,rs34143025,5:36381561,T,C,rs34143025:23-45	22	100.0	23	45	22	rs34143025
chrX	54721259	54721298	seq_a,AX-11441910,Affx-26503783,rs34143025,5:36381561,T,C,rs34143025:22-49	24	96.2	22	49	27	rs34143025
chrX	38935237	38935258	seq_a,AX-11441910,Affx-26503783,rs34143025,5:36381561,T,C,rs34143025:19-40	21	100.0	19	40	21	rs34143025
chrX	137238429	137238449	seq_a,AX-11441910,Affx-26503783,rs34143025,5:36381561,T,C,rs34143025:25-45	20	100.0	25	45	20	rs34143025
chrX	123712406	123712426	seq_a,AX-11441910,Affx-26503783,rs34143025,5:36381561,T,C,rs34143025:19-39	20	100.0	19	39	20	rs34143025
chrX	118611188	118611208	seq_a,AX-11441910,Affx-26503783,rs34143025,5:36381561,T,C,rs34143025:20-40	20	100.0	20	40	20	rs34143025
chrX	112195304	112195324	seq_a,AX-11441910,Affx-26503783,rs34143025,5:36381561,T,C,rs34143025:25-45	20	100.0	25	45	20	rs34143025
chrX	30502873	30502894	seq_a,AX-11441910,Affx-26503783,rs34143025,5:36381561,T,C,rs34143025:24-45	21	100.0	24	45	21	rs34143025
chrX	22061522	22061542	seq_a,AX-11441910,Affx-26503783,rs34143025,5:36381561,T,C,rs34143025:20-40	20	100.0	20	40	20	rs34143025
chrX	115410559	115410579	seq_a,AX-11441910,Affx-26503783,rs34143025,5:36381561,T,C,rs34143025:25-45	20	100.0	25	45	20	rs34143025
chrX	77598984	77599020	seq_b,AX-11441940,Affx-24519777,rs34144871,4:43826792,A,G,rs34144871:28-55	24	96.3	28	55	27	rs34144871
chrY	24378591	24378611	seq_a,AX-11441942,Affx-25553222,rs34145024,5:124590011,A,G,rs34145024:51-71	20	100.0	51	71	20	rs34145024
chrY	17717058	17717078	seq_a,AX-11441942,Affx-25553222,rs34145024,5:124590011,A,G,rs34145024:51-71	20	100.0	51	71	20	rs34145024
chrY	7475207	7475227	seq_a,AX-11441942,Affx-25553222,rs34145024,5:124590011,A,G,rs34145024:51-71	20	100.0	51	71	20	rs34145024
chrY	3125008	3125028	seq_a,AX-11441942,Affx-25553222,rs34145024,5:124590011,A,G,rs34145024:51-71	20	100.0	51	71	20	rs34145024
chrX	116035087	116035157	seq_a,AX-11441942,Affx-25553222,rs34145024,5:124590011,A,G,rs34145024:1-71	52	87.2	1	71	70	rs34145024
chrX	46031638	46031701	seq_a,AX-11441942,Affx-25553222,rs34145024,5:124590011,A,G,rs34145024:8-71	51	90.5	8	71	63	rs34145024
chrX	88372836	88372907	seq_a,AX-11441942,Affx-25553222,rs34145024,5:124590011,A,G,rs34145024:0-71	51	86.0	0	71	71	rs34145024
chrX	35304395	35304453	seq_a,AX-11441942,Affx-25553222,rs34145024,5:124590011,A,G,rs34145024:13-71	42	86.3	13	71	58	rs34145024
chrX	127589583	127589641	seq_a,AX-11441942,Affx-25553222,rs34145024,5:124590011,A,G,rs34145024:13-71	40	84.5	13	71	58	rs34145024
chrX	81604612	81604636	seq_a,AX-11441942,Affx-25553222,rs34145024,5:124590011,A,G,rs34145024:47-71	24	100.0	47	71	24	rs34145024
chrX	40546659	40546681	seq_a,AX-11441942,Affx-25553222,rs34145024,5:124590011,A,G,rs34145024:8-30	22	100.0	8	30	22	rs34145024
chrX	9921944	9921964	seq_a,AX-11441942,Affx-25553222,rs34145024,5:124590011,A,G,rs34145024:51-71	20	100.0	51	71	20	rs34145024
chrX	12147126	12147146	seq_a,AX-11441942,Affx-25553222,rs34145024,5:124590011,A,G,rs34145024:51-71	20	100.0	51	71	20	rs34145024
chrX	14688379	14688399	seq_a,AX-11441942,Affx-25553222,rs34145024,5:124590011,A,G,rs34145024:51-71	20	100.0	51	71	20	rs34145024
chrX	14974103	14974123	seq_a,AX-11441942,Affx-25553222,rs34145024,5:124590011,A,G,rs34145024:51-71	20	100.0	51	71	20	rs34145024
chrX	15919875	15919895	seq_a,AX-11441942,Affx-25553222,rs34145024,5:124590011,A,G,rs34145024:51-71	20	100.0	51	71	20	rs34145024
chrX	16181138	16181158	seq_a,AX-11441942,Affx-25553222,rs34145024,5:124590011,A,G,rs34145024:51-71	20	100.0	51	71	20	rs34145024
chrX	21049575	21049595	seq_a,AX-11441942,Affx-25553222,rs34145024,5:124590011,A,G,rs34145024:51-71	20	100.0	51	71	20	rs34145024
chrX	21338140	21338160	seq_a,AX-11441942,Affx-25553222,rs34145024,5:124590011,A,G,rs34145024:51-71	20	100.0	51	71	20	rs34145024
chrX	26175112	26175132	seq_a,AX-11441942,Affx-25553222,rs34145024,5:124590011,A,G,rs34145024:51-71	20	100.0	51	71	20	rs34145024
chrY	59174987	59175007	seq_a,AX-11441942,Affx-25553222,rs34145024,5:124590011,A,G,rs34145024:51-71	20	100.0	51	71	20	rs34145024
chrY	26969635	26969655	seq_a,AX-11441942,Affx-25553222,rs34145024,5:124590011,A,G,rs34145024:51-71	20	100.0	51	71	20	rs34145024
chrY	25355250	25355270	seq_a,AX-11441942,Affx-25553222,rs34145024,5:124590011,A,G,rs34145024:51-71	20	100.0	51	71	20	rs34145024
chrY	24870077	24870097	seq_a,AX-11441942,Affx-25553222,rs34145024,5:124590011,A,G,rs34145024:51-71	20	100.0	51	71	20	rs34145024
chrY	22614126	22614146	seq_a,AX-11441942,Affx-25553222,rs34145024,5:124590011,A,G,rs34145024:51-71	20	100.0	51	71	20	rs34145024
chrY	6442998	6443018	seq_a,AX-11441942,Affx-25553222,rs34145024,5:124590011,A,G,rs34145024:51-71	20	100.0	51	71	20	rs34145024
chrY	5675968	5675988	seq_a,AX-11441942,Affx-25553222,rs34145024,5:124590011,A,G,rs34145024:51-71	20	100.0	51	71	20	rs34145024
chrX	93589919	93589982	seq_a,AX-11441942,Affx-25553222,rs34145024,5:124590011,A,G,rs34145024:8-71	47	87.4	8	71	63	rs34145024
chrX	121689398	121689469	seq_a,AX-11441942,Affx-25553222,rs34145024,5:124590011,A,G,rs34145024:0-71	47	83.1	0	71	71	rs34145024
chrX	125438355	125438418	seq_a,AX-11441942,Affx-25553222,rs34145024,5:124590011,A,G,rs34145024:8-71	47	87.4	8	71	63	rs34145024
chrX	143652852	143652923	seq_a,AX-11441942,Affx-25553222,rs34145024,5:124590011,A,G,rs34145024:0-71	47	83.1	0	71	71	rs34145024
chrX	57829278	57829341	seq_a,AX-11441942,Affx-25553222,rs34145024,5:124590011,A,G,rs34145024:8-71	39	81.0	8	71	63	rs34145024
chrX	98173030	98173088	seq_a,AX-11441942,Affx-25553222,rs34145024,5:124590011,A,G,rs34145024:13-71	36	81.1	13	71	58	rs34145024
chrX	140287404	140287444	seq_a,AX-11441942,Affx-25553222,rs34145024,5:124590011,A,G,rs34145024:31-71	34	92.5	31	71	40	rs34145024
chrX	86800759	86800787	seq_a,AX-11441942,Affx-25553222,rs34145024,5:124590011,A,G,rs34145024:43-71	26	96.5	43	71	28	rs34145024
chrX	17282263	17282283	seq_a,AX-11441942,Affx-25553222,rs34145024,5:124590011,A,G,rs34145024:51-71	20	100.0	51	71	20	rs34145024
chrX	20817500	20817520	seq_a,AX-11441942,Affx-25553222,rs34145024,5:124590011,A,G,rs34145024:51-71	20	100.0	51	71	20	rs34145024
chrX	23610438	23610458	seq_a,AX-11441942,Affx-25553222,rs34145024,5:124590011,A,G,rs34145024:51-71	20	100.0	51	71	20	rs34145024
chrX	25467672	25467692	seq_a,AX-11441942,Affx-25553222,rs34145024,5:124590011,A,G,rs34145024:51-71	20	100.0	51	71	20	rs34145024
chrX	30397300	30397320	seq_a,AX-11441942,Affx-25553222,rs34145024,5:124590011,A,G,rs34145024:51-71	20	100.0	51	71	20	rs34145024
chrX	32182422	32182442	seq_a,AX-11441942,Affx-25553222,rs34145024,5:124590011,A,G,rs34145024:51-71	20	100.0	51	71	20	rs34145024
chrX	32282704	32282724	seq_a,AX-11441942,Affx-25553222,rs34145024,5:124590011,A,G,rs34145024:51-71	20	100.0	51	71	20	rs34145024
chrX	33522982	33523002	seq_a,AX-11441942,Affx-25553222,rs34145024,5:124590011,A,G,rs34145024:51-71	20	100.0	51	71	20	rs34145024
chrY	3014609	3014680	seq_b,AX-11441942,Affx-25553222,rs34145024,5:124590011,A,G,rs34145024:0-71	49	84.6	0	71	71	rs34145024
chrY	24378591	24378611	seq_b,AX-11441942,Affx-25553222,rs34145024,5:124590011,A,G,rs34145024:51-71	20	100.0	51	71	20	rs34145024
chrY	17717058	17717078	seq_b,AX-11441942,Affx-25553222,rs34145024,5:124590011,A,G,rs34145024:51-71	20	100.0	51	71	20	rs34145024
chrY	7475207	7475227	seq_b,AX-11441942,Affx-25553222,rs34145024,5:124590011,A,G,rs34145024:51-71	20	100.0	51	71	20	rs34145024
chrY	3125008	3125028	seq_b,AX-11441942,Affx-25553222,rs34145024,5:124590011,A,G,rs34145024:51-71	20	100.0	51	71	20	rs34145024
chrX	113440434	113440505	seq_b,AX-11441942,Affx-25553222,rs34145024,5:124590011,A,G,rs34145024:0-71	53	87.4	0	71	71	rs34145024
chrX	116035087	116035157	seq_b,AX-11441942,Affx-25553222,rs34145024,5:124590011,A,G,rs34145024:1-71	52	87.2	1	71	70	rs34145024
chrX	46031638	46031701	seq_b,AX-11441942,Affx-25553222,rs34145024,5:124590011,A,G,rs34145024:8-71	51	90.5	8	71	63	rs34145024
chrX	88745694	88745765	seq_b,AX-11441942,Affx-25553222,rs34145024,5:124590011,A,G,rs34145024:0-71	49	84.6	0	71	71	rs34145024
chrX	120272460	120272530	seq_b,AX-11441942,Affx-25553222,rs34145024,5:124590011,A,G,rs34145024:0-71	51	82.9	0	71	71	rs34145024
chrX	125276699	125276770	seq_b,AX-11441942,Affx-25553222,rs34145024,5:124590011,A,G,rs34145024:0-71	47	83.1	0	71	71	rs34145024
chrX	141052406	141052470	seq_b,AX-11441942,Affx-25553222,rs34145024,5:124590011,A,G,rs34145024:8-71	46	87.4	8	71	63	rs34145024
chrX	16181100	16181158	seq_b,AX-11441942,Affx-25553222,rs34145024,5:124590011,A,G,rs34145024:13-71	44	88.0	13	71	58	rs34145024
chrX	35417273	35417331	seq_b,AX-11441942,Affx-25553222,rs34145024,5:124590011,A,G,rs34145024:13-71	44	88.0	13	71	58	rs34145024
chrX	21338102	21338160	seq_b,AX-11441942,Affx-25553222,rs34145024,5:124590011,A,G,rs34145024:13-71	42	86.3	13	71	58	rs34145024
chrX	81604578	81604636	seq_b,AX-11441942,Affx-25553222,rs34145024,5:124590011,A,G,rs34145024:13-71	42	86.3	13	71	58	rs34145024
chrX	139888996	139889054	seq_b,AX-11441942,Affx-25553222,rs34145024,5:124590011,A,G,rs34145024:13-71	42	86.3	13	71	58	rs34145024
chrX	147141538	147141596	seq_b,AX-11441942,Affx-25553222,rs34145024,5:124590011,A,G,rs34145024:13-71	42	86.3	13	71	58	rs34145024
chrX	91218496	91218554	seq_b,AX-11441942,Affx-25553222,rs34145024,5:124590011,A,G,rs34145024:13-71	40	84.5	13	71	58	rs34145024
chrX	147750726	147750784	seq_b,AX-11441942,Affx-25553222,rs34145024,5:124590011,A,G,rs34145024:13-71	40	84.5	13	71	58	rs34145024
chrX	12147097	12147146	seq_b,AX-11441942,Affx-25553222,rs34145024,5:124590011,A,G,rs34145024:22-71	39	89.8	22	71	49	rs34145024
chrY	6442998	6443047	seq_b,AX-11441942,Affx-25553222,rs34145024,5:124590011,A,G,rs34145024:22-71	37	87.8	22	71	49	rs34145024
chrY	59174987	59175007	seq_b,AX-11441942,Affx-25553222,rs34145024,5:124590011,A,G,rs34145024:51-71	20	100.0	51	71	20	rs34145024
chrY	26969635	26969655	seq_b,AX-11441942,Affx-25553222,rs34145024,5:124590011,A,G,rs34145024:51-71	20	100.0	51	71	20	rs34145024
chrY	25355250	25355270	seq_b,AX-11441942,Affx-25553222,rs34145024,5:124590011,A,G,rs34145024:51-71	20	100.0	51	71	20	rs34145024
chrY	24870077	24870097	seq_b,AX-11441942,Affx-25553222,rs34145024,5:124590011,A,G,rs34145024:51-71	20	100.0	51	71	20	rs34145024
chrY	22614126	22614146	seq_b,AX-11441942,Affx-25553222,rs34145024,5:124590011,A,G,rs34145024:51-71	20	100.0	51	71	20	rs34145024
chrY	5675968	5675988	seq_b,AX-11441942,Affx-25553222,rs34145024,5:124590011,A,G,rs34145024:51-71	20	100.0	51	71	20	rs34145024
chrX	33522982	33523053	seq_b,AX-11441942,Affx-25553222,rs34145024,5:124590011,A,G,rs34145024:0-71	51	86.0	0	71	71	rs34145024
chrX	79369639	79369710	seq_b,AX-11441942,Affx-25553222,rs34145024,5:124590011,A,G,rs34145024:0-71	51	86.0	0	71	71	rs34145024
chrX	142958210	142958281	seq_b,AX-11441942,Affx-25553222,rs34145024,5:124590011,A,G,rs34145024:0-71	51	86.0	0	71	71	rs34145024
chrX	121689398	121689469	seq_b,AX-11441942,Affx-25553222,rs34145024,5:124590011,A,G,rs34145024:0-71	49	84.6	0	71	71	rs34145024
chrX	143652852	143652923	seq_b,AX-11441942,Affx-25553222,rs34145024,5:124590011,A,G,rs34145024:0-71	49	84.6	0	71	71	rs34145024
chrX	74085021	74085084	seq_b,AX-11441942,Affx-25553222,rs34145024,5:124590011,A,G,rs34145024:8-71	45	85.8	8	71	63	rs34145024
chrX	93589919	93589982	seq_b,AX-11441942,Affx-25553222,rs34145024,5:124590011,A,G,rs34145024:8-71	45	85.8	8	71	63	rs34145024
chrX	25467672	25467730	seq_b,AX-11441942,Affx-25553222,rs34145024,5:124590011,A,G,rs34145024:13-71	44	88.0	13	71	58	rs34145024
chrX	36922290	36922348	seq_b,AX-11441942,Affx-25553222,rs34145024,5:124590011,A,G,rs34145024:13-71	44	88.0	13	71	58	rs34145024
chrX	98114240	98114298	seq_b,AX-11441942,Affx-25553222,rs34145024,5:124590011,A,G,rs34145024:13-71	44	88.0	13	71	58	rs34145024
chrX	30397300	30397355	seq_b,AX-11441942,Affx-25553222,rs34145024,5:124590011,A,G,rs34145024:16-71	43	89.1	16	71	55	rs34145024
chrX	23610438	23610496	seq_b,AX-11441942,Affx-25553222,rs34145024,5:124590011,A,G,rs34145024:13-71	42	86.3	13	71	58	rs34145024
chrX	64988219	64988277	seq_b,AX-11441942,Affx-25553222,rs34145024,5:124590011,A,G,rs34145024:13-71	42	86.3	13	71	58	rs34145024
chrX	78792178	78792236	seq_b,AX-11441942,Affx-25553222,rs34145024,5:124590011,A,G,rs34145024:13-71	42	86.3	13	71	58	rs34145024
chrX	94666139	94666197	seq_b,AX-11441942,Affx-25553222,rs34145024,5:124590011,A,G,rs34145024:13-71	42	86.3	13	71	58	rs34145024
chrX	57829278	57829341	seq_b,AX-11441942,Affx-25553222,rs34145024,5:124590011,A,G,rs34145024:8-71	41	82.6	8	71	63	rs34145024
chrX	87343466	87343487	seq_a,AX-11441947,Affx-24512551,rs34145502,4:43280771,T,C,rs34145502:38-59	21	100.0	38	59	21	rs34145502
chrX	87343466	87343487	seq_b,AX-11441947,Affx-24512551,rs34145502,4:43280771,T,C,rs34145502:38-59	21	100.0	38	59	21	rs34145502
chrX	125462393	125462427	seq_a,AX-11441952,Affx-14785042,rs34145643,18:32146858,A,C,rs34145643:43-71	25	96.5	43	71	28	rs34145643
chrX	125462393	125462427	seq_b,AX-11441952,Affx-14785042,rs34145643,18:32146858,A,C,rs34145643:43-71	25	96.5	43	71	28	rs34145643
chrX	132828539	132828560	seq_b,AX-11441995,Affx-18525697,rs34148161,2:176114840,T,C,rs34148161:23-44	21	100.0	23	44	21	rs34148161
chrX	37436109	37436133	seq_a,AX-11442019,Affx-7110657,rs34149853,12:128315412,-,A,rs34149853:41-64	22	100.0	41	64	23	rs34149853
chrX	135110144	135110173	seq_a,AX-11442019,Affx-7110657,rs34149853,12:128315412,-,A,rs34149853:39-68	25	93.2	39	68	29	rs34149853
chrX	36998510	36998534	seq_a,AX-11442019,Affx-7110657,rs34149853,12:128315412,-,A,rs34149853:41-64	22	100.0	41	64	23	rs34149853
chrX	50384034	50384057	seq_a,AX-11442019,Affx-7110657,rs34149853,12:128315412,-,A,rs34149853:45-68	21	95.7	45	68	23	rs34149853
chrX	16658400	16658420	seq_a,AX-11442019,Affx-7110657,rs34149853,12:128315412,-,A,rs34149853:49-69	20	100.0	49	69	20	rs34149853
chrX	37436109	37436133	seq_b,AX-11442019,Affx-7110657,rs34149853,12:128315412,-,A,rs34149853:41-64	22	100.0	41	64	23	rs34149853
chrX	135110144	135110173	seq_b,AX-11442019,Affx-7110657,rs34149853,12:128315412,-,A,rs34149853:39-68	25	93.2	39	68	29	rs34149853
chrX	36998510	36998534	seq_b,AX-11442019,Affx-7110657,rs34149853,12:128315412,-,A,rs34149853:41-64	22	100.0	41	64	23	rs34149853
chrX	50384034	50384057	seq_b,AX-11442019,Affx-7110657,rs34149853,12:128315412,-,A,rs34149853:45-68	21	95.7	45	68	23	rs34149853
chrX	16658400	16658420	seq_b,AX-11442019,Affx-7110657,rs34149853,12:128315412,-,A,rs34149853:49-69	20	100.0	49	69	20	rs34149853
chrY	7598342	7598411	seq_a,AX-11442048,Affx-21555236,rs34151744,3:16420072,A,G,rs34151744:0-70	58	88.5	0	70	70	rs34151744
chrY	7598342	7598411	seq_b,AX-11442048,Affx-21555236,rs34151744,3:16420072,A,G,rs34151744:0-70	56	87.0	0	70	70	rs34151744
chrX	57769102	57769171	seq_a,AX-11442050,Affx-27278168,rs34151799,6:101265663,T,G,rs34151799:8-68	37	93.1	8	68	60	rs34151799
chrX	37843722	37843751	seq_a,AX-11442050,Affx-27278168,rs34151799,6:101265663,T,G,rs34151799:7-35	25	96.5	7	35	28	rs34151799
chrY	3384841	3384912	seq_a,AX-11442050,Affx-27278168,rs34151799,6:101265663,T,G,rs34151799:1-64	39	93.4	1	64	63	rs34151799
chrX	55567980	55568016	seq_a,AX-11442050,Affx-27278168,rs34151799,6:101265663,T,G,rs34151799:0-35	30	94.3	0	35	35	rs34151799
chrX	154922319	154922339	seq_a,AX-11442050,Affx-27278168,rs34151799,6:101265663,T,G,rs34151799:47-67	20	100.0	47	67	20	rs34151799
chrX	37843722	37843755	seq_b,AX-11442050,Affx-27278168,rs34151799,6:101265663,T,G,rs34151799:7-39	29	96.9	7	39	32	rs34151799
chrX	118091206	118091243	seq_b,AX-11442050,Affx-27278168,rs34151799,6:101265663,T,G,rs34151799:11-46	29	96.8	11	46	35	rs34151799
chrX	57769102	57769171	seq_b,AX-11442050,Affx-27278168,rs34151799,6:101265663,T,G,rs34151799:8-68	37	93.1	8	68	60	rs34151799
chrY	3384841	3384912	seq_b,AX-11442050,Affx-27278168,rs34151799,6:101265663,T,G,rs34151799:1-64	40	93.5	1	64	63	rs34151799
chrX	55567979	55568016	seq_b,AX-11442050,Affx-27278168,rs34151799,6:101265663,T,G,rs34151799:0-36	31	94.5	0	36	36	rs34151799
chrX	154922319	154922339	seq_b,AX-11442050,Affx-27278168,rs34151799,6:101265663,T,G,rs34151799:47-67	20	100.0	47	67	20	rs34151799
chrX	36002848	36002869	seq_a,AX-11442057,Affx-10027620,rs34152079,13:96351485,T,G,rs34152079:41-62	21	100.0	41	62	21	rs34152079
chrX	66394890	66394910	seq_a,AX-11442057,Affx-10027620,rs34152079,13:96351485,T,G,rs34152079:41-61	20	100.0	41	61	20	rs34152079
chrX	36002848	36002869	seq_b,AX-11442057,Affx-10027620,rs34152079,13:96351485,T,G,rs34152079:41-62	21	100.0	41	62	21	rs34152079
chrX	128438785	128438805	seq_b,AX-11442057,Affx-10027620,rs34152079,13:96351485,T,G,rs34152079:35-55	20	100.0	35	55	20	rs34152079
chrX	66394890	66394910	seq_b,AX-11442057,Affx-10027620,rs34152079,13:96351485,T,G,rs34152079:41-61	20	100.0	41	61	20	rs34152079
chrX	140001005	140001034	seq_a,AX-11442192,Affx-7423927,rs34160961,1:223823129,T,C,rs34160961:0-29	25	93.2	0	29	29	rs34160961
chrX	140001005	140001034	seq_b,AX-11442192,Affx-7423927,rs34160961,1:223823129,T,C,rs34160961:0-29	25	93.2	0	29	29	rs34160961
chrX	75160493	75160531	seq_b,AX-11442222,Affx-23781386,rs34162857,4:162670011,A,G,rs34162857:34-71	29	94.0	34	71	37	rs34162857
chrY	4824827	4824849	seq_b,AX-11442234,Affx-20918028,rs34163852,3:110852999,T,C,rs34163852:23-45	22	100.0	23	45	22	rs34163852
chrX	90966950	90966972	seq_b,AX-11442234,Affx-20918028,rs34163852,3:110852999,T,C,rs34163852:23-45	22	100.0	23	45	22	rs34163852
chrX	90311585	90311928	seq_a,AX-11442242,Affx-21162288,rs34164456,3:130465701,-,A,rs34164456:38-63	24	100.0	38	63	25	rs34164456
chrX	90311585	90311928	seq_b,AX-11442242,Affx-21162288,rs34164456,3:130465701,-,A,rs34164456:38-63	24	100.0	38	63	25	rs34164456
chrX	63386792	63386816	seq_a,AX-11442275,Affx-22666906,rs34165704,3:7022968,A,G,rs34165704:46-71	23	87.5	46	71	25	rs34165704
chrX	63386792	63386816	seq_b,AX-11442275,Affx-22666906,rs34165704,3:7022968,A,G,rs34165704:46-71	23	87.5	46	71	25	rs34165704
chrX	136718960	136718986	seq_b,AX-11442298,Affx-6198105,rs34167070,1:187229189,T,G,rs34167070:18-42	23	100.0	18	42	24	rs34167070
chrX	41736284	41736306	seq_b,AX-11442304,Affx-25575659,rs34167489,5:126233388,T,C,rs34167489:34-56	20	95.5	34	56	22	rs34167489
chrX	138125744	138125766	seq_a,AX-11442366,Affx-17723440,rs34170792,21:29948426,T,C,rs34170792:45-67	20	95.5	45	67	22	rs34170792
chrX	138125744	138125766	seq_b,AX-11442366,Affx-17723440,rs34170792,21:29948426,T,C,rs34170792:45-67	20	95.5	45	67	22	rs34170792
chrX	103266449	103266469	seq_a,AX-11442406,Affx-15562949,rs34173160,19:13483837,T,C,rs34173160:47-67	20	100.0	47	67	20	rs34173160
chrX	103266449	103266469	seq_b,AX-11442406,Affx-15562949,rs34173160,19:13483837,T,C,rs34173160:47-67	20	100.0	47	67	20	rs34173160
chrX	70728587	70728621	seq_a,AX-11442407,Affx-22383618,rs34173174,3:47143123,T,C,rs34173174:10-44	34	100.0	10	44	34	rs34173174
chrX	15689959	15690002	seq_a,AX-11442407,Affx-22383618,rs34173174,3:47143123,T,C,rs34173174:0-43	43	100.0	0	43	43	rs34173174
chrX	99879730	99879761	seq_a,AX-11442407,Affx-22383618,rs34173174,3:47143123,T,C,rs34173174:11-42	31	100.0	11	42	31	rs34173174
chrX	40528750	40528770	seq_a,AX-11442410,Affx-28637608,rs34173278,6:42168113,A,G,rs34173278:8-28	20	100.0	8	28	20	rs34173278
chrX	40528750	40528770	seq_b,AX-11442410,Affx-28637608,rs34173278,6:42168113,A,G,rs34173278:8-28	20	100.0	8	28	20	rs34173278
chrX	131646549	131646583	seq_a,AX-11442436,Affx-10948897,rs34174438,14:77991424,A,G,rs34174438:37-71	32	97.1	37	71	34	rs34174438
chrX	46377370	46377407	seq_a,AX-11442436,Affx-10948897,rs34174438,14:77991424,A,G,rs34174438:34-71	29	89.2	34	71	37	rs34174438
chrX	147232943	147233000	seq_a,AX-11442436,Affx-10948897,rs34174438,14:77991424,A,G,rs34174438:9-71	33	81.1	9	71	62	rs34174438
chrX	28449734	28449792	seq_a,AX-11442436,Affx-10948897,rs34174438,14:77991424,A,G,rs34174438:9-71	34	82.1	9	71	62	rs34174438
chrX	130401311	130401338	seq_a,AX-11442436,Affx-10948897,rs34174438,14:77991424,A,G,rs34174438:44-71	25	96.3	44	71	27	rs34174438
chrX	30501465	30501492	seq_a,AX-11442436,Affx-10948897,rs34174438,14:77991424,A,G,rs34174438:44-71	25	96.3	44	71	27	rs34174438
chrX	48023764	48023791	seq_a,AX-11442436,Affx-10948897,rs34174438,14:77991424,A,G,rs34174438:44-71	23	92.6	44	71	27	rs34174438
chrX	96399531	96399551	seq_a,AX-11442436,Affx-10948897,rs34174438,14:77991424,A,G,rs34174438:51-71	20	100.0	51	71	20	rs34174438
chrX	120139807	120139870	seq_a,AX-11442436,Affx-10948897,rs34174438,14:77991424,A,G,rs34174438:2-71	40	80.0	2	71	69	rs34174438
chrX	102180044	102180078	seq_a,AX-11442436,Affx-10948897,rs34174438,14:77991424,A,G,rs34174438:37-71	28	91.2	37	71	34	rs34174438
chrX	14427129	14427156	seq_a,AX-11442436,Affx-10948897,rs34174438,14:77991424,A,G,rs34174438:44-71	25	96.3	44	71	27	rs34174438
chrX	33391664	33391691	seq_a,AX-11442436,Affx-10948897,rs34174438,14:77991424,A,G,rs34174438:44-71	25	96.3	44	71	27	rs34174438
chrX	57385359	57385403	seq_a,AX-11442436,Affx-10948897,rs34174438,14:77991424,A,G,rs34174438:36-71	28	91.2	36	71	35	rs34174438
chrX	107355270	107355314	seq_a,AX-11442436,Affx-10948897,rs34174438,14:77991424,A,G,rs34174438:36-71	28	91.2	36	71	35	rs34174438
chrX	111241534	111241561	seq_a,AX-11442436,Affx-10948897,rs34174438,14:77991424,A,G,rs34174438:44-71	25	96.3	44	71	27	rs34174438
chrX	133530134	133530161	seq_a,AX-11442436,Affx-10948897,rs34174438,14:77991424,A,G,rs34174438:44-71	23	92.6	44	71	27	rs34174438
chrX	124602989	124603017	seq_a,AX-11442436,Affx-10948897,rs34174438,14:77991424,A,G,rs34174438:44-71	24	96.3	44	71	27	rs34174438
chrX	120913684	120913711	seq_a,AX-11442436,Affx-10948897,rs34174438,14:77991424,A,G,rs34174438:44-71	23	92.6	44	71	27	rs34174438
chrX	112304745	112304772	seq_a,AX-11442436,Affx-10948897,rs34174438,14:77991424,A,G,rs34174438:44-71	23	92.6	44	71	27	rs34174438
chrX	108445765	108445792	seq_a,AX-11442436,Affx-10948897,rs34174438,14:77991424,A,G,rs34174438:44-71	23	92.6	44	71	27	rs34174438
chrX	68459884	68459911	seq_a,AX-11442436,Affx-10948897,rs34174438,14:77991424,A,G,rs34174438:44-71	23	92.6	44	71	27	rs34174438
chrX	37915110	37915137	seq_a,AX-11442436,Affx-10948897,rs34174438,14:77991424,A,G,rs34174438:44-71	23	92.6	44	71	27	rs34174438
chrX	36662640	36662667	seq_a,AX-11442436,Affx-10948897,rs34174438,14:77991424,A,G,rs34174438:44-71	23	92.6	44	71	27	rs34174438
chrX	131646549	131646583	seq_b,AX-11442436,Affx-10948897,rs34174438,14:77991424,A,G,rs34174438:37-71	32	97.1	37	71	34	rs34174438
chrX	147232943	147233000	seq_b,AX-11442436,Affx-10948897,rs34174438,14:77991424,A,G,rs34174438:9-71	33	81.1	9	71	62	rs34174438
chrX	130401311	130401338	seq_b,AX-11442436,Affx-10948897,rs34174438,14:77991424,A,G,rs34174438:44-71	25	96.3	44	71	27	rs34174438
chrX	30501465	30501492	seq_b,AX-11442436,Affx-10948897,rs34174438,14:77991424,A,G,rs34174438:44-71	25	96.3	44	71	27	rs34174438
chrX	48023764	48023791	seq_b,AX-11442436,Affx-10948897,rs34174438,14:77991424,A,G,rs34174438:44-71	23	92.6	44	71	27	rs34174438
chrX	46377380	46377407	seq_b,AX-11442436,Affx-10948897,rs34174438,14:77991424,A,G,rs34174438:44-71	23	92.6	44	71	27	rs34174438
chrX	96399531	96399551	seq_b,AX-11442436,Affx-10948897,rs34174438,14:77991424,A,G,rs34174438:51-71	20	100.0	51	71	20	rs34174438
chrX	14427129	14427183	seq_b,AX-11442436,Affx-10948897,rs34174438,14:77991424,A,G,rs34174438:25-71	35	90.7	25	71	46	rs34174438
chrX	120139807	120139870	seq_b,AX-11442436,Affx-10948897,rs34174438,14:77991424,A,G,rs34174438:2-71	40	80.0	2	71	69	rs34174438
chrX	102180044	102180078	seq_b,AX-11442436,Affx-10948897,rs34174438,14:77991424,A,G,rs34174438:37-71	28	91.2	37	71	34	rs34174438
chrX	112304745	112304781	seq_b,AX-11442436,Affx-10948897,rs34174438,14:77991424,A,G,rs34174438:35-71	28	88.9	35	71	36	rs34174438
chrX	33391664	33391691	seq_b,AX-11442436,Affx-10948897,rs34174438,14:77991424,A,G,rs34174438:44-71	25	96.3	44	71	27	rs34174438
chrX	57385359	57385403	seq_b,AX-11442436,Affx-10948897,rs34174438,14:77991424,A,G,rs34174438:36-71	28	91.2	36	71	35	rs34174438
chrX	107355270	107355314	seq_b,AX-11442436,Affx-10948897,rs34174438,14:77991424,A,G,rs34174438:36-71	28	91.2	36	71	35	rs34174438
chrX	111241534	111241561	seq_b,AX-11442436,Affx-10948897,rs34174438,14:77991424,A,G,rs34174438:44-71	25	96.3	44	71	27	rs34174438
chrX	133530134	133530161	seq_b,AX-11442436,Affx-10948897,rs34174438,14:77991424,A,G,rs34174438:44-71	23	92.6	44	71	27	rs34174438
chrX	124602989	124603017	seq_b,AX-11442436,Affx-10948897,rs34174438,14:77991424,A,G,rs34174438:44-71	24	96.3	44	71	27	rs34174438
chrX	120913684	120913711	seq_b,AX-11442436,Affx-10948897,rs34174438,14:77991424,A,G,rs34174438:44-71	23	92.6	44	71	27	rs34174438
chrX	108445765	108445792	seq_b,AX-11442436,Affx-10948897,rs34174438,14:77991424,A,G,rs34174438:44-71	23	92.6	44	71	27	rs34174438
chrX	68459884	68459911	seq_b,AX-11442436,Affx-10948897,rs34174438,14:77991424,A,G,rs34174438:44-71	23	92.6	44	71	27	rs34174438
chrX	37915110	37915137	seq_b,AX-11442436,Affx-10948897,rs34174438,14:77991424,A,G,rs34174438:44-71	23	92.6	44	71	27	rs34174438
chrX	36662640	36662667	seq_b,AX-11442436,Affx-10948897,rs34174438,14:77991424,A,G,rs34174438:44-71	23	92.6	44	71	27	rs34174438
chrX	145162840	145162863	seq_b,AX-11442526,Affx-7630071,rs34178999,12:427904,A,C,rs34178999:26-49	21	95.7	26	49	23	rs34178999
chrY	26358852	26358913	seq_a,AX-11442565,Affx-3062316,rs34181456,10:30656782,T,G,rs34181456:10-71	49	90.2	10	71	61	rs34181456
chrY	27643297	27643365	seq_a,AX-11442565,Affx-3062316,rs34181456,10:30656782,T,G,rs34181456:0-71	49	80.6	0	71	71	rs34181456
chrY	26319073	26319100	seq_a,AX-11442565,Affx-3062316,rs34181456,10:30656782,T,G,rs34181456:44-71	23	92.6	44	71	27	rs34181456
chrY	26358852	26358913	seq_b,AX-11442565,Affx-3062316,rs34181456,10:30656782,T,G,rs34181456:10-71	51	91.9	10	71	61	rs34181456
chrY	27643297	27643365	seq_b,AX-11442565,Affx-3062316,rs34181456,10:30656782,T,G,rs34181456:0-71	51	82.1	0	71	71	rs34181456
chrY	26319073	26319141	seq_b,AX-11442565,Affx-3062316,rs34181456,10:30656782,T,G,rs34181456:0-71	51	82.1	0	71	71	rs34181456
chrX	67472625	67472647	seq_a,AX-11442567,Affx-27720363,rs34181568,6:132835222,T,C,rs34181568:7-29	20	95.5	7	29	22	rs34181568
chrX	67472625	67472647	seq_b,AX-11442567,Affx-27720363,rs34181568,6:132835222,T,C,rs34181568:7-29	20	95.5	7	29	22	rs34181568
chrY	15213494	15213536	seq_a,AX-11442571,Affx-20906423,rs34181916,3:109924937,T,C,rs34181916:29-71	36	92.9	29	71	42	rs34181916
chrY	17786972	17787016	seq_a,AX-11442571,Affx-20906423,rs34181916,3:109924937,T,C,rs34181916:27-71	36	91.0	27	71	44	rs34181916
chrY	16128295	16128341	seq_a,AX-11442571,Affx-20906423,rs34181916,3:109924937,T,C,rs34181916:24-71	37	84.8	24	71	47	rs34181916
chrY	6498709	6498751	seq_a,AX-11442571,Affx-20906423,rs34181916,3:109924937,T,C,rs34181916:29-71	34	90.5	29	71	42	rs34181916
chrY	9412254	9412296	seq_a,AX-11442571,Affx-20906423,rs34181916,3:109924937,T,C,rs34181916:29-71	34	90.5	29	71	42	rs34181916
chrY	18877974	18878016	seq_a,AX-11442571,Affx-20906423,rs34181916,3:109924937,T,C,rs34181916:29-71	34	90.5	29	71	42	rs34181916
chrY	23447954	23447996	seq_a,AX-11442571,Affx-20906423,rs34181916,3:109924937,T,C,rs34181916:29-71	34	90.5	29	71	42	rs34181916
chrY	26638724	26638766	seq_a,AX-11442571,Affx-20906423,rs34181916,3:109924937,T,C,rs34181916:29-71	34	90.5	29	71	42	rs34181916
chrY	26926054	26926096	seq_a,AX-11442571,Affx-20906423,rs34181916,3:109924937,T,C,rs34181916:29-71	34	90.5	29	71	42	rs34181916
chrY	28041099	28041141	seq_a,AX-11442571,Affx-20906423,rs34181916,3:109924937,T,C,rs34181916:29-71	34	90.5	29	71	42	rs34181916
chrY	28084469	28084511	seq_a,AX-11442571,Affx-20906423,rs34181916,3:109924937,T,C,rs34181916:29-71	34	90.5	29	71	42	rs34181916
chrY	4285348	4285385	seq_a,AX-11442571,Affx-20906423,rs34181916,3:109924937,T,C,rs34181916:34-71	33	94.6	34	71	37	rs34181916
chrY	5899689	5899726	seq_a,AX-11442571,Affx-20906423,rs34181916,3:109924937,T,C,rs34181916:34-71	33	94.6	34	71	37	rs34181916
chrY	14305569	14305606	seq_a,AX-11442571,Affx-20906423,rs34181916,3:109924937,T,C,rs34181916:34-71	33	94.6	34	71	37	rs34181916
chrY	17932031	17932068	seq_a,AX-11442571,Affx-20906423,rs34181916,3:109924937,T,C,rs34181916:34-71	33	94.6	34	71	37	rs34181916
chrY	7711389	7711431	seq_a,AX-11442571,Affx-20906423,rs34181916,3:109924937,T,C,rs34181916:29-71	32	88.1	29	71	42	rs34181916
chrX	128540188	128540259	seq_a,AX-11442571,Affx-20906423,rs34181916,3:109924937,T,C,rs34181916:0-71	57	90.2	0	71	71	rs34181916
chrX	151754361	151754432	seq_a,AX-11442571,Affx-20906423,rs34181916,3:109924937,T,C,rs34181916:0-71	57	90.2	0	71	71	rs34181916
chrX	75588937	75589008	seq_a,AX-11442571,Affx-20906423,rs34181916,3:109924937,T,C,rs34181916:0-71	55	88.8	0	71	71	rs34181916
chrX	87037404	87037475	seq_a,AX-11442571,Affx-20906423,rs34181916,3:109924937,T,C,rs34181916:0-71	55	88.8	0	71	71	rs34181916
chrX	128489780	128489851	seq_a,AX-11442571,Affx-20906423,rs34181916,3:109924937,T,C,rs34181916:0-71	55	88.8	0	71	71	rs34181916
chrX	76203025	76203096	seq_a,AX-11442571,Affx-20906423,rs34181916,3:109924937,T,C,rs34181916:0-71	53	87.4	0	71	71	rs34181916
chrX	121712690	121712761	seq_a,AX-11442571,Affx-20906423,rs34181916,3:109924937,T,C,rs34181916:0-71	53	87.4	0	71	71	rs34181916
chrX	42187014	42187085	seq_a,AX-11442571,Affx-20906423,rs34181916,3:109924937,T,C,rs34181916:0-71	51	86.0	0	71	71	rs34181916
chrX	76787111	76787182	seq_a,AX-11442571,Affx-20906423,rs34181916,3:109924937,T,C,rs34181916:0-71	49	84.6	0	71	71	rs34181916
chrX	108150872	108150943	seq_a,AX-11442571,Affx-20906423,rs34181916,3:109924937,T,C,rs34181916:0-71	49	84.6	0	71	71	rs34181916
chrX	126143324	126143389	seq_a,AX-11442571,Affx-20906423,rs34181916,3:109924937,T,C,rs34181916:5-70	49	87.7	5	70	65	rs34181916
chrX	150425187	150425258	seq_a,AX-11442571,Affx-20906423,rs34181916,3:109924937,T,C,rs34181916:0-71	49	84.6	0	71	71	rs34181916
chrX	20896718	20896778	seq_a,AX-11442571,Affx-20906423,rs34181916,3:109924937,T,C,rs34181916:11-71	48	90.0	11	71	60	rs34181916
chrX	25990790	25990856	seq_a,AX-11442571,Affx-20906423,rs34181916,3:109924937,T,C,rs34181916:5-71	48	86.4	5	71	66	rs34181916
chrX	66396792	66396863	seq_a,AX-11442571,Affx-20906423,rs34181916,3:109924937,T,C,rs34181916:0-71	47	83.1	0	71	71	rs34181916
chrX	79759721	79781950	seq_a,AX-11442571,Affx-20906423,rs34181916,3:109924937,T,C,rs34181916:0-71	54	88.8	0	71	71	rs34181916
chrY	15099905	15099976	seq_a,AX-11442571,Affx-20906423,rs34181916,3:109924937,T,C,rs34181916:0-71	55	88.8	0	71	71	rs34181916
chrY	2671884	2671951	seq_a,AX-11442571,Affx-20906423,rs34181916,3:109924937,T,C,rs34181916:0-71	46	82.2	0	71	71	rs34181916
chrY	23602148	23602218	seq_a,AX-11442571,Affx-20906423,rs34181916,3:109924937,T,C,rs34181916:0-71	42	79.7	0	71	71	rs34181916
chrY	4690744	4690786	seq_a,AX-11442571,Affx-20906423,rs34181916,3:109924937,T,C,rs34181916:29-71	36	92.9	29	71	42	rs34181916
chrY	21349102	21349144	seq_a,AX-11442571,Affx-20906423,rs34181916,3:109924937,T,C,rs34181916:29-71	36	92.9	29	71	42	rs34181916
chrY	7119690	7119732	seq_a,AX-11442571,Affx-20906423,rs34181916,3:109924937,T,C,rs34181916:29-71	34	90.5	29	71	42	rs34181916
chrY	7393040	7393082	seq_a,AX-11442571,Affx-20906423,rs34181916,3:109924937,T,C,rs34181916:29-71	34	90.5	29	71	42	rs34181916
chrY	22544540	22544582	seq_a,AX-11442571,Affx-20906423,rs34181916,3:109924937,T,C,rs34181916:29-71	34	90.5	29	71	42	rs34181916
chrY	59186405	59186447	seq_a,AX-11442571,Affx-20906423,rs34181916,3:109924937,T,C,rs34181916:29-71	34	90.5	29	71	42	rs34181916
chrY	27258650	27258692	seq_a,AX-11442571,Affx-20906423,rs34181916,3:109924937,T,C,rs34181916:29-71	32	88.1	29	71	42	rs34181916
chrY	27403530	27403572	seq_a,AX-11442571,Affx-20906423,rs34181916,3:109924937,T,C,rs34181916:29-71	32	88.1	29	71	42	rs34181916
chrY	10077870	10077907	seq_a,AX-11442571,Affx-20906423,rs34181916,3:109924937,T,C,rs34181916:34-71	31	91.9	34	71	37	rs34181916
chrY	13560465	13560502	seq_a,AX-11442571,Affx-20906423,rs34181916,3:109924937,T,C,rs34181916:34-71	31	91.9	34	71	37	rs34181916
chrY	18623875	18623912	seq_a,AX-11442571,Affx-20906423,rs34181916,3:109924937,T,C,rs34181916:34-71	31	91.9	34	71	37	rs34181916
chrY	24687560	24687597	seq_a,AX-11442571,Affx-20906423,rs34181916,3:109924937,T,C,rs34181916:34-71	31	91.9	34	71	37	rs34181916
chrY	16675015	16675051	seq_a,AX-11442571,Affx-20906423,rs34181916,3:109924937,T,C,rs34181916:34-71	31	86.2	34	71	37	rs34181916
chrX	104500428	104500498	seq_a,AX-11442571,Affx-20906423,rs34181916,3:109924937,T,C,rs34181916:0-70	56	90.0	0	70	70	rs34181916
chrX	35705623	35705694	seq_a,AX-11442571,Affx-20906423,rs34181916,3:109924937,T,C,rs34181916:0-71	55	88.8	0	71	71	rs34181916
chrX	73980313	73980384	seq_a,AX-11442571,Affx-20906423,rs34181916,3:109924937,T,C,rs34181916:0-71	55	88.8	0	71	71	rs34181916
chrX	84985625	84985696	seq_a,AX-11442571,Affx-20906423,rs34181916,3:109924937,T,C,rs34181916:0-71	55	88.8	0	71	71	rs34181916
chrX	68937001	68937072	seq_a,AX-11442571,Affx-20906423,rs34181916,3:109924937,T,C,rs34181916:0-71	53	87.4	0	71	71	rs34181916
chrX	85045845	85045916	seq_a,AX-11442571,Affx-20906423,rs34181916,3:109924937,T,C,rs34181916:0-71	53	87.4	0	71	71	rs34181916
chrX	95086882	95086953	seq_a,AX-11442571,Affx-20906423,rs34181916,3:109924937,T,C,rs34181916:0-71	53	87.4	0	71	71	rs34181916
chrX	119954920	119980294	seq_a,AX-11442571,Affx-20906423,rs34181916,3:109924937,T,C,rs34181916:0-71	60	93.0	0	71	71	rs34181916
chrX	147222286	147222357	seq_a,AX-11442571,Affx-20906423,rs34181916,3:109924937,T,C,rs34181916:0-71	53	87.4	0	71	71	rs34181916
chrX	151845035	151845106	seq_a,AX-11442571,Affx-20906423,rs34181916,3:109924937,T,C,rs34181916:0-71	53	87.4	0	71	71	rs34181916
chrX	77625977	77626048	seq_a,AX-11442571,Affx-20906423,rs34181916,3:109924937,T,C,rs34181916:0-71	51	86.0	0	71	71	rs34181916
chrX	84568272	84568343	seq_a,AX-11442571,Affx-20906423,rs34181916,3:109924937,T,C,rs34181916:0-71	51	86.0	0	71	71	rs34181916
chrX	115180250	115180321	seq_a,AX-11442571,Affx-20906423,rs34181916,3:109924937,T,C,rs34181916:0-71	51	86.0	0	71	71	rs34181916
chrX	154713130	154713201	seq_a,AX-11442571,Affx-20906423,rs34181916,3:109924937,T,C,rs34181916:0-71	51	86.0	0	71	71	rs34181916
chrX	145022938	145023009	seq_a,AX-11442571,Affx-20906423,rs34181916,3:109924937,T,C,rs34181916:0-71	49	84.6	0	71	71	rs34181916
chrX	64283131	64363234	seq_a,AX-11442571,Affx-20906423,rs34181916,3:109924937,T,C,rs34181916:0-71	56	90.2	0	71	71	rs34181916
chrY	4285353	4285385	seq_b,AX-11442571,Affx-20906423,rs34181916,3:109924937,T,C,rs34181916:39-71	30	96.9	39	71	32	rs34181916
chrY	5899694	5899726	seq_b,AX-11442571,Affx-20906423,rs34181916,3:109924937,T,C,rs34181916:39-71	30	96.9	39	71	32	rs34181916
chrY	14305574	14305606	seq_b,AX-11442571,Affx-20906423,rs34181916,3:109924937,T,C,rs34181916:39-71	30	96.9	39	71	32	rs34181916
chrY	15213504	15213536	seq_b,AX-11442571,Affx-20906423,rs34181916,3:109924937,T,C,rs34181916:39-71	30	96.9	39	71	32	rs34181916
chrY	17932036	17932068	seq_b,AX-11442571,Affx-20906423,rs34181916,3:109924937,T,C,rs34181916:39-71	30	96.9	39	71	32	rs34181916
chrY	21122622	21122654	seq_b,AX-11442571,Affx-20906423,rs34181916,3:109924937,T,C,rs34181916:39-71	30	96.9	39	71	32	rs34181916
chrY	27704488	27704519	seq_b,AX-11442571,Affx-20906423,rs34181916,3:109924937,T,C,rs34181916:40-71	29	96.8	40	71	31	rs34181916
chrY	6498719	6498751	seq_b,AX-11442571,Affx-20906423,rs34181916,3:109924937,T,C,rs34181916:39-71	28	93.8	39	71	32	rs34181916
chrY	9412264	9412296	seq_b,AX-11442571,Affx-20906423,rs34181916,3:109924937,T,C,rs34181916:39-71	28	93.8	39	71	32	rs34181916
chrY	16128309	16128341	seq_b,AX-11442571,Affx-20906423,rs34181916,3:109924937,T,C,rs34181916:39-71	28	93.8	39	71	32	rs34181916
chrY	17229564	17229596	seq_b,AX-11442571,Affx-20906423,rs34181916,3:109924937,T,C,rs34181916:39-71	28	93.8	39	71	32	rs34181916
chrY	17786984	17787016	seq_b,AX-11442571,Affx-20906423,rs34181916,3:109924937,T,C,rs34181916:39-71	28	93.8	39	71	32	rs34181916
chrY	18877984	18878016	seq_b,AX-11442571,Affx-20906423,rs34181916,3:109924937,T,C,rs34181916:39-71	28	93.8	39	71	32	rs34181916
chrY	23447964	23447996	seq_b,AX-11442571,Affx-20906423,rs34181916,3:109924937,T,C,rs34181916:39-71	28	93.8	39	71	32	rs34181916
chrY	26638734	26638766	seq_b,AX-11442571,Affx-20906423,rs34181916,3:109924937,T,C,rs34181916:39-71	28	93.8	39	71	32	rs34181916
chrY	26926064	26926096	seq_b,AX-11442571,Affx-20906423,rs34181916,3:109924937,T,C,rs34181916:39-71	28	93.8	39	71	32	rs34181916
chrX	128540188	128540259	seq_b,AX-11442571,Affx-20906423,rs34181916,3:109924937,T,C,rs34181916:0-71	55	88.8	0	71	71	rs34181916
chrX	42187014	42187085	seq_b,AX-11442571,Affx-20906423,rs34181916,3:109924937,T,C,rs34181916:0-71	49	84.6	0	71	71	rs34181916
chrX	66396792	66396863	seq_b,AX-11442571,Affx-20906423,rs34181916,3:109924937,T,C,rs34181916:0-71	47	83.1	0	71	71	rs34181916
chrX	84172143	84172214	seq_b,AX-11442571,Affx-20906423,rs34181916,3:109924937,T,C,rs34181916:0-71	47	83.1	0	71	71	rs34181916
chrX	108150872	108150943	seq_b,AX-11442571,Affx-20906423,rs34181916,3:109924937,T,C,rs34181916:0-71	47	83.1	0	71	71	rs34181916
chrX	150425187	150425258	seq_b,AX-11442571,Affx-20906423,rs34181916,3:109924937,T,C,rs34181916:0-71	47	83.1	0	71	71	rs34181916
chrX	66582864	66582914	seq_b,AX-11442571,Affx-20906423,rs34181916,3:109924937,T,C,rs34181916:21-71	42	92.0	21	71	50	rs34181916
chrX	92496828	92496888	seq_b,AX-11442571,Affx-20906423,rs34181916,3:109924937,T,C,rs34181916:0-60	42	85.0	0	60	60	rs34181916
chrX	74089158	74089229	seq_b,AX-11442571,Affx-20906423,rs34181916,3:109924937,T,C,rs34181916:0-71	46	84.1	0	71	71	rs34181916
chrX	57483425	57599652	seq_b,AX-11442571,Affx-20906423,rs34181916,3:109924937,T,C,rs34181916:0-71	53	96.6	0	71	71	rs34181916
chrX	150291135	150291177	seq_b,AX-11442571,Affx-20906423,rs34181916,3:109924937,T,C,rs34181916:29-71	36	92.9	29	71	42	rs34181916
chrX	79158414	79158456	seq_b,AX-11442571,Affx-20906423,rs34181916,3:109924937,T,C,rs34181916:29-71	34	90.5	29	71	42	rs34181916
chrX	145048565	145048623	seq_b,AX-11442571,Affx-20906423,rs34181916,3:109924937,T,C,rs34181916:0-58	34	79.4	0	58	58	rs34181916
chrX	27663536	27663604	seq_b,AX-11442571,Affx-20906423,rs34181916,3:109924937,T,C,rs34181916:0-71	40	84.8	0	71	71	rs34181916
chrX	121955722	121955757	seq_b,AX-11442571,Affx-20906423,rs34181916,3:109924937,T,C,rs34181916:36-71	33	97.2	36	71	35	rs34181916
chrX	73116678	73116710	seq_b,AX-11442571,Affx-20906423,rs34181916,3:109924937,T,C,rs34181916:39-71	32	100.0	39	71	32	rs34181916
chrY	23602148	23602218	seq_b,AX-11442571,Affx-20906423,rs34181916,3:109924937,T,C,rs34181916:0-71	40	78.2	0	71	71	rs34181916
chrY	2671884	2671951	seq_b,AX-11442571,Affx-20906423,rs34181916,3:109924937,T,C,rs34181916:0-71	40	82.7	0	71	71	rs34181916
chrY	22592505	22592552	seq_b,AX-11442571,Affx-20906423,rs34181916,3:109924937,T,C,rs34181916:29-71	35	92.7	29	71	42	rs34181916
chrY	4690744	4690776	seq_b,AX-11442571,Affx-20906423,rs34181916,3:109924937,T,C,rs34181916:39-71	30	96.9	39	71	32	rs34181916
chrY	21349102	21349134	seq_b,AX-11442571,Affx-20906423,rs34181916,3:109924937,T,C,rs34181916:39-71	30	96.9	39	71	32	rs34181916
chrY	7119690	7119722	seq_b,AX-11442571,Affx-20906423,rs34181916,3:109924937,T,C,rs34181916:39-71	28	93.8	39	71	32	rs34181916
chrY	7393040	7393072	seq_b,AX-11442571,Affx-20906423,rs34181916,3:109924937,T,C,rs34181916:39-71	28	93.8	39	71	32	rs34181916
chrY	10077870	10077902	seq_b,AX-11442571,Affx-20906423,rs34181916,3:109924937,T,C,rs34181916:39-71	28	93.8	39	71	32	rs34181916
chrY	13560465	13560497	seq_b,AX-11442571,Affx-20906423,rs34181916,3:109924937,T,C,rs34181916:39-71	28	93.8	39	71	32	rs34181916
chrY	15099905	15099937	seq_b,AX-11442571,Affx-20906423,rs34181916,3:109924937,T,C,rs34181916:39-71	28	93.8	39	71	32	rs34181916
chrY	18623875	18623907	seq_b,AX-11442571,Affx-20906423,rs34181916,3:109924937,T,C,rs34181916:39-71	28	93.8	39	71	32	rs34181916
chrY	20355485	20355517	seq_b,AX-11442571,Affx-20906423,rs34181916,3:109924937,T,C,rs34181916:39-71	28	93.8	39	71	32	rs34181916
chrY	22544540	22544572	seq_b,AX-11442571,Affx-20906423,rs34181916,3:109924937,T,C,rs34181916:39-71	28	93.8	39	71	32	rs34181916
chrY	24687560	24687592	seq_b,AX-11442571,Affx-20906423,rs34181916,3:109924937,T,C,rs34181916:39-71	28	93.8	39	71	32	rs34181916
chrY	59186405	59186437	seq_b,AX-11442571,Affx-20906423,rs34181916,3:109924937,T,C,rs34181916:39-71	28	93.8	39	71	32	rs34181916
chrY	5554940	5554969	seq_b,AX-11442571,Affx-20906423,rs34181916,3:109924937,T,C,rs34181916:42-71	27	96.6	42	71	29	rs34181916
chrX	35705623	35705694	seq_b,AX-11442571,Affx-20906423,rs34181916,3:109924937,T,C,rs34181916:0-71	53	87.4	0	71	71	rs34181916
chrX	68937001	68937072	seq_b,AX-11442571,Affx-20906423,rs34181916,3:109924937,T,C,rs34181916:0-71	51	86.0	0	71	71	rs34181916
chrX	85045845	85045916	seq_b,AX-11442571,Affx-20906423,rs34181916,3:109924937,T,C,rs34181916:0-71	51	86.0	0	71	71	rs34181916
chrX	85059512	85059583	seq_b,AX-11442571,Affx-20906423,rs34181916,3:109924937,T,C,rs34181916:0-71	51	86.0	0	71	71	rs34181916
chrX	95086882	95086953	seq_b,AX-11442571,Affx-20906423,rs34181916,3:109924937,T,C,rs34181916:0-71	51	86.0	0	71	71	rs34181916
chrX	119954920	119980294	seq_b,AX-11442571,Affx-20906423,rs34181916,3:109924937,T,C,rs34181916:0-71	58	91.6	0	71	71	rs34181916
chrX	77625977	77626048	seq_b,AX-11442571,Affx-20906423,rs34181916,3:109924937,T,C,rs34181916:0-71	49	84.6	0	71	71	rs34181916
chrX	124751773	124751844	seq_b,AX-11442571,Affx-20906423,rs34181916,3:109924937,T,C,rs34181916:0-71	47	83.1	0	71	71	rs34181916
chrX	145022938	145023009	seq_b,AX-11442571,Affx-20906423,rs34181916,3:109924937,T,C,rs34181916:0-71	47	83.1	0	71	71	rs34181916
chrX	64283131	64363234	seq_b,AX-11442571,Affx-20906423,rs34181916,3:109924937,T,C,rs34181916:0-71	54	88.8	0	71	71	rs34181916
chrX	81159985	81160056	seq_b,AX-11442571,Affx-20906423,rs34181916,3:109924937,T,C,rs34181916:0-71	45	81.7	0	71	71	rs34181916
chrX	73946040	73946100	seq_b,AX-11442571,Affx-20906423,rs34181916,3:109924937,T,C,rs34181916:11-71	42	85.0	11	71	60	rs34181916
chrX	83804408	83804466	seq_b,AX-11442571,Affx-20906423,rs34181916,3:109924937,T,C,rs34181916:0-58	42	86.3	0	58	58	rs34181916
chrX	55629050	55629121	seq_b,AX-11442571,Affx-20906423,rs34181916,3:109924937,T,C,rs34181916:0-71	39	77.5	0	71	71	rs34181916
chrX	66154448	66154490	seq_b,AX-11442571,Affx-20906423,rs34181916,3:109924937,T,C,rs34181916:29-71	36	92.9	29	71	42	rs34181916
chrX	78699759	78699816	seq_b,AX-11442571,Affx-20906423,rs34181916,3:109924937,T,C,rs34181916:0-58	38	79.0	0	58	58	rs34181916
chrX	7259553	7259581	seq_b,AX-11442589,Affx-13135188,rs34182923,1:67327894,A,G,rs34182923:15-40	22	96.0	15	40	25	rs34182923
chrX	93804163	93804191	seq_a,AX-11442600,Affx-22036351,rs341832,3:21424685,A,G,rs341832:0-25	23	100.0	0	25	25	rs341832
chrX	93804163	93804191	seq_b,AX-11442600,Affx-22036351,rs341832,3:21424685,A,G,rs341832:0-25	23	100.0	0	25	25	rs341832
chrY	13857728	13857751	seq_a,AX-11442611,Affx-4004785,rs34183551,1:105908130,T,C,rs34183551:15-38	21	95.7	15	38	23	rs34183551
chrX	47596522	47596542	seq_a,AX-11442613,Affx-32473580,rs34183793,8:65732569,A,G,rs34183793:32-52	20	100.0	32	52	20	rs34183793
chrX	9424565	9424597	seq_a,AX-11442659,Affx-10337882,---,14:28963677,T,C,Affx-10337882:0-32	26	90.7	0	32	32	Affx-10337882
chrX	9424565	9424605	seq_b,AX-11442659,Affx-10337882,---,14:28963677,T,C,Affx-10337882:0-40	32	90.0	0	40	40	Affx-10337882
chrY	59251545	59251616	seq_a,AX-11442742,Affx-11258637,rs34190970,1:51549346,A,G,rs34190970:5-68	41	90.2	5	68	63	rs34190970
chrY	17161863	17161931	seq_a,AX-11442742,Affx-11258637,rs34190970,1:51549346,A,G,rs34190970:7-67	33	94.6	7	67	60	rs34190970
chrY	23287710	23287776	seq_a,AX-11442742,Affx-11258637,rs34190970,1:51549346,A,G,rs34190970:9-67	31	94.3	9	67	58	rs34190970
chrY	24488062	24488127	seq_a,AX-11442742,Affx-11258637,rs34190970,1:51549346,A,G,rs34190970:10-67	31	94.3	10	67	57	rs34190970
chrY	26105322	26105387	seq_a,AX-11442742,Affx-11258637,rs34190970,1:51549346,A,G,rs34190970:10-67	31	94.3	10	67	57	rs34190970
chrY	6159176	6159206	seq_a,AX-11442742,Affx-11258637,rs34190970,1:51549346,A,G,rs34190970:38-67	24	93.2	38	67	29	rs34190970
chrY	26555477	26555542	seq_a,AX-11442742,Affx-11258637,rs34190970,1:51549346,A,G,rs34190970:10-67	30	94.2	10	67	57	rs34190970
chrY	17900364	17900432	seq_a,AX-11442742,Affx-11258637,rs34190970,1:51549346,A,G,rs34190970:7-67	30	96.9	7	67	60	rs34190970
chrY	6692078	6692102	seq_a,AX-11442742,Affx-11258637,rs34190970,1:51549346,A,G,rs34190970:44-68	22	95.9	44	68	24	rs34190970
chrY	21537506	21537536	seq_a,AX-11442742,Affx-11258637,rs34190970,1:51549346,A,G,rs34190970:38-67	25	96.5	38	67	29	rs34190970
chrY	4295595	4295618	seq_a,AX-11442742,Affx-11258637,rs34190970,1:51549346,A,G,rs34190970:44-67	21	95.7	44	67	23	rs34190970
chrX	62819375	62819441	seq_a,AX-11442742,Affx-11258637,rs34190970,1:51549346,A,G,rs34190970:9-67	40	93.7	9	67	58	rs34190970
chrX	84264536	84316252	seq_a,AX-11442742,Affx-11258637,rs34190970,1:51549346,A,G,rs34190970:0-67	44	94.0	0	67	67	rs34190970
chrX	90588851	90588916	seq_a,AX-11442742,Affx-11258637,rs34190970,1:51549346,A,G,rs34190970:10-67	35	94.9	10	67	57	rs34190970
chrX	116472599	116472631	seq_a,AX-11442742,Affx-11258637,rs34190970,1:51549346,A,G,rs34190970:36-68	28	93.8	36	68	32	rs34190970
chrX	149569026	149569092	seq_a,AX-11442742,Affx-11258637,rs34190970,1:51549346,A,G,rs34190970:9-67	32	94.5	9	67	58	rs34190970
chrX	17362906	17362971	seq_a,AX-11442742,Affx-11258637,rs34190970,1:51549346,A,G,rs34190970:10-67	31	94.3	10	67	57	rs34190970
chrX	25332267	25332332	seq_a,AX-11442742,Affx-11258637,rs34190970,1:51549346,A,G,rs34190970:10-67	31	94.3	10	67	57	rs34190970
chrX	30002151	30002216	seq_a,AX-11442742,Affx-11258637,rs34190970,1:51549346,A,G,rs34190970:10-67	31	94.3	10	67	57	rs34190970
chrX	30342612	30342677	seq_a,AX-11442742,Affx-11258637,rs34190970,1:51549346,A,G,rs34190970:10-67	31	94.3	10	67	57	rs34190970
chrX	30788180	30788246	seq_a,AX-11442742,Affx-11258637,rs34190970,1:51549346,A,G,rs34190970:9-67	31	94.3	9	67	58	rs34190970
chrX	37443370	37443436	seq_a,AX-11442742,Affx-11258637,rs34190970,1:51549346,A,G,rs34190970:9-67	31	94.3	9	67	58	rs34190970
chrX	50233920	50233986	seq_a,AX-11442742,Affx-11258637,rs34190970,1:51549346,A,G,rs34190970:9-67	31	94.3	9	67	58	rs34190970
chrX	55570852	55570917	seq_a,AX-11442742,Affx-11258637,rs34190970,1:51549346,A,G,rs34190970:10-67	31	94.3	10	67	57	rs34190970
chrX	58162006	58162071	seq_a,AX-11442742,Affx-11258637,rs34190970,1:51549346,A,G,rs34190970:10-67	31	94.3	10	67	57	rs34190970
chrX	64836886	64836951	seq_a,AX-11442742,Affx-11258637,rs34190970,1:51549346,A,G,rs34190970:10-67	31	94.3	10	67	57	rs34190970
chrX	65909131	65909196	seq_a,AX-11442742,Affx-11258637,rs34190970,1:51549346,A,G,rs34190970:10-67	31	94.3	10	67	57	rs34190970
chrY	4290460	4290528	seq_a,AX-11442742,Affx-11258637,rs34190970,1:51549346,A,G,rs34190970:7-67	30	96.9	7	67	60	rs34190970
chrY	24745974	24746042	seq_a,AX-11442742,Affx-11258637,rs34190970,1:51549346,A,G,rs34190970:7-67	30	96.9	7	67	60	rs34190970
chrY	22879604	22879627	seq_a,AX-11442742,Affx-11258637,rs34190970,1:51549346,A,G,rs34190970:44-67	21	95.7	44	67	23	rs34190970
chrX	76492225	76492293	seq_a,AX-11442742,Affx-11258637,rs34190970,1:51549346,A,G,rs34190970:7-67	33	94.6	7	67	60	rs34190970
chrX	126547497	126547527	seq_a,AX-11442742,Affx-11258637,rs34190970,1:51549346,A,G,rs34190970:34-64	26	93.4	34	64	30	rs34190970
chrX	102478743	102479106	seq_a,AX-11442742,Affx-11258637,rs34190970,1:51549346,A,G,rs34190970:4-33	28	100.0	4	33	29	rs34190970
chrX	114330069	114330100	seq_a,AX-11442742,Affx-11258637,rs34190970,1:51549346,A,G,rs34190970:38-68	25	93.4	38	68	30	rs34190970
chrX	35156735	35156803	seq_a,AX-11442742,Affx-11258637,rs34190970,1:51549346,A,G,rs34190970:7-67	30	96.9	7	67	60	rs34190970
chrX	56997729	56997797	seq_a,AX-11442742,Affx-11258637,rs34190970,1:51549346,A,G,rs34190970:7-67	30	96.9	7	67	60	rs34190970
chrX	80093248	80093272	seq_a,AX-11442742,Affx-11258637,rs34190970,1:51549346,A,G,rs34190970:44-68	22	95.9	44	68	24	rs34190970
chrX	114435877	114435901	seq_a,AX-11442742,Affx-11258637,rs34190970,1:51549346,A,G,rs34190970:44-68	22	95.9	44	68	24	rs34190970
chrX	63343342	63343363	seq_a,AX-11442742,Affx-11258637,rs34190970,1:51549346,A,G,rs34190970:0-21	21	100.0	0	21	21	rs34190970
chrX	83814335	83814402	seq_a,AX-11442742,Affx-11258637,rs34190970,1:51549346,A,G,rs34190970:7-66	29	96.8	7	66	59	rs34190970
chrX	141811024	141811047	seq_a,AX-11442742,Affx-11258637,rs34190970,1:51549346,A,G,rs34190970:44-67	21	95.7	44	67	23	rs34190970
chrX	133452415	133452440	seq_a,AX-11442742,Affx-11258637,rs34190970,1:51549346,A,G,rs34190970:42-67	21	92.0	42	67	25	rs34190970
chrX	130619439	130619462	seq_a,AX-11442742,Affx-11258637,rs34190970,1:51549346,A,G,rs34190970:44-67	21	95.7	44	67	23	rs34190970
chrX	101833013	101833079	seq_a,AX-11442742,Affx-11258637,rs34190970,1:51549346,A,G,rs34190970:9-67	29	96.8	9	67	58	rs34190970
chrX	95842735	95842803	seq_a,AX-11442742,Affx-11258637,rs34190970,1:51549346,A,G,rs34190970:7-67	29	96.8	7	67	60	rs34190970
chrX	148166125	148166147	seq_a,AX-11442742,Affx-11258637,rs34190970,1:51549346,A,G,rs34190970:44-66	20	95.5	44	66	22	rs34190970
chrY	59251545	59251616	seq_b,AX-11442742,Affx-11258637,rs34190970,1:51549346,A,G,rs34190970:5-68	37	93.1	5	68	63	rs34190970
chrY	17161863	17161931	seq_b,AX-11442742,Affx-11258637,rs34190970,1:51549346,A,G,rs34190970:7-67	33	94.6	7	67	60	rs34190970
chrY	23287710	23287776	seq_b,AX-11442742,Affx-11258637,rs34190970,1:51549346,A,G,rs34190970:9-67	31	94.3	9	67	58	rs34190970
chrY	24488062	24488127	seq_b,AX-11442742,Affx-11258637,rs34190970,1:51549346,A,G,rs34190970:10-67	31	94.3	10	67	57	rs34190970
chrY	26105322	26105387	seq_b,AX-11442742,Affx-11258637,rs34190970,1:51549346,A,G,rs34190970:10-67	31	94.3	10	67	57	rs34190970
chrY	6159176	6159206	seq_b,AX-11442742,Affx-11258637,rs34190970,1:51549346,A,G,rs34190970:38-67	24	93.2	38	67	29	rs34190970
chrY	26555477	26555542	seq_b,AX-11442742,Affx-11258637,rs34190970,1:51549346,A,G,rs34190970:10-67	30	94.2	10	67	57	rs34190970
chrY	17900364	17900432	seq_b,AX-11442742,Affx-11258637,rs34190970,1:51549346,A,G,rs34190970:7-67	30	96.9	7	67	60	rs34190970
chrY	6692078	6692102	seq_b,AX-11442742,Affx-11258637,rs34190970,1:51549346,A,G,rs34190970:44-68	22	95.9	44	68	24	rs34190970
chrY	21537506	21537536	seq_b,AX-11442742,Affx-11258637,rs34190970,1:51549346,A,G,rs34190970:38-67	25	96.5	38	67	29	rs34190970
chrY	4295595	4295618	seq_b,AX-11442742,Affx-11258637,rs34190970,1:51549346,A,G,rs34190970:44-67	21	95.7	44	67	23	rs34190970
chrX	62819375	62819441	seq_b,AX-11442742,Affx-11258637,rs34190970,1:51549346,A,G,rs34190970:9-67	40	93.7	9	67	58	rs34190970
chrX	84264536	84316252	seq_b,AX-11442742,Affx-11258637,rs34190970,1:51549346,A,G,rs34190970:0-67	44	94.0	0	67	67	rs34190970
chrX	90588851	90588916	seq_b,AX-11442742,Affx-11258637,rs34190970,1:51549346,A,G,rs34190970:10-67	35	94.9	10	67	57	rs34190970
chrX	116472599	116472631	seq_b,AX-11442742,Affx-11258637,rs34190970,1:51549346,A,G,rs34190970:36-68	28	93.8	36	68	32	rs34190970
chrX	149569026	149569092	seq_b,AX-11442742,Affx-11258637,rs34190970,1:51549346,A,G,rs34190970:9-67	32	94.5	9	67	58	rs34190970
chrX	17362906	17362971	seq_b,AX-11442742,Affx-11258637,rs34190970,1:51549346,A,G,rs34190970:10-67	31	94.3	10	67	57	rs34190970
chrX	25332267	25332332	seq_b,AX-11442742,Affx-11258637,rs34190970,1:51549346,A,G,rs34190970:10-67	31	94.3	10	67	57	rs34190970
chrX	30002151	30002216	seq_b,AX-11442742,Affx-11258637,rs34190970,1:51549346,A,G,rs34190970:10-67	31	94.3	10	67	57	rs34190970
chrX	30342612	30342677	seq_b,AX-11442742,Affx-11258637,rs34190970,1:51549346,A,G,rs34190970:10-67	31	94.3	10	67	57	rs34190970
chrX	30788180	30788246	seq_b,AX-11442742,Affx-11258637,rs34190970,1:51549346,A,G,rs34190970:9-67	31	94.3	9	67	58	rs34190970
chrX	37443370	37443436	seq_b,AX-11442742,Affx-11258637,rs34190970,1:51549346,A,G,rs34190970:9-67	31	94.3	9	67	58	rs34190970
chrX	50233920	50233986	seq_b,AX-11442742,Affx-11258637,rs34190970,1:51549346,A,G,rs34190970:9-67	31	94.3	9	67	58	rs34190970
chrX	55570852	55570917	seq_b,AX-11442742,Affx-11258637,rs34190970,1:51549346,A,G,rs34190970:10-67	31	94.3	10	67	57	rs34190970
chrX	58162006	58162071	seq_b,AX-11442742,Affx-11258637,rs34190970,1:51549346,A,G,rs34190970:10-67	31	94.3	10	67	57	rs34190970
chrX	64836886	64836951	seq_b,AX-11442742,Affx-11258637,rs34190970,1:51549346,A,G,rs34190970:10-67	31	94.3	10	67	57	rs34190970
chrX	65909131	65909196	seq_b,AX-11442742,Affx-11258637,rs34190970,1:51549346,A,G,rs34190970:10-67	31	94.3	10	67	57	rs34190970
chrY	4290460	4290528	seq_b,AX-11442742,Affx-11258637,rs34190970,1:51549346,A,G,rs34190970:7-67	30	96.9	7	67	60	rs34190970
chrY	24745974	24746042	seq_b,AX-11442742,Affx-11258637,rs34190970,1:51549346,A,G,rs34190970:7-67	30	96.9	7	67	60	rs34190970
chrY	22879604	22879627	seq_b,AX-11442742,Affx-11258637,rs34190970,1:51549346,A,G,rs34190970:44-67	21	95.7	44	67	23	rs34190970
chrX	76492225	76492293	seq_b,AX-11442742,Affx-11258637,rs34190970,1:51549346,A,G,rs34190970:7-67	33	94.6	7	67	60	rs34190970
chrX	102478743	102479106	seq_b,AX-11442742,Affx-11258637,rs34190970,1:51549346,A,G,rs34190970:4-33	28	100.0	4	33	29	rs34190970
chrX	114330069	114330100	seq_b,AX-11442742,Affx-11258637,rs34190970,1:51549346,A,G,rs34190970:38-68	25	93.4	38	68	30	rs34190970
chrX	35156735	35156803	seq_b,AX-11442742,Affx-11258637,rs34190970,1:51549346,A,G,rs34190970:7-67	30	96.9	7	67	60	rs34190970
chrX	56997729	56997797	seq_b,AX-11442742,Affx-11258637,rs34190970,1:51549346,A,G,rs34190970:7-67	30	96.9	7	67	60	rs34190970
chrX	80093248	80093272	seq_b,AX-11442742,Affx-11258637,rs34190970,1:51549346,A,G,rs34190970:44-68	22	95.9	44	68	24	rs34190970
chrX	114435877	114435901	seq_b,AX-11442742,Affx-11258637,rs34190970,1:51549346,A,G,rs34190970:44-68	22	95.9	44	68	24	rs34190970
chrX	63343342	63343363	seq_b,AX-11442742,Affx-11258637,rs34190970,1:51549346,A,G,rs34190970:0-21	21	100.0	0	21	21	rs34190970
chrX	141811024	141811047	seq_b,AX-11442742,Affx-11258637,rs34190970,1:51549346,A,G,rs34190970:44-67	21	95.7	44	67	23	rs34190970
chrX	133452415	133452440	seq_b,AX-11442742,Affx-11258637,rs34190970,1:51549346,A,G,rs34190970:42-67	21	92.0	42	67	25	rs34190970
chrX	130619439	130619462	seq_b,AX-11442742,Affx-11258637,rs34190970,1:51549346,A,G,rs34190970:44-67	21	95.7	44	67	23	rs34190970
chrX	101833013	101833079	seq_b,AX-11442742,Affx-11258637,rs34190970,1:51549346,A,G,rs34190970:9-67	29	96.8	9	67	58	rs34190970
chrX	83814335	83814402	seq_b,AX-11442742,Affx-11258637,rs34190970,1:51549346,A,G,rs34190970:7-66	29	96.8	7	66	59	rs34190970
chrX	148166125	148166147	seq_b,AX-11442742,Affx-11258637,rs34190970,1:51549346,A,G,rs34190970:44-66	20	95.5	44	66	22	rs34190970
chrX	74324684	74324706	seq_b,AX-11442742,Affx-11258637,rs34190970,1:51549346,A,G,rs34190970:44-66	20	95.5	44	66	22	rs34190970
chrX	110072000	110072031	seq_a,AX-11442755,Affx-8967537,rs34191740,13:111317271,A,G,rs34191740:12-42	23	89.7	12	42	30	rs34191740
chrX	56264191	56264236	seq_b,AX-11442755,Affx-8967537,rs34191740,13:111317271,A,G,rs34191740:12-56	31	89.8	12	56	44	rs34191740
chrX	26243486	26243531	seq_b,AX-11442755,Affx-8967537,rs34191740,13:111317271,A,G,rs34191740:12-56	27	81.9	12	56	44	rs34191740
chrX	97553601	97553626	seq_a,AX-11442792,Affx-12527971,rs34194568,16:22054806,A,G,rs34194568:31-56	23	96.0	31	56	25	rs34194568
chrX	103458675	103458699	seq_a,AX-11442792,Affx-12527971,rs34194568,16:22054806,A,G,rs34194568:28-51	22	100.0	28	51	23	rs34194568
chrX	112515380	112515406	seq_a,AX-11442826,Affx-30533959,rs34196162,7:47898998,T,C,rs34196162:3-27	23	100.0	3	27	24	rs34196162
chrX	112515380	112515406	seq_b,AX-11442826,Affx-30533959,rs34196162,7:47898998,T,C,rs34196162:3-27	23	100.0	3	27	24	rs34196162
chrY	17273562	17273598	seq_a,AX-11442861,Affx-31416080,rs34198463,8:118513273,A,G,rs34198463:19-53	28	96.7	19	53	34	rs34198463
chrX	3076219	3076245	seq_a,AX-11442876,Affx-6142073,rs34199165,1:184830258,A,G,rs34199165:0-26	24	96.2	0	26	26	rs34199165
chrX	10438278	10438319	seq_b,AX-11442876,Affx-6142073,rs34199165,1:184830258,A,G,rs34199165:0-41	35	92.7	0	41	41	rs34199165
chrX	111583085	111583116	seq_b,AX-11442876,Affx-6142073,rs34199165,1:184830258,A,G,rs34199165:10-41	27	93.6	10	41	31	rs34199165
chrX	3076219	3076245	seq_b,AX-11442876,Affx-6142073,rs34199165,1:184830258,A,G,rs34199165:0-26	24	96.2	0	26	26	rs34199165
chrX	96743726	96743749	seq_a,AX-11442880,Affx-4941058,rs34199375,11:34871719,T,G,rs34199375:48-71	21	95.7	48	71	23	rs34199375
chrX	96743726	96743749	seq_b,AX-11442880,Affx-4941058,rs34199375,11:34871719,T,G,rs34199375:48-71	21	95.7	48	71	23	rs34199375
chrX	24350665	24350711	seq_a,AX-11442944,Affx-22651376,rs342026,3:6908535,A,G,rs342026:15-61	22	74.0	15	61	46	rs342026
chrX	24350665	24350711	seq_b,AX-11442944,Affx-22651376,rs342026,3:6908535,A,G,rs342026:15-61	20	71.8	15	61	46	rs342026
chrX	32851478	32851498	seq_a,AX-11442953,Affx-26982963,rs34203073,5:76331449,A,G,rs34203073:31-51	20	100.0	31	51	20	rs34203073
chrX	27347413	27347434	seq_a,AX-11442964,Affx-10341965,rs34203558,14:29261308,A,C,rs34203558:45-66	21	100.0	45	66	21	rs34203558
chrY	2009608	2009638	seq_a,AX-11442964,Affx-10341965,rs34203558,14:29261308,A,C,rs34203558:35-65	28	96.7	35	65	30	rs34203558
chrX	2059608	2059638	seq_a,AX-11442964,Affx-10341965,rs34203558,14:29261308,A,C,rs34203558:35-65	28	96.7	35	65	30	rs34203558
chrX	70853277	70853314	seq_a,AX-11442964,Affx-10341965,rs34203558,14:29261308,A,C,rs34203558:35-67	28	96.9	35	67	32	rs34203558
chrX	27347413	27347434	seq_b,AX-11442964,Affx-10341965,rs34203558,14:29261308,A,C,rs34203558:45-66	21	100.0	45	66	21	rs34203558
chrY	2009608	2009642	seq_b,AX-11442964,Affx-10341965,rs34203558,14:29261308,A,C,rs34203558:32-65	30	97.0	32	65	33	rs34203558
chrX	2059608	2059642	seq_b,AX-11442964,Affx-10341965,rs34203558,14:29261308,A,C,rs34203558:32-65	30	97.0	32	65	33	rs34203558
chrX	70853277	70853318	seq_b,AX-11442964,Affx-10341965,rs34203558,14:29261308,A,C,rs34203558:32-67	30	97.2	32	67	35	rs34203558
chrX	82689695	82689718	seq_a,AX-11442969,Affx-22139481,rs34203839,3:28648163,A,G,rs34203839:18-42	22	87.0	18	42	24	rs34203839
chrX	50122801	50122823	seq_a,AX-11442979,Affx-24595904,rs34204357,4:4841384,A,G,rs34204357:45-67	22	100.0	45	67	22	rs34204357
chrX	50122801	50122823	seq_b,AX-11442979,Affx-24595904,rs34204357,4:4841384,A,G,rs34204357:45-67	22	100.0	45	67	22	rs34204357
chrX	36498681	36498701	seq_b,AX-11443007,Affx-23838979,rs34205757,4:166911850,T,C,rs34205757:33-53	20	100.0	33	53	20	rs34205757
chrX	79438011	79438052	seq_b,AX-11443046,Affx-25980161,rs34207931,5:160473066,T,G,rs34207931:9-41	25	96.3	9	41	32	rs34207931
chrX	147024618	147024638	seq_a,AX-11443052,Affx-21469440,rs34208188,3:15719049,T,C,rs34208188:0-20	20	100.0	0	20	20	rs34208188
chrX	147024618	147024638	seq_b,AX-11443052,Affx-21469440,rs34208188,3:15719049,T,C,rs34208188:0-20	20	100.0	0	20	20	rs34208188
chrX	101235324	101235345	seq_a,AX-11443074,Affx-15450577,rs34209167,18:7994139,A,G,rs34209167:5-26	21	100.0	5	26	21	rs34209167
chrX	101235324	101235345	seq_b,AX-11443074,Affx-15450577,rs34209167,18:7994139,A,G,rs34209167:5-26	21	100.0	5	26	21	rs34209167
chrX	143046849	143046871	seq_a,AX-11443111,Affx-25334262,rs34211536,5:107939757,A,C,rs34211536:0-22	20	95.5	0	22	22	rs34211536
chrX	143046849	143046871	seq_b,AX-11443111,Affx-25334262,rs34211536,5:107939757,A,C,rs34211536:0-22	20	95.5	0	22	22	rs34211536
chrX	66179272	66179331	seq_a,AX-11443147,Affx-34283606,rs34213737,9:86981935,A,G,rs34213737:13-71	45	89.7	13	71	58	rs34213737
chrX	21438108	21438178	seq_a,AX-11443147,Affx-34283606,rs34213737,9:86981935,A,G,rs34213737:0-69	43	93.9	0	69	69	rs34213737
chrX	93148882	93148954	seq_a,AX-11443147,Affx-34283606,rs34213737,9:86981935,A,G,rs34213737:0-71	42	87.5	0	71	71	rs34213737
chrX	127681678	127681729	seq_a,AX-11443147,Affx-34283606,rs34213737,9:86981935,A,G,rs34213737:20-71	33	82.4	20	71	51	rs34213737
chrX	128312519	128312574	seq_a,AX-11443147,Affx-34283606,rs34213737,9:86981935,A,G,rs34213737:15-69	41	91.7	15	69	54	rs34213737
chrX	25825496	25825568	seq_a,AX-11443147,Affx-34283606,rs34213737,9:86981935,A,G,rs34213737:0-71	39	88.3	0	71	71	rs34213737
chrX	36116571	36116604	seq_a,AX-11443147,Affx-34283606,rs34213737,9:86981935,A,G,rs34213737:0-33	25	87.9	0	33	33	rs34213737
chrX	139365106	139365139	seq_a,AX-11443147,Affx-34283606,rs34213737,9:86981935,A,G,rs34213737:1-34	23	84.9	1	34	33	rs34213737
chrX	43471970	43472034	seq_a,AX-11443147,Affx-34283606,rs34213737,9:86981935,A,G,rs34213737:1-71	33	76.4	1	71	70	rs34213737
chrX	95103639	95103710	seq_a,AX-11443147,Affx-34283606,rs34213737,9:86981935,A,G,rs34213737:0-71	51	86.0	0	71	71	rs34213737
chrX	143710285	143710357	seq_a,AX-11443147,Affx-34283606,rs34213737,9:86981935,A,G,rs34213737:0-71	42	80.9	0	71	71	rs34213737
chrX	74328031	74328103	seq_a,AX-11443147,Affx-34283606,rs34213737,9:86981935,A,G,rs34213737:0-71	43	92.2	0	71	71	rs34213737
chrX	139396396	139396467	seq_a,AX-11443147,Affx-34283606,rs34213737,9:86981935,A,G,rs34213737:1-71	40	93.5	1	71	70	rs34213737
chrX	146949257	146949295	seq_a,AX-11443147,Affx-34283606,rs34213737,9:86981935,A,G,rs34213737:0-38	30	89.5	0	38	38	rs34213737
chrX	66053260	66053293	seq_a,AX-11443147,Affx-34283606,rs34213737,9:86981935,A,G,rs34213737:39-71	27	93.8	39	71	32	rs34213737
chrX	87979062	87979122	seq_a,AX-11443147,Affx-34283606,rs34213737,9:86981935,A,G,rs34213737:13-71	33	97.2	13	71	58	rs34213737
chrX	92550315	92550381	seq_a,AX-11443147,Affx-34283606,rs34213737,9:86981935,A,G,rs34213737:4-71	29	83.8	4	71	67	rs34213737
chrX	67238770	67238791	seq_a,AX-11443147,Affx-34283606,rs34213737,9:86981935,A,G,rs34213737:13-34	21	100.0	13	34	21	rs34213737
chrX	121932012	121932032	seq_a,AX-11443147,Affx-34283606,rs34213737,9:86981935,A,G,rs34213737:13-33	20	100.0	13	33	20	rs34213737
chrX	94546670	94546720	seq_a,AX-11443147,Affx-34283606,rs34213737,9:86981935,A,G,rs34213737:22-71	27	96.6	22	71	49	rs34213737
chrX	21438108	21438178	seq_b,AX-11443147,Affx-34283606,rs34213737,9:86981935,A,G,rs34213737:0-69	49	90.2	0	69	69	rs34213737
chrX	66179272	66179331	seq_b,AX-11443147,Affx-34283606,rs34213737,9:86981935,A,G,rs34213737:13-71	43	88.0	13	71	58	rs34213737
chrX	128312519	128312574	seq_b,AX-11443147,Affx-34283606,rs34213737,9:86981935,A,G,rs34213737:15-69	44	92.2	15	69	54	rs34213737
chrX	25825496	25825568	seq_b,AX-11443147,Affx-34283606,rs34213737,9:86981935,A,G,rs34213737:0-71	42	88.9	0	71	71	rs34213737
chrX	93148882	93148954	seq_b,AX-11443147,Affx-34283606,rs34213737,9:86981935,A,G,rs34213737:0-71	42	87.5	0	71	71	rs34213737
chrX	127681678	127681729	seq_b,AX-11443147,Affx-34283606,rs34213737,9:86981935,A,G,rs34213737:20-71	31	80.4	20	71	51	rs34213737
chrX	93679673	93679718	seq_b,AX-11443147,Affx-34283606,rs34213737,9:86981935,A,G,rs34213737:19-63	33	90.3	19	63	44	rs34213737
chrX	43471970	43472034	seq_b,AX-11443147,Affx-34283606,rs34213737,9:86981935,A,G,rs34213737:1-71	37	76.1	1	71	70	rs34213737
chrX	36116571	36116604	seq_b,AX-11443147,Affx-34283606,rs34213737,9:86981935,A,G,rs34213737:0-33	25	87.9	0	33	33	rs34213737
chrX	139365106	139365139	seq_b,AX-11443147,Affx-34283606,rs34213737,9:86981935,A,G,rs34213737:1-34	23	84.9	1	34	33	rs34213737
chrX	95103639	95103710	seq_b,AX-11443147,Affx-34283606,rs34213737,9:86981935,A,G,rs34213737:0-71	53	87.4	0	71	71	rs34213737
chrX	143710285	143710357	seq_b,AX-11443147,Affx-34283606,rs34213737,9:86981935,A,G,rs34213737:0-71	44	82.4	0	71	71	rs34213737
chrX	139396396	139396467	seq_b,AX-11443147,Affx-34283606,rs34213737,9:86981935,A,G,rs34213737:1-71	45	92.5	1	71	70	rs34213737
chrX	74328031	74328103	seq_b,AX-11443147,Affx-34283606,rs34213737,9:86981935,A,G,rs34213737:0-71	44	92.4	0	71	71	rs34213737
chrX	87979062	87979122	seq_b,AX-11443147,Affx-34283606,rs34213737,9:86981935,A,G,rs34213737:13-71	33	97.2	13	71	58	rs34213737
chrX	66053260	66053293	seq_b,AX-11443147,Affx-34283606,rs34213737,9:86981935,A,G,rs34213737:39-71	27	93.8	39	71	32	rs34213737
chrX	92550315	92550381	seq_b,AX-11443147,Affx-34283606,rs34213737,9:86981935,A,G,rs34213737:4-71	29	83.8	4	71	67	rs34213737
chrX	138087114	138087135	seq_b,AX-11443147,Affx-34283606,rs34213737,9:86981935,A,G,rs34213737:17-38	21	100.0	17	38	21	rs34213737
chrX	67238770	67238791	seq_b,AX-11443147,Affx-34283606,rs34213737,9:86981935,A,G,rs34213737:13-34	21	100.0	13	34	21	rs34213737
chrX	121932012	121932032	seq_b,AX-11443147,Affx-34283606,rs34213737,9:86981935,A,G,rs34213737:13-33	20	100.0	13	33	20	rs34213737
chrX	102263835	102263875	seq_a,AX-11443151,Affx-30602318,rs34213934,7:53010438,T,C,rs34213934:31-71	34	92.5	31	71	40	rs34213934
chrX	54341450	54341491	seq_a,AX-11443151,Affx-30602318,rs34213934,7:53010438,T,C,rs34213934:30-71	33	90.3	30	71	41	rs34213934
chrX	131987785	131987826	seq_a,AX-11443151,Affx-30602318,rs34213934,7:53010438,T,C,rs34213934:30-71	31	87.9	30	71	41	rs34213934
chrX	24284674	24284700	seq_a,AX-11443151,Affx-30602318,rs34213934,7:53010438,T,C,rs34213934:30-56	24	96.2	30	56	26	rs34213934
chrX	123109998	123110021	seq_a,AX-11443151,Affx-30602318,rs34213934,7:53010438,T,C,rs34213934:48-71	23	100.0	48	71	23	rs34213934
chrX	4883959	4883981	seq_a,AX-11443151,Affx-30602318,rs34213934,7:53010438,T,C,rs34213934:49-71	22	100.0	49	71	22	rs34213934
chrX	131957605	131957629	seq_a,AX-11443151,Affx-30602318,rs34213934,7:53010438,T,C,rs34213934:30-54	22	95.9	30	54	24	rs34213934
chrY	2100701	2100907	seq_a,AX-11443151,Affx-30602318,rs34213934,7:53010438,T,C,rs34213934:31-71	39	100.0	31	71	40	rs34213934
chrY	21549459	21549482	seq_a,AX-11443151,Affx-30602318,rs34213934,7:53010438,T,C,rs34213934:30-53	23	100.0	30	53	23	rs34213934
chrX	2150701	2150907	seq_a,AX-11443151,Affx-30602318,rs34213934,7:53010438,T,C,rs34213934:31-71	39	100.0	31	71	40	rs34213934
chrX	21620527	21620568	seq_a,AX-11443151,Affx-30602318,rs34213934,7:53010438,T,C,rs34213934:30-71	35	92.7	30	71	41	rs34213934
chrX	91344776	91344817	seq_a,AX-11443151,Affx-30602318,rs34213934,7:53010438,T,C,rs34213934:30-71	35	92.7	30	71	41	rs34213934
chrX	112124540	112124581	seq_a,AX-11443151,Affx-30602318,rs34213934,7:53010438,T,C,rs34213934:30-71	35	92.7	30	71	41	rs34213934
chrX	117549721	117549761	seq_a,AX-11443151,Affx-30602318,rs34213934,7:53010438,T,C,rs34213934:31-71	34	92.5	31	71	40	rs34213934
chrX	56118198	56118243	seq_a,AX-11443151,Affx-30602318,rs34213934,7:53010438,T,C,rs34213934:17-55	35	97.4	17	55	38	rs34213934
chrX	22146295	22146328	seq_a,AX-11443151,Affx-30602318,rs34213934,7:53010438,T,C,rs34213934:38-71	29	94.0	38	71	33	rs34213934
chrX	104553991	104554017	seq_a,AX-11443151,Affx-30602318,rs34213934,7:53010438,T,C,rs34213934:30-56	26	100.0	30	56	26	rs34213934
chrX	103802368	103802392	seq_a,AX-11443151,Affx-30602318,rs34213934,7:53010438,T,C,rs34213934:47-71	24	100.0	47	71	24	rs34213934
chrX	42826343	42826367	seq_a,AX-11443151,Affx-30602318,rs34213934,7:53010438,T,C,rs34213934:31-55	24	100.0	31	55	24	rs34213934
chrX	133409015	133409039	seq_a,AX-11443151,Affx-30602318,rs34213934,7:53010438,T,C,rs34213934:47-71	22	95.9	47	71	24	rs34213934
chrX	17796790	17796812	seq_a,AX-11443151,Affx-30602318,rs34213934,7:53010438,T,C,rs34213934:49-71	20	95.5	49	71	22	rs34213934
chrY	25865044	25865069	seq_b,AX-11443151,Affx-30602318,rs34213934,7:53010438,T,C,rs34213934:25-50	23	96.0	25	50	25	rs34213934
chrX	129911194	129911235	seq_b,AX-11443151,Affx-30602318,rs34213934,7:53010438,T,C,rs34213934:30-71	37	95.2	30	71	41	rs34213934
chrX	125373929	125373970	seq_b,AX-11443151,Affx-30602318,rs34213934,7:53010438,T,C,rs34213934:30-71	35	92.7	30	71	41	rs34213934
chrX	47403549	47403589	seq_b,AX-11443151,Affx-30602318,rs34213934,7:53010438,T,C,rs34213934:31-71	34	92.5	31	71	40	rs34213934
chrX	76985135	76985175	seq_b,AX-11443151,Affx-30602318,rs34213934,7:53010438,T,C,rs34213934:31-71	34	92.5	31	71	40	rs34213934
chrX	135199495	135199535	seq_b,AX-11443151,Affx-30602318,rs34213934,7:53010438,T,C,rs34213934:31-71	32	90.0	31	71	40	rs34213934
chrX	136594825	136594866	seq_b,AX-11443151,Affx-30602318,rs34213934,7:53010438,T,C,rs34213934:30-71	34	92.5	30	71	41	rs34213934
chrX	56143430	56143471	seq_b,AX-11443151,Affx-30602318,rs34213934,7:53010438,T,C,rs34213934:30-71	31	87.9	30	71	41	rs34213934
chrX	17187524	17187556	seq_b,AX-11443151,Affx-30602318,rs34213934,7:53010438,T,C,rs34213934:30-62	28	93.8	30	62	32	rs34213934
chrX	88166198	88166228	seq_b,AX-11443151,Affx-30602318,rs34213934,7:53010438,T,C,rs34213934:30-60	26	93.4	30	60	30	rs34213934
chrX	123109998	123110021	seq_b,AX-11443151,Affx-30602318,rs34213934,7:53010438,T,C,rs34213934:48-71	23	100.0	48	71	23	rs34213934
chrX	4883959	4883981	seq_b,AX-11443151,Affx-30602318,rs34213934,7:53010438,T,C,rs34213934:49-71	22	100.0	49	71	22	rs34213934
chrY	7136421	7136464	seq_b,AX-11443151,Affx-30602318,rs34213934,7:53010438,T,C,rs34213934:28-71	35	90.7	28	71	43	rs34213934
chrY	1762565	1762586	seq_b,AX-11443151,Affx-30602318,rs34213934,7:53010438,T,C,rs34213934:31-52	21	100.0	31	52	21	rs34213934
chrX	67667962	67668003	seq_b,AX-11443151,Affx-30602318,rs34213934,7:53010438,T,C,rs34213934:30-71	35	92.7	30	71	41	rs34213934
chrX	40952851	40952891	seq_b,AX-11443151,Affx-30602318,rs34213934,7:53010438,T,C,rs34213934:30-70	34	92.5	30	70	40	rs34213934
chrX	7354992	7355031	seq_b,AX-11443151,Affx-30602318,rs34213934,7:53010438,T,C,rs34213934:32-71	33	92.4	32	71	39	rs34213934
chrX	47135936	47135977	seq_b,AX-11443151,Affx-30602318,rs34213934,7:53010438,T,C,rs34213934:30-71	33	90.3	30	71	41	rs34213934
chrX	9736981	9737013	seq_b,AX-11443151,Affx-30602318,rs34213934,7:53010438,T,C,rs34213934:30-62	30	96.9	30	62	32	rs34213934
chrX	22146295	22146328	seq_b,AX-11443151,Affx-30602318,rs34213934,7:53010438,T,C,rs34213934:38-71	29	94.0	38	71	33	rs34213934
chrX	3098661	3098691	seq_b,AX-11443151,Affx-30602318,rs34213934,7:53010438,T,C,rs34213934:26-56	28	96.7	26	56	30	rs34213934
chrX	49696795	49696821	seq_b,AX-11443151,Affx-30602318,rs34213934,7:53010438,T,C,rs34213934:30-56	26	100.0	30	56	26	rs34213934
chrX	118969467	118969492	seq_b,AX-11443151,Affx-30602318,rs34213934,7:53010438,T,C,rs34213934:31-56	25	100.0	31	56	25	rs34213934
chrX	18450487	18450513	seq_b,AX-11443151,Affx-30602318,rs34213934,7:53010438,T,C,rs34213934:30-56	24	96.2	30	56	26	rs34213934
chrX	103802368	103802392	seq_b,AX-11443151,Affx-30602318,rs34213934,7:53010438,T,C,rs34213934:47-71	24	100.0	47	71	24	rs34213934
chrX	135860907	135860932	seq_b,AX-11443151,Affx-30602318,rs34213934,7:53010438,T,C,rs34213934:31-56	23	96.0	31	56	25	rs34213934
chrX	134788285	134788307	seq_b,AX-11443151,Affx-30602318,rs34213934,7:53010438,T,C,rs34213934:30-52	22	100.0	30	52	22	rs34213934
chrX	133409015	133409039	seq_b,AX-11443151,Affx-30602318,rs34213934,7:53010438,T,C,rs34213934:47-71	22	95.9	47	71	24	rs34213934
chrX	31063654	31063686	seq_b,AX-11443151,Affx-30602318,rs34213934,7:53010438,T,C,rs34213934:20-53	23	78.2	20	53	33	rs34213934
chrX	1812565	1812586	seq_b,AX-11443151,Affx-30602318,rs34213934,7:53010438,T,C,rs34213934:31-52	21	100.0	31	52	21	rs34213934
chrX	98061668	98061688	seq_a,AX-11443207,Affx-8301864,rs342172,12:63116494,T,C,rs342172:2-22	20	100.0	2	22	20	rs342172
chrX	98061668	98061688	seq_b,AX-11443207,Affx-8301864,rs342172,12:63116494,T,C,rs342172:2-22	20	100.0	2	22	20	rs342172
chrX	83988271	83988296	seq_b,AX-11443247,Affx-25520692,rs34219791,5:122019311,T,C,rs34219791:18-46	24	80.0	18	46	28	rs34219791
chrX	30059084	30059104	seq_b,AX-11443256,Affx-29440439,rs34220559,7:10759992,T,C,rs34220559:33-53	20	100.0	33	53	20	rs34220559
chrY	6905313	6905342	seq_a,AX-11443259,Affx-34190089,rs34220674,9:79611384,A,G,rs34220674:10-39	25	93.2	10	39	29	rs34220674
chrX	39238970	39239025	seq_a,AX-11443259,Affx-34190089,rs34220674,9:79611384,A,G,rs34220674:5-60	41	87.3	5	60	55	rs34220674
chrX	43159983	43160031	seq_a,AX-11443259,Affx-34190089,rs34220674,9:79611384,A,G,rs34220674:10-58	40	91.7	10	58	48	rs34220674
chrX	151745521	151745576	seq_a,AX-11443259,Affx-34190089,rs34220674,9:79611384,A,G,rs34220674:5-60	39	85.5	5	60	55	rs34220674
chrX	70041834	70041880	seq_a,AX-11443259,Affx-34190089,rs34220674,9:79611384,A,G,rs34220674:10-56	38	91.4	10	56	46	rs34220674
chrX	106064847	106064897	seq_a,AX-11443259,Affx-34190089,rs34220674,9:79611384,A,G,rs34220674:5-54	38	89.8	5	54	49	rs34220674
chrX	54465891	54465940	seq_a,AX-11443259,Affx-34190089,rs34220674,9:79611384,A,G,rs34220674:5-54	35	85.8	5	54	49	rs34220674
chrX	51503585	51503639	seq_a,AX-11443259,Affx-34190089,rs34220674,9:79611384,A,G,rs34220674:5-60	37	83.7	5	60	55	rs34220674
chrX	105980627	105980664	seq_a,AX-11443259,Affx-34190089,rs34220674,9:79611384,A,G,rs34220674:5-42	31	91.9	5	42	37	rs34220674
chrX	123138864	123138901	seq_a,AX-11443259,Affx-34190089,rs34220674,9:79611384,A,G,rs34220674:23-60	31	91.9	23	60	37	rs34220674
chrX	10519083	10519119	seq_a,AX-11443259,Affx-34190089,rs34220674,9:79611384,A,G,rs34220674:18-54	30	91.7	18	54	36	rs34220674
chrX	14213365	14213409	seq_a,AX-11443259,Affx-34190089,rs34220674,9:79611384,A,G,rs34220674:10-54	28	81.9	10	54	44	rs34220674
chrX	30668915	30668951	seq_a,AX-11443259,Affx-34190089,rs34220674,9:79611384,A,G,rs34220674:18-54	28	88.9	18	54	36	rs34220674
chrX	111082854	111082888	seq_a,AX-11443259,Affx-34190089,rs34220674,9:79611384,A,G,rs34220674:10-44	28	91.2	10	44	34	rs34220674
chrX	149753224	149753256	seq_a,AX-11443259,Affx-34190089,rs34220674,9:79611384,A,G,rs34220674:21-53	26	90.7	21	53	32	rs34220674
chrX	135752264	135752301	seq_a,AX-11443259,Affx-34190089,rs34220674,9:79611384,A,G,rs34220674:5-42	30	91.5	5	42	37	rs34220674
chrX	120202023	120202053	seq_a,AX-11443259,Affx-34190089,rs34220674,9:79611384,A,G,rs34220674:12-42	26	93.4	12	42	30	rs34220674
chrY	21733605	21733632	seq_a,AX-11443259,Affx-34190089,rs34220674,9:79611384,A,G,rs34220674:33-60	23	92.6	33	60	27	rs34220674
chrX	26444782	26444837	seq_a,AX-11443259,Affx-34190089,rs34220674,9:79611384,A,G,rs34220674:5-60	43	89.1	5	60	55	rs34220674
chrX	123083492	123083546	seq_a,AX-11443259,Affx-34190089,rs34220674,9:79611384,A,G,rs34220674:6-60	42	88.9	6	60	54	rs34220674
chrX	39239300	39239349	seq_a,AX-11443259,Affx-34190089,rs34220674,9:79611384,A,G,rs34220674:5-54	37	87.8	5	54	49	rs34220674
chrX	128825199	128825248	seq_a,AX-11443259,Affx-34190089,rs34220674,9:79611384,A,G,rs34220674:5-54	35	85.8	5	54	49	rs34220674
chrX	37270497	37270541	seq_a,AX-11443259,Affx-34190089,rs34220674,9:79611384,A,G,rs34220674:10-54	34	88.7	10	54	44	rs34220674
chrX	49582006	49582045	seq_a,AX-11443259,Affx-34190089,rs34220674,9:79611384,A,G,rs34220674:21-60	31	89.8	21	60	39	rs34220674
chrX	145960965	145961002	seq_a,AX-11443259,Affx-34190089,rs34220674,9:79611384,A,G,rs34220674:5-42	31	91.9	5	42	37	rs34220674
chrX	115475726	115475762	seq_a,AX-11443259,Affx-34190089,rs34220674,9:79611384,A,G,rs34220674:18-54	30	91.7	18	54	36	rs34220674
chrX	94540210	94540241	seq_a,AX-11443259,Affx-34190089,rs34220674,9:79611384,A,G,rs34220674:12-43	29	96.8	12	43	31	rs34220674
chrX	78439560	78439600	seq_a,AX-11443259,Affx-34190089,rs34220674,9:79611384,A,G,rs34220674:18-60	34	86.5	18	60	42	rs34220674
chrX	33676513	33676545	seq_a,AX-11443259,Affx-34190089,rs34220674,9:79611384,A,G,rs34220674:10-42	26	90.7	10	42	32	rs34220674
chrX	149463226	149463247	seq_a,AX-11443259,Affx-34190089,rs34220674,9:79611384,A,G,rs34220674:21-42	21	100.0	21	42	21	rs34220674
chrX	106843358	106843386	seq_a,AX-11443259,Affx-34190089,rs34220674,9:79611384,A,G,rs34220674:26-54	20	85.8	26	54	28	rs34220674
chrX	39238970	39239025	seq_b,AX-11443259,Affx-34190089,rs34220674,9:79611384,A,G,rs34220674:5-60	39	85.5	5	60	55	rs34220674
chrX	43159983	43160031	seq_b,AX-11443259,Affx-34190089,rs34220674,9:79611384,A,G,rs34220674:10-58	38	89.6	10	58	48	rs34220674
chrX	151745521	151745576	seq_b,AX-11443259,Affx-34190089,rs34220674,9:79611384,A,G,rs34220674:5-60	37	83.7	5	60	55	rs34220674
chrX	123138864	123138901	seq_b,AX-11443259,Affx-34190089,rs34220674,9:79611384,A,G,rs34220674:23-60	29	89.2	23	60	37	rs34220674
chrX	30668915	30668951	seq_b,AX-11443259,Affx-34190089,rs34220674,9:79611384,A,G,rs34220674:18-54	26	86.2	18	54	36	rs34220674
chrX	33670205	33670227	seq_b,AX-11443259,Affx-34190089,rs34220674,9:79611384,A,G,rs34220674:10-32	22	100.0	10	32	22	rs34220674
chrY	21733605	21733629	seq_b,AX-11443259,Affx-34190089,rs34220674,9:79611384,A,G,rs34220674:36-60	20	91.7	36	60	24	rs34220674
chrX	123083492	123083546	seq_b,AX-11443259,Affx-34190089,rs34220674,9:79611384,A,G,rs34220674:6-60	40	87.1	6	60	54	rs34220674
chrX	16046616	16046660	seq_b,AX-11443259,Affx-34190089,rs34220674,9:79611384,A,G,rs34220674:10-54	36	91.0	10	54	44	rs34220674
chrX	39239322	39239349	seq_b,AX-11443259,Affx-34190089,rs34220674,9:79611384,A,G,rs34220674:5-32	25	96.3	5	32	27	rs34220674
chrX	26444810	26444837	seq_b,AX-11443259,Affx-34190089,rs34220674,9:79611384,A,G,rs34220674:5-32	25	96.3	5	32	27	rs34220674
chrX	94540218	94540241	seq_b,AX-11443259,Affx-34190089,rs34220674,9:79611384,A,G,rs34220674:12-35	23	100.0	12	35	23	rs34220674
chrY	17467658	17467678	seq_b,AX-11443274,Affx-17068197,rs34221790,20:754604,A,G,rs34221790:24-44	20	100.0	24	44	20	rs34221790
chrY	16372007	16372031	seq_a,AX-11443351,Affx-17947634,rs34226969,21:38688943,A,G,rs34226969:47-71	22	95.9	47	71	24	rs34226969
chrX	11921960	11921981	seq_a,AX-11443351,Affx-17947634,rs34226969,21:38688943,A,G,rs34226969:50-71	21	100.0	50	71	21	rs34226969
chrX	47116345	47116368	seq_a,AX-11443351,Affx-17947634,rs34226969,21:38688943,A,G,rs34226969:48-71	21	95.7	48	71	23	rs34226969
chrX	128693238	128693258	seq_a,AX-11443351,Affx-17947634,rs34226969,21:38688943,A,G,rs34226969:51-71	20	100.0	51	71	20	rs34226969
chrX	45304505	45304525	seq_a,AX-11443351,Affx-17947634,rs34226969,21:38688943,A,G,rs34226969:45-65	20	100.0	45	65	20	rs34226969
chrY	19408730	19408753	seq_a,AX-11443351,Affx-17947634,rs34226969,21:38688943,A,G,rs34226969:48-71	21	95.7	48	71	23	rs34226969
chrX	24032293	24032316	seq_a,AX-11443351,Affx-17947634,rs34226969,21:38688943,A,G,rs34226969:48-71	23	100.0	48	71	23	rs34226969
chrX	124468247	124468268	seq_a,AX-11443351,Affx-17947634,rs34226969,21:38688943,A,G,rs34226969:50-71	21	100.0	50	71	21	rs34226969
chrX	16781343	16781366	seq_a,AX-11443351,Affx-17947634,rs34226969,21:38688943,A,G,rs34226969:48-71	21	95.7	48	71	23	rs34226969
chrX	6654014	6654037	seq_a,AX-11443351,Affx-17947634,rs34226969,21:38688943,A,G,rs34226969:48-71	21	95.7	48	71	23	rs34226969
chrX	6528890	6528913	seq_a,AX-11443351,Affx-17947634,rs34226969,21:38688943,A,G,rs34226969:48-71	21	95.7	48	71	23	rs34226969
chrX	18627448	18627468	seq_a,AX-11443351,Affx-17947634,rs34226969,21:38688943,A,G,rs34226969:51-71	20	100.0	51	71	20	rs34226969
chrX	12336577	12336597	seq_a,AX-11443351,Affx-17947634,rs34226969,21:38688943,A,G,rs34226969:51-71	20	100.0	51	71	20	rs34226969
chrY	16372007	16372031	seq_b,AX-11443351,Affx-17947634,rs34226969,21:38688943,A,G,rs34226969:47-71	22	95.9	47	71	24	rs34226969
chrX	11921960	11921981	seq_b,AX-11443351,Affx-17947634,rs34226969,21:38688943,A,G,rs34226969:50-71	21	100.0	50	71	21	rs34226969
chrX	47116345	47116368	seq_b,AX-11443351,Affx-17947634,rs34226969,21:38688943,A,G,rs34226969:48-71	21	95.7	48	71	23	rs34226969
chrX	128693238	128693258	seq_b,AX-11443351,Affx-17947634,rs34226969,21:38688943,A,G,rs34226969:51-71	20	100.0	51	71	20	rs34226969
chrX	45304505	45304525	seq_b,AX-11443351,Affx-17947634,rs34226969,21:38688943,A,G,rs34226969:45-65	20	100.0	45	65	20	rs34226969
chrY	19408730	19408753	seq_b,AX-11443351,Affx-17947634,rs34226969,21:38688943,A,G,rs34226969:48-71	21	95.7	48	71	23	rs34226969
chrX	12336577	12337017	seq_b,AX-11443351,Affx-17947634,rs34226969,21:38688943,A,G,rs34226969:7-71	34	97.3	7	71	64	rs34226969
chrX	24032293	24032316	seq_b,AX-11443351,Affx-17947634,rs34226969,21:38688943,A,G,rs34226969:48-71	23	100.0	48	71	23	rs34226969
chrX	124468247	124468268	seq_b,AX-11443351,Affx-17947634,rs34226969,21:38688943,A,G,rs34226969:50-71	21	100.0	50	71	21	rs34226969
chrX	16781343	16781366	seq_b,AX-11443351,Affx-17947634,rs34226969,21:38688943,A,G,rs34226969:48-71	21	95.7	48	71	23	rs34226969
chrX	6654014	6654037	seq_b,AX-11443351,Affx-17947634,rs34226969,21:38688943,A,G,rs34226969:48-71	21	95.7	48	71	23	rs34226969
chrX	6528890	6528913	seq_b,AX-11443351,Affx-17947634,rs34226969,21:38688943,A,G,rs34226969:48-71	21	95.7	48	71	23	rs34226969
chrX	18627448	18627468	seq_b,AX-11443351,Affx-17947634,rs34226969,21:38688943,A,G,rs34226969:51-71	20	100.0	51	71	20	rs34226969
chrX	86435637	86435657	seq_a,AX-11443353,Affx-6213618,rs34227026,11:86401281,A,G,rs34227026:51-71	20	100.0	51	71	20	rs34227026
chrX	86435637	86435657	seq_b,AX-11443353,Affx-6213618,rs34227026,11:86401281,A,G,rs34227026:51-71	20	100.0	51	71	20	rs34227026
chrX	22701972	22701995	seq_a,AX-11443369,Affx-13894372,rs34228036,17:41485022,A,G,rs34228036:48-71	21	95.7	48	71	23	rs34228036
chrX	101141839	101141863	seq_a,AX-11443369,Affx-13894372,rs34228036,17:41485022,A,G,rs34228036:20-44	22	95.9	20	44	24	rs34228036
chrX	68736224	68736252	seq_a,AX-11443369,Affx-13894372,rs34228036,17:41485022,A,G,rs34228036:3-32	23	85.2	3	32	29	rs34228036
chrX	22701972	22701995	seq_b,AX-11443369,Affx-13894372,rs34228036,17:41485022,A,G,rs34228036:48-71	21	95.7	48	71	23	rs34228036
chrX	68736224	68736252	seq_b,AX-11443369,Affx-13894372,rs34228036,17:41485022,A,G,rs34228036:3-32	23	85.2	3	32	29	rs34228036
chrX	144392409	144392443	seq_a,AX-11443488,Affx-16804440,rs34234378,20:4625741,A,G,rs34234378:37-71	28	91.2	37	71	34	rs34234378
chrY	6444007	6444041	seq_a,AX-11443488,Affx-16804440,rs34234378,20:4625741,A,G,rs34234378:37-71	28	91.2	37	71	34	rs34234378
chrX	98174029	98174061	seq_a,AX-11443488,Affx-16804440,rs34234378,20:4625741,A,G,rs34234378:23-55	28	93.8	23	55	32	rs34234378
chrX	144392409	144392443	seq_b,AX-11443488,Affx-16804440,rs34234378,20:4625741,A,G,rs34234378:37-71	28	91.2	37	71	34	rs34234378
chrY	6444007	6444041	seq_b,AX-11443488,Affx-16804440,rs34234378,20:4625741,A,G,rs34234378:37-71	28	91.2	37	71	34	rs34234378
chrX	65895825	65895851	seq_a,AX-11443495,Affx-6462510,rs34234527,11:96216668,T,G,rs34234527:7-33	24	96.2	7	33	26	rs34234527
chrX	65895825	65895851	seq_b,AX-11443495,Affx-6462510,rs34234527,11:96216668,T,G,rs34234527:7-33	24	96.2	7	33	26	rs34234527
chrX	151165109	151165133	seq_a,AX-11443596,Affx-10276305,rs34240883,14:24195552,A,G,rs34240883:6-30	22	95.9	6	30	24	rs34240883
chrX	151165109	151165133	seq_b,AX-11443596,Affx-10276305,rs34240883,14:24195552,A,G,rs34240883:6-30	22	95.9	6	30	24	rs34240883
chrX	70679048	70679102	seq_a,AX-11443598,Affx-33680793,rs34241003,9:32630385,T,G,rs34241003:16-70	50	96.3	16	70	54	rs34241003
chrX	70679048	70679424	seq_b,AX-11443598,Affx-33680793,rs34241003,9:32630385,T,G,rs34241003:0-70	61	97.0	0	70	70	rs34241003
chrX	106812790	106812814	seq_a,AX-11443703,Affx-28439460,rs34247365,6:31001390,A,G,rs34247365:39-63	24	100.0	39	63	24	rs34247365
chrX	136706778	136706799	seq_a,AX-11443703,Affx-28439460,rs34247365,6:31001390,A,G,rs34247365:40-61	21	100.0	40	61	21	rs34247365
chrX	106812790	106812814	seq_b,AX-11443703,Affx-28439460,rs34247365,6:31001390,A,G,rs34247365:39-63	24	100.0	39	63	24	rs34247365
chrX	136706778	136706799	seq_b,AX-11443703,Affx-28439460,rs34247365,6:31001390,A,G,rs34247365:40-61	21	100.0	40	61	21	rs34247365
chrX	129697588	129697612	seq_b,AX-11443763,Affx-8174248,rs34251637,12:53616367,A,G,rs34251637:24-47	22	100.0	24	47	23	rs34251637
chrY	1681209	1681255	seq_a,AX-11443779,Affx-15839147,rs34252401,19:32507413,T,G,rs34252401:0-45	33	92.4	0	45	45	rs34252401
chrX	1731209	1731255	seq_a,AX-11443779,Affx-15839147,rs34252401,19:32507413,T,G,rs34252401:0-45	33	92.4	0	45	45	rs34252401
chrX	6338269	6338312	seq_a,AX-11443779,Affx-15839147,rs34252401,19:32507413,T,G,rs34252401:8-50	32	94.5	8	50	42	rs34252401
chrX	34760693	34760715	seq_a,AX-11443779,Affx-15839147,rs34252401,19:32507413,T,G,rs34252401:0-22	22	100.0	0	22	22	rs34252401
chrX	38981106	38981128	seq_a,AX-11443779,Affx-15839147,rs34252401,19:32507413,T,G,rs34252401:0-22	20	95.5	0	22	22	rs34252401
chrX	20363799	20363821	seq_a,AX-11443779,Affx-15839147,rs34252401,19:32507413,T,G,rs34252401:0-22	20	95.5	0	22	22	rs34252401
chrX	141050853	141050899	seq_a,AX-11443779,Affx-15839147,rs34252401,19:32507413,T,G,rs34252401:0-45	30	97.0	0	45	45	rs34252401
chrX	123332001	123332023	seq_a,AX-11443779,Affx-15839147,rs34252401,19:32507413,T,G,rs34252401:0-22	22	100.0	0	22	22	rs34252401
chrX	151431351	151431378	seq_a,AX-11443779,Affx-15839147,rs34252401,19:32507413,T,G,rs34252401:0-24	23	100.0	0	24	24	rs34252401
chrX	93875003	93875024	seq_a,AX-11443779,Affx-15839147,rs34252401,19:32507413,T,G,rs34252401:1-22	21	100.0	1	22	21	rs34252401
chrY	1681209	1681255	seq_b,AX-11443779,Affx-15839147,rs34252401,19:32507413,T,G,rs34252401:0-45	33	92.4	0	45	45	rs34252401
chrX	1731209	1731255	seq_b,AX-11443779,Affx-15839147,rs34252401,19:32507413,T,G,rs34252401:0-45	33	92.4	0	45	45	rs34252401
chrX	6338269	6338312	seq_b,AX-11443779,Affx-15839147,rs34252401,19:32507413,T,G,rs34252401:8-50	32	94.5	8	50	42	rs34252401
chrX	34760693	34760715	seq_b,AX-11443779,Affx-15839147,rs34252401,19:32507413,T,G,rs34252401:0-22	22	100.0	0	22	22	rs34252401
chrX	38981106	38981128	seq_b,AX-11443779,Affx-15839147,rs34252401,19:32507413,T,G,rs34252401:0-22	20	95.5	0	22	22	rs34252401
chrX	20363799	20363821	seq_b,AX-11443779,Affx-15839147,rs34252401,19:32507413,T,G,rs34252401:0-22	20	95.5	0	22	22	rs34252401
chrX	141050853	141050899	seq_b,AX-11443779,Affx-15839147,rs34252401,19:32507413,T,G,rs34252401:0-45	30	97.0	0	45	45	rs34252401
chrX	123332001	123332023	seq_b,AX-11443779,Affx-15839147,rs34252401,19:32507413,T,G,rs34252401:0-22	22	100.0	0	22	22	rs34252401
chrX	151431351	151431378	seq_b,AX-11443779,Affx-15839147,rs34252401,19:32507413,T,G,rs34252401:0-24	23	100.0	0	24	24	rs34252401
chrX	93875003	93875024	seq_b,AX-11443779,Affx-15839147,rs34252401,19:32507413,T,G,rs34252401:1-22	21	100.0	1	22	21	rs34252401
chrX	72444420	72444482	seq_a,AX-11443817,Affx-13792707,rs34254270,17:33840760,A,G,rs34254270:0-62	53	93.5	0	62	62	rs34254270
chrX	20923052	20923076	seq_a,AX-11443817,Affx-13792707,rs34254270,17:33840760,A,G,rs34254270:46-70	20	91.7	46	70	24	rs34254270
chrX	72444420	72444482	seq_b,AX-11443817,Affx-13792707,rs34254270,17:33840760,A,G,rs34254270:0-62	52	92.0	0	62	62	rs34254270
chrX	20923052	20923076	seq_b,AX-11443817,Affx-13792707,rs34254270,17:33840760,A,G,rs34254270:46-70	20	91.7	46	70	24	rs34254270
chrY	28197245	28197268	seq_a,AX-11443833,Affx-18765891,rs34255140,2:19754125,A,G,rs34255140:7-31	22	87.0	7	31	24	rs34255140
chrY	20739873	20739893	seq_a,AX-11443833,Affx-18765891,rs34255140,2:19754125,A,G,rs34255140:7-27	20	100.0	7	27	20	rs34255140
chrY	20904281	20904301	seq_a,AX-11443833,Affx-18765891,rs34255140,2:19754125,A,G,rs34255140:7-27	20	100.0	7	27	20	rs34255140
chrY	28197245	28197268	seq_b,AX-11443833,Affx-18765891,rs34255140,2:19754125,A,G,rs34255140:7-31	22	87.0	7	31	24	rs34255140
chrY	20739873	20739893	seq_b,AX-11443833,Affx-18765891,rs34255140,2:19754125,A,G,rs34255140:7-27	20	100.0	7	27	20	rs34255140
chrY	20904281	20904301	seq_b,AX-11443833,Affx-18765891,rs34255140,2:19754125,A,G,rs34255140:7-27	20	100.0	7	27	20	rs34255140
chrX	126426545	126426566	seq_a,AX-11443880,Affx-32586599,rs34257553,8:74847510,A,G,rs34257553:12-33	21	100.0	12	33	21	rs34257553
chrX	5258397	5258418	seq_a,AX-11443880,Affx-32586599,rs34257553,8:74847510,A,G,rs34257553:11-32	21	100.0	11	32	21	rs34257553
chrX	126426545	126426566	seq_b,AX-11443880,Affx-32586599,rs34257553,8:74847510,A,G,rs34257553:12-33	21	100.0	12	33	21	rs34257553
chrX	5258397	5258418	seq_b,AX-11443880,Affx-32586599,rs34257553,8:74847510,A,G,rs34257553:11-32	21	100.0	11	32	21	rs34257553
chrX	102105743	102105766	seq_a,AX-11443897,Affx-9770004,rs34258592,13:76319903,T,C,rs34258592:45-67	21	100.0	45	67	22	rs34258592
chrX	102105743	102105766	seq_b,AX-11443897,Affx-9770004,rs34258592,13:76319903,T,C,rs34258592:45-67	21	100.0	45	67	22	rs34258592
chrX	64268894	64269241	seq_a,AX-11443919,Affx-20531408,rs34260089,2:78427948,A,G,rs34260089:46-71	24	100.0	46	71	25	rs34260089
chrX	64268894	64269241	seq_b,AX-11443919,Affx-20531408,rs34260089,2:78427948,A,G,rs34260089:46-71	24	100.0	46	71	25	rs34260089
chrX	84538052	84538072	seq_a,AX-11443923,Affx-15306589,rs34260331,18:6749875,T,G,rs34260331:19-39	20	100.0	19	39	20	rs34260331
chrX	14845639	14845666	seq_a,AX-11443945,Affx-19752425,rs34261751,2:24654451,A,G,rs34261751:43-70	25	96.3	43	70	27	rs34261751
chrX	14845639	14845666	seq_b,AX-11443945,Affx-19752425,rs34261751,2:24654451,A,G,rs34261751:43-70	25	96.3	43	70	27	rs34261751
chrX	20783565	20783585	seq_a,AX-11443946,Affx-17251724,rs34261765,2:11183616,T,C,rs34261765:14-34	20	100.0	14	34	20	rs34261765
chrX	20783565	20783585	seq_b,AX-11443946,Affx-17251724,rs34261765,2:11183616,T,C,rs34261765:14-34	20	100.0	14	34	20	rs34261765
chrX	26855650	26855678	seq_a,AX-11443947,Affx-27685431,rs34261771,6:130125973,A,G,rs34261771:12-52	25	66.7	12	52	40	rs34261771
chrX	26855650	26855678	seq_b,AX-11443947,Affx-27685431,rs34261771,6:130125973,A,G,rs34261771:12-52	25	66.7	12	52	40	rs34261771
chrX	18502420	18502440	seq_a,AX-11443951,Affx-21693857,rs34262283,3:173767473,T,G,rs34262283:23-43	20	100.0	23	43	20	rs34262283
chrX	30754744	30754770	seq_a,AX-11443959,Affx-10242209,rs10151259,14:21790040,T,G,rs10151259:31-54	22	100.0	31	54	23	rs10151259
chrX	14358575	14358646	seq_a,AX-11443991,Affx-15781883,rs34265079,19:28577342,A,G,rs34265079:0-71	65	95.8	0	71	71	rs34265079
chrX	14358575	14358646	seq_b,AX-11443991,Affx-15781883,rs34265079,19:28577342,A,G,rs34265079:0-71	63	94.4	0	71	71	rs34265079
chrX	121838933	121838958	seq_b,AX-11443991,Affx-15781883,rs34265079,19:28577342,A,G,rs34265079:17-47	24	76.0	17	47	30	rs34265079
chrY	1927663	1927707	seq_a,AX-11444011,Affx-24207274,rs34266147,4:2130508,A,G,rs34266147:27-71	38	93.2	27	71	44	rs34266147
chrY	5134302	5134339	seq_a,AX-11444011,Affx-24207274,rs34266147,4:2130508,A,G,rs34266147:34-71	37	100.0	34	71	37	rs34266147
chrY	16873751	16873794	seq_a,AX-11444011,Affx-24207274,rs34266147,4:2130508,A,G,rs34266147:28-71	37	93.1	28	71	43	rs34266147
chrY	28740477	28740522	seq_a,AX-11444011,Affx-24207274,rs34266147,4:2130508,A,G,rs34266147:26-71	37	91.2	26	71	45	rs34266147
chrY	2389873	2389916	seq_a,AX-11444011,Affx-24207274,rs34266147,4:2130508,A,G,rs34266147:28-71	35	90.7	28	71	43	rs34266147
chrY	14993125	14993162	seq_a,AX-11444011,Affx-24207274,rs34266147,4:2130508,A,G,rs34266147:34-71	35	97.3	34	71	37	rs34266147
chrY	16790750	16790784	seq_a,AX-11444011,Affx-24207274,rs34266147,4:2130508,A,G,rs34266147:37-71	34	100.0	37	71	34	rs34266147
chrY	14365208	14365243	seq_a,AX-11444011,Affx-24207274,rs34266147,4:2130508,A,G,rs34266147:36-71	33	97.2	36	71	35	rs34266147
chrY	16944420	16944454	seq_a,AX-11444011,Affx-24207274,rs34266147,4:2130508,A,G,rs34266147:37-71	32	97.1	37	71	34	rs34266147
chrY	19500313	19500349	seq_a,AX-11444011,Affx-24207274,rs34266147,4:2130508,A,G,rs34266147:35-71	32	94.5	35	71	36	rs34266147
chrY	7316550	7316583	seq_a,AX-11444011,Affx-24207274,rs34266147,4:2130508,A,G,rs34266147:38-71	31	97.0	38	71	33	rs34266147
chrY	8281509	8281542	seq_a,AX-11444011,Affx-24207274,rs34266147,4:2130508,A,G,rs34266147:38-71	31	97.0	38	71	33	rs34266147
chrY	1610880	1610912	seq_a,AX-11444011,Affx-24207274,rs34266147,4:2130508,A,G,rs34266147:39-71	30	96.9	39	71	32	rs34266147
chrY	28756864	28756897	seq_a,AX-11444011,Affx-24207274,rs34266147,4:2130508,A,G,rs34266147:38-71	29	94.0	38	71	33	rs34266147
chrY	20474359	20474392	seq_a,AX-11444011,Affx-24207274,rs34266147,4:2130508,A,G,rs34266147:38-71	29	94.0	38	71	33	rs34266147
chrY	17305110	17305143	seq_a,AX-11444011,Affx-24207274,rs34266147,4:2130508,A,G,rs34266147:38-71	29	94.0	38	71	33	rs34266147
chrX	57338820	57338867	seq_a,AX-11444011,Affx-24207274,rs34266147,4:2130508,A,G,rs34266147:24-71	45	97.9	24	71	47	rs34266147
chrX	109052567	109052614	seq_a,AX-11444011,Affx-24207274,rs34266147,4:2130508,A,G,rs34266147:24-71	43	95.8	24	71	47	rs34266147
chrX	69731322	69731366	seq_a,AX-11444011,Affx-24207274,rs34266147,4:2130508,A,G,rs34266147:27-71	42	97.8	27	71	44	rs34266147
chrX	132322237	132322295	seq_a,AX-11444011,Affx-24207274,rs34266147,4:2130508,A,G,rs34266147:10-71	45	82.5	10	71	61	rs34266147
chrX	28593217	28593262	seq_a,AX-11444011,Affx-24207274,rs34266147,4:2130508,A,G,rs34266147:26-71	41	95.6	26	71	45	rs34266147
chrX	10515328	10515374	seq_a,AX-11444011,Affx-24207274,rs34266147,4:2130508,A,G,rs34266147:25-71	40	93.5	25	71	46	rs34266147
chrX	40619714	40619758	seq_a,AX-11444011,Affx-24207274,rs34266147,4:2130508,A,G,rs34266147:27-71	40	95.5	27	71	44	rs34266147
chrX	45347546	45347590	seq_a,AX-11444011,Affx-24207274,rs34266147,4:2130508,A,G,rs34266147:27-71	40	95.5	27	71	44	rs34266147
chrX	50351980	50352024	seq_a,AX-11444011,Affx-24207274,rs34266147,4:2130508,A,G,rs34266147:27-71	40	95.5	27	71	44	rs34266147
chrX	53941731	53941777	seq_a,AX-11444011,Affx-24207274,rs34266147,4:2130508,A,G,rs34266147:25-71	40	93.5	25	71	46	rs34266147
chrX	96639581	96639627	seq_a,AX-11444011,Affx-24207274,rs34266147,4:2130508,A,G,rs34266147:25-71	40	93.5	25	71	46	rs34266147
chrX	129094409	129094453	seq_a,AX-11444011,Affx-24207274,rs34266147,4:2130508,A,G,rs34266147:27-71	40	95.5	27	71	44	rs34266147
chrX	3392600	3392652	seq_a,AX-11444011,Affx-24207274,rs34266147,4:2130508,A,G,rs34266147:21-71	44	95.9	21	71	50	rs34266147
chrX	70105458	70105503	seq_a,AX-11444011,Affx-24207274,rs34266147,4:2130508,A,G,rs34266147:26-71	39	93.4	26	71	45	rs34266147
chrX	114729626	114729673	seq_a,AX-11444011,Affx-24207274,rs34266147,4:2130508,A,G,rs34266147:24-71	39	91.5	24	71	47	rs34266147
chrX	136102792	136102837	seq_a,AX-11444011,Affx-24207274,rs34266147,4:2130508,A,G,rs34266147:26-71	39	93.4	26	71	45	rs34266147
chrY	28594238	28594285	seq_a,AX-11444011,Affx-24207274,rs34266147,4:2130508,A,G,rs34266147:24-71	43	95.8	24	71	47	rs34266147
chrY	21364719	21364766	seq_a,AX-11444011,Affx-24207274,rs34266147,4:2130508,A,G,rs34266147:24-71	41	93.7	24	71	47	rs34266147
chrY	7159305	7159349	seq_a,AX-11444011,Affx-24207274,rs34266147,4:2130508,A,G,rs34266147:27-71	40	95.5	27	71	44	rs34266147
chrY	18769565	18769607	seq_a,AX-11444011,Affx-24207274,rs34266147,4:2130508,A,G,rs34266147:29-71	38	95.3	29	71	42	rs34266147
chrY	2409479	2409526	seq_a,AX-11444011,Affx-24207274,rs34266147,4:2130508,A,G,rs34266147:24-71	37	89.4	24	71	47	rs34266147
chrY	18157371	18157415	seq_a,AX-11444011,Affx-24207274,rs34266147,4:2130508,A,G,rs34266147:27-71	34	88.7	27	71	44	rs34266147
chrY	731767	731802	seq_a,AX-11444011,Affx-24207274,rs34266147,4:2130508,A,G,rs34266147:36-71	33	97.2	36	71	35	rs34266147
chrY	2291099	2291132	seq_a,AX-11444011,Affx-24207274,rs34266147,4:2130508,A,G,rs34266147:38-71	33	100.0	38	71	33	rs34266147
chrY	14047848	14047881	seq_a,AX-11444011,Affx-24207274,rs34266147,4:2130508,A,G,rs34266147:38-71	33	100.0	38	71	33	rs34266147
chrY	21563199	21563232	seq_a,AX-11444011,Affx-24207274,rs34266147,4:2130508,A,G,rs34266147:38-71	33	100.0	38	71	33	rs34266147
chrY	27572964	27572997	seq_a,AX-11444011,Affx-24207274,rs34266147,4:2130508,A,G,rs34266147:38-71	33	100.0	38	71	33	rs34266147
chrY	7269879	7269924	seq_a,AX-11444011,Affx-24207274,rs34266147,4:2130508,A,G,rs34266147:30-71	34	92.5	30	71	41	rs34266147
chrY	1297182	1297217	seq_a,AX-11444011,Affx-24207274,rs34266147,4:2130508,A,G,rs34266147:36-71	31	94.3	36	71	35	rs34266147
chrY	5220418	5220451	seq_a,AX-11444011,Affx-24207274,rs34266147,4:2130508,A,G,rs34266147:38-71	31	97.0	38	71	33	rs34266147
chrY	7013684	7013721	seq_a,AX-11444011,Affx-24207274,rs34266147,4:2130508,A,G,rs34266147:34-71	31	91.9	34	71	37	rs34266147
chrY	8908224	8908257	seq_a,AX-11444011,Affx-24207274,rs34266147,4:2130508,A,G,rs34266147:38-71	31	97.0	38	71	33	rs34266147
chrX	108002598	108002643	seq_a,AX-11444011,Affx-24207274,rs34266147,4:2130508,A,G,rs34266147:26-71	43	97.8	26	71	45	rs34266147
chrX	117606284	117606329	seq_a,AX-11444011,Affx-24207274,rs34266147,4:2130508,A,G,rs34266147:26-71	43	97.8	26	71	45	rs34266147
chrX	2818216	2818615	seq_a,AX-11444011,Affx-24207274,rs34266147,4:2130508,A,G,rs34266147:18-71	47	96.3	18	71	53	rs34266147
chrX	18820445	18820488	seq_a,AX-11444011,Affx-24207274,rs34266147,4:2130508,A,G,rs34266147:28-71	41	97.7	28	71	43	rs34266147
chrX	148606448	148606491	seq_a,AX-11444011,Affx-24207274,rs34266147,4:2130508,A,G,rs34266147:28-71	41	97.7	28	71	43	rs34266147
chrX	21172925	21172970	seq_a,AX-11444011,Affx-24207274,rs34266147,4:2130508,A,G,rs34266147:26-71	39	93.4	26	71	45	rs34266147
chrX	27900768	27900813	seq_a,AX-11444011,Affx-24207274,rs34266147,4:2130508,A,G,rs34266147:26-71	39	93.4	26	71	45	rs34266147
chrX	64803515	64803558	seq_a,AX-11444011,Affx-24207274,rs34266147,4:2130508,A,G,rs34266147:28-71	39	95.4	28	71	43	rs34266147
chrX	94827428	94827490	seq_a,AX-11444011,Affx-24207274,rs34266147,4:2130508,A,G,rs34266147:15-71	41	87.3	15	71	56	rs34266147
chrX	133412919	133412966	seq_a,AX-11444011,Affx-24207274,rs34266147,4:2130508,A,G,rs34266147:24-71	39	91.5	24	71	47	rs34266147
chrX	152851683	152851728	seq_a,AX-11444011,Affx-24207274,rs34266147,4:2130508,A,G,rs34266147:26-71	39	93.4	26	71	45	rs34266147
chrX	2459479	2459526	seq_a,AX-11444011,Affx-24207274,rs34266147,4:2130508,A,G,rs34266147:24-71	37	89.4	24	71	47	rs34266147
chrX	14575492	14575529	seq_a,AX-11444011,Affx-24207274,rs34266147,4:2130508,A,G,rs34266147:34-71	37	100.0	34	71	37	rs34266147
chrX	24689342	24689387	seq_a,AX-11444011,Affx-24207274,rs34266147,4:2130508,A,G,rs34266147:26-71	37	91.2	26	71	45	rs34266147
chrX	27546024	27546061	seq_a,AX-11444011,Affx-24207274,rs34266147,4:2130508,A,G,rs34266147:34-71	37	100.0	34	71	37	rs34266147
chrX	39886895	39886932	seq_a,AX-11444011,Affx-24207274,rs34266147,4:2130508,A,G,rs34266147:34-71	37	100.0	34	71	37	rs34266147
chrY	1927663	1927707	seq_b,AX-11444011,Affx-24207274,rs34266147,4:2130508,A,G,rs34266147:27-71	40	95.5	27	71	44	rs34266147
chrY	28740477	28740522	seq_b,AX-11444011,Affx-24207274,rs34266147,4:2130508,A,G,rs34266147:26-71	39	93.4	26	71	45	rs34266147
chrY	25508037	25508081	seq_b,AX-11444011,Affx-24207274,rs34266147,4:2130508,A,G,rs34266147:27-71	36	91.0	27	71	44	rs34266147
chrY	5134304	5134339	seq_b,AX-11444011,Affx-24207274,rs34266147,4:2130508,A,G,rs34266147:36-71	35	100.0	36	71	35	rs34266147
chrY	14045610	14045646	seq_b,AX-11444011,Affx-24207274,rs34266147,4:2130508,A,G,rs34266147:35-71	34	97.3	35	71	36	rs34266147
chrY	14365207	14365243	seq_b,AX-11444011,Affx-24207274,rs34266147,4:2130508,A,G,rs34266147:35-71	34	97.3	35	71	36	rs34266147
chrY	16790750	16790784	seq_b,AX-11444011,Affx-24207274,rs34266147,4:2130508,A,G,rs34266147:37-71	34	100.0	37	71	34	rs34266147
chrY	14993127	14993162	seq_b,AX-11444011,Affx-24207274,rs34266147,4:2130508,A,G,rs34266147:36-71	33	97.2	36	71	35	rs34266147
chrY	16944420	16944454	seq_b,AX-11444011,Affx-24207274,rs34266147,4:2130508,A,G,rs34266147:37-71	32	97.1	37	71	34	rs34266147
chrY	7316550	7316583	seq_b,AX-11444011,Affx-24207274,rs34266147,4:2130508,A,G,rs34266147:38-71	31	97.0	38	71	33	rs34266147
chrY	8281509	8281542	seq_b,AX-11444011,Affx-24207274,rs34266147,4:2130508,A,G,rs34266147:38-71	31	97.0	38	71	33	rs34266147
chrY	16873759	16873794	seq_b,AX-11444011,Affx-24207274,rs34266147,4:2130508,A,G,rs34266147:36-71	31	94.3	36	71	35	rs34266147
chrY	19500314	19500349	seq_b,AX-11444011,Affx-24207274,rs34266147,4:2130508,A,G,rs34266147:36-71	31	94.3	36	71	35	rs34266147
chrY	1610880	1610912	seq_b,AX-11444011,Affx-24207274,rs34266147,4:2130508,A,G,rs34266147:39-71	30	96.9	39	71	32	rs34266147
chrY	28756864	28756897	seq_b,AX-11444011,Affx-24207274,rs34266147,4:2130508,A,G,rs34266147:38-71	29	94.0	38	71	33	rs34266147
chrY	20474359	20474392	seq_b,AX-11444011,Affx-24207274,rs34266147,4:2130508,A,G,rs34266147:38-71	29	94.0	38	71	33	rs34266147
chrX	109052567	109052614	seq_b,AX-11444011,Affx-24207274,rs34266147,4:2130508,A,G,rs34266147:24-71	45	97.9	24	71	47	rs34266147
chrX	129175057	129175107	seq_b,AX-11444011,Affx-24207274,rs34266147,4:2130508,A,G,rs34266147:21-71	44	94.0	21	71	50	rs34266147
chrX	132322237	132322295	seq_b,AX-11444011,Affx-24207274,rs34266147,4:2130508,A,G,rs34266147:10-71	47	84.3	10	71	61	rs34266147
chrX	57338820	57338867	seq_b,AX-11444011,Affx-24207274,rs34266147,4:2130508,A,G,rs34266147:24-71	43	95.8	24	71	47	rs34266147
chrX	70105458	70105503	seq_b,AX-11444011,Affx-24207274,rs34266147,4:2130508,A,G,rs34266147:26-71	41	95.6	26	71	45	rs34266147
chrX	141840167	141840212	seq_b,AX-11444011,Affx-24207274,rs34266147,4:2130508,A,G,rs34266147:26-71	41	95.6	26	71	45	rs34266147
chrX	1977663	1977707	seq_b,AX-11444011,Affx-24207274,rs34266147,4:2130508,A,G,rs34266147:27-71	40	95.5	27	71	44	rs34266147
chrX	40547182	40547228	seq_b,AX-11444011,Affx-24207274,rs34266147,4:2130508,A,G,rs34266147:25-71	40	93.5	25	71	46	rs34266147
chrX	28593217	28593262	seq_b,AX-11444011,Affx-24207274,rs34266147,4:2130508,A,G,rs34266147:26-71	39	93.4	26	71	45	rs34266147
chrX	30450755	30450800	seq_b,AX-11444011,Affx-24207274,rs34266147,4:2130508,A,G,rs34266147:26-71	39	93.4	26	71	45	rs34266147
chrX	48935897	48935942	seq_b,AX-11444011,Affx-24207274,rs34266147,4:2130508,A,G,rs34266147:26-71	39	93.4	26	71	45	rs34266147
chrX	129397717	129397762	seq_b,AX-11444011,Affx-24207274,rs34266147,4:2130508,A,G,rs34266147:26-71	39	93.4	26	71	45	rs34266147
chrX	40619714	40619758	seq_b,AX-11444011,Affx-24207274,rs34266147,4:2130508,A,G,rs34266147:27-71	38	93.2	27	71	44	rs34266147
chrX	45347546	45347590	seq_b,AX-11444011,Affx-24207274,rs34266147,4:2130508,A,G,rs34266147:27-71	38	93.2	27	71	44	rs34266147
chrX	50351980	50352024	seq_b,AX-11444011,Affx-24207274,rs34266147,4:2130508,A,G,rs34266147:27-71	38	93.2	27	71	44	rs34266147
chrX	53941731	53941777	seq_b,AX-11444011,Affx-24207274,rs34266147,4:2130508,A,G,rs34266147:25-71	38	91.4	25	71	46	rs34266147
chrY	28594238	28594285	seq_b,AX-11444011,Affx-24207274,rs34266147,4:2130508,A,G,rs34266147:24-71	41	93.7	24	71	47	rs34266147
chrY	21364719	21364766	seq_b,AX-11444011,Affx-24207274,rs34266147,4:2130508,A,G,rs34266147:24-71	39	91.5	24	71	47	rs34266147
chrY	18157371	18157415	seq_b,AX-11444011,Affx-24207274,rs34266147,4:2130508,A,G,rs34266147:27-71	36	91.0	27	71	44	rs34266147
chrY	28454830	28454874	seq_b,AX-11444011,Affx-24207274,rs34266147,4:2130508,A,G,rs34266147:27-71	36	91.0	27	71	44	rs34266147
chrY	731767	731804	seq_b,AX-11444011,Affx-24207274,rs34266147,4:2130508,A,G,rs34266147:34-71	35	97.3	34	71	37	rs34266147
chrY	2409479	2409526	seq_b,AX-11444011,Affx-24207274,rs34266147,4:2130508,A,G,rs34266147:24-71	35	87.3	24	71	47	rs34266147
chrY	1297182	1297219	seq_b,AX-11444011,Affx-24207274,rs34266147,4:2130508,A,G,rs34266147:34-71	33	94.6	34	71	37	rs34266147
chrY	2291099	2291132	seq_b,AX-11444011,Affx-24207274,rs34266147,4:2130508,A,G,rs34266147:38-71	33	100.0	38	71	33	rs34266147
chrY	14047848	14047881	seq_b,AX-11444011,Affx-24207274,rs34266147,4:2130508,A,G,rs34266147:38-71	33	100.0	38	71	33	rs34266147
chrY	21563199	21563232	seq_b,AX-11444011,Affx-24207274,rs34266147,4:2130508,A,G,rs34266147:38-71	33	100.0	38	71	33	rs34266147
chrY	27572964	27572997	seq_b,AX-11444011,Affx-24207274,rs34266147,4:2130508,A,G,rs34266147:38-71	33	100.0	38	71	33	rs34266147
chrY	5220418	5220451	seq_b,AX-11444011,Affx-24207274,rs34266147,4:2130508,A,G,rs34266147:38-71	31	97.0	38	71	33	rs34266147
chrY	8908224	8908257	seq_b,AX-11444011,Affx-24207274,rs34266147,4:2130508,A,G,rs34266147:38-71	31	97.0	38	71	33	rs34266147
chrY	24950063	24950096	seq_b,AX-11444011,Affx-24207274,rs34266147,4:2130508,A,G,rs34266147:38-71	31	97.0	38	71	33	rs34266147
chrY	26583809	26583842	seq_b,AX-11444011,Affx-24207274,rs34266147,4:2130508,A,G,rs34266147:38-71	31	97.0	38	71	33	rs34266147
chrY	7269879	7269913	seq_b,AX-11444011,Affx-24207274,rs34266147,4:2130508,A,G,rs34266147:37-71	30	94.2	37	71	34	rs34266147
chrX	24659305	24659362	seq_b,AX-11444011,Affx-24207274,rs34266147,4:2130508,A,G,rs34266147:20-71	46	96.1	20	71	51	rs34266147
chrX	27900768	27900813	seq_b,AX-11444011,Affx-24207274,rs34266147,4:2130508,A,G,rs34266147:26-71	41	95.6	26	71	45	rs34266147
chrX	94827428	94827490	seq_b,AX-11444011,Affx-24207274,rs34266147,4:2130508,A,G,rs34266147:15-71	43	89.1	15	71	56	rs34266147
chrX	108002598	108002643	seq_b,AX-11444011,Affx-24207274,rs34266147,4:2130508,A,G,rs34266147:26-71	41	95.6	26	71	45	rs34266147
chrX	117606284	117606329	seq_b,AX-11444011,Affx-24207274,rs34266147,4:2130508,A,G,rs34266147:26-71	41	95.6	26	71	45	rs34266147
chrX	133412919	133412966	seq_b,AX-11444011,Affx-24207274,rs34266147,4:2130508,A,G,rs34266147:24-71	41	93.7	24	71	47	rs34266147
chrX	87032682	87032726	seq_b,AX-11444011,Affx-24207274,rs34266147,4:2130508,A,G,rs34266147:27-71	40	95.5	27	71	44	rs34266147
chrX	92823081	92823125	seq_b,AX-11444011,Affx-24207274,rs34266147,4:2130508,A,G,rs34266147:27-71	38	93.2	27	71	44	rs34266147
chrX	138251741	138251785	seq_b,AX-11444011,Affx-24207274,rs34266147,4:2130508,A,G,rs34266147:27-71	38	93.2	27	71	44	rs34266147
chrX	70299434	70299471	seq_b,AX-11444011,Affx-24207274,rs34266147,4:2130508,A,G,rs34266147:34-71	37	100.0	34	71	37	rs34266147
chrX	97988850	97988887	seq_b,AX-11444011,Affx-24207274,rs34266147,4:2130508,A,G,rs34266147:34-71	37	100.0	34	71	37	rs34266147
chrX	106417638	106417683	seq_b,AX-11444011,Affx-24207274,rs34266147,4:2130508,A,G,rs34266147:26-71	37	91.2	26	71	45	rs34266147
chrX	124664501	124664538	seq_b,AX-11444011,Affx-24207274,rs34266147,4:2130508,A,G,rs34266147:34-71	37	100.0	34	71	37	rs34266147
chrX	152851683	152851728	seq_b,AX-11444011,Affx-24207274,rs34266147,4:2130508,A,G,rs34266147:26-71	37	91.2	26	71	45	rs34266147
chrX	154104649	154104695	seq_b,AX-11444011,Affx-24207274,rs34266147,4:2130508,A,G,rs34266147:29-71	39	97.7	29	71	42	rs34266147
chrX	11763094	11763130	seq_b,AX-11444011,Affx-24207274,rs34266147,4:2130508,A,G,rs34266147:35-71	36	100.0	35	71	36	rs34266147
chrX	61724121	61724143	seq_a,AX-11444025,Affx-22300908,rs34266806,3:40457524,A,G,rs34266806:49-71	20	95.5	49	71	22	rs34266806
chrX	61724121	61724143	seq_b,AX-11444025,Affx-22300908,rs34266806,3:40457524,A,G,rs34266806:49-71	20	95.5	49	71	22	rs34266806
chrX	9678695	9678715	seq_a,AX-11444137,Affx-3463889,rs34273804,10:62740413,T,G,rs34273804:3-23	20	100.0	3	23	20	rs34273804
chrX	9678695	9678715	seq_b,AX-11444137,Affx-3463889,rs34273804,10:62740413,T,G,rs34273804:3-23	20	100.0	3	23	20	rs34273804
chrX	46009645	46009670	seq_a,AX-11444182,Affx-33170092,rs34276164,9:121714287,T,C,rs34276164:7-34	24	84.0	7	34	27	rs34276164
chrX	46009645	46009670	seq_b,AX-11444182,Affx-33170092,rs34276164,9:121714287,T,C,rs34276164:7-34	24	84.0	7	34	27	rs34276164
chrX	84486095	84486146	seq_a,AX-11444195,Affx-33568088,rs34276930,9:24795655,T,C,rs34276930:19-70	43	92.2	19	70	51	rs34276930
chrX	62472892	62721522	seq_a,AX-11444195,Affx-33568088,rs34276930,9:24795655,T,C,rs34276930:19-71	41	90.4	19	71	52	rs34276930
chrX	73421899	73421931	seq_a,AX-11444195,Affx-33568088,rs34276930,9:24795655,T,C,rs34276930:36-68	26	90.7	36	68	32	rs34276930
chrX	3821796	3821827	seq_a,AX-11444195,Affx-33568088,rs34276930,9:24795655,T,C,rs34276930:37-68	25	90.4	37	68	31	rs34276930
chrX	18657817	18657849	seq_a,AX-11444195,Affx-33568088,rs34276930,9:24795655,T,C,rs34276930:36-68	24	87.5	36	68	32	rs34276930
chrX	37093208	37093231	seq_a,AX-11444195,Affx-33568088,rs34276930,9:24795655,T,C,rs34276930:47-70	23	100.0	47	70	23	rs34276930
chrX	50330435	50330457	seq_a,AX-11444195,Affx-33568088,rs34276930,9:24795655,T,C,rs34276930:35-57	22	100.0	35	57	22	rs34276930
chrX	124481238	124481259	seq_a,AX-11444195,Affx-33568088,rs34276930,9:24795655,T,C,rs34276930:47-68	21	100.0	47	68	21	rs34276930
chrX	109581007	109581029	seq_a,AX-11444195,Affx-33568088,rs34276930,9:24795655,T,C,rs34276930:49-71	20	95.5	49	71	22	rs34276930
chrY	1767581	1767601	seq_a,AX-11444195,Affx-33568088,rs34276930,9:24795655,T,C,rs34276930:49-69	20	100.0	49	69	20	rs34276930
chrY	1766825	1766845	seq_a,AX-11444195,Affx-33568088,rs34276930,9:24795655,T,C,rs34276930:49-69	20	100.0	49	69	20	rs34276930
chrY	1766069	1766089	seq_a,AX-11444195,Affx-33568088,rs34276930,9:24795655,T,C,rs34276930:49-69	20	100.0	49	69	20	rs34276930
chrX	27579970	27579997	seq_a,AX-11444195,Affx-33568088,rs34276930,9:24795655,T,C,rs34276930:36-63	21	88.9	36	63	27	rs34276930
chrX	1817581	1817601	seq_a,AX-11444195,Affx-33568088,rs34276930,9:24795655,T,C,rs34276930:49-69	20	100.0	49	69	20	rs34276930
chrX	1816825	1816845	seq_a,AX-11444195,Affx-33568088,rs34276930,9:24795655,T,C,rs34276930:49-69	20	100.0	49	69	20	rs34276930
chrX	1816069	1816089	seq_a,AX-11444195,Affx-33568088,rs34276930,9:24795655,T,C,rs34276930:49-69	20	100.0	49	69	20	rs34276930
chrX	84486095	84486146	seq_b,AX-11444195,Affx-33568088,rs34276930,9:24795655,T,C,rs34276930:19-70	41	90.2	19	70	51	rs34276930
chrX	73421899	73421931	seq_b,AX-11444195,Affx-33568088,rs34276930,9:24795655,T,C,rs34276930:36-68	26	90.7	36	68	32	rs34276930
chrX	18657817	18657849	seq_b,AX-11444195,Affx-33568088,rs34276930,9:24795655,T,C,rs34276930:36-68	24	87.5	36	68	32	rs34276930
chrX	37093208	37093231	seq_b,AX-11444195,Affx-33568088,rs34276930,9:24795655,T,C,rs34276930:47-70	23	100.0	47	70	23	rs34276930
chrX	50330436	50330457	seq_b,AX-11444195,Affx-33568088,rs34276930,9:24795655,T,C,rs34276930:36-57	21	100.0	36	57	21	rs34276930
chrX	109581007	109581029	seq_b,AX-11444195,Affx-33568088,rs34276930,9:24795655,T,C,rs34276930:49-71	20	95.5	49	71	22	rs34276930
chrY	1767581	1767601	seq_b,AX-11444195,Affx-33568088,rs34276930,9:24795655,T,C,rs34276930:49-69	20	100.0	49	69	20	rs34276930
chrY	1766825	1766845	seq_b,AX-11444195,Affx-33568088,rs34276930,9:24795655,T,C,rs34276930:49-69	20	100.0	49	69	20	rs34276930
chrY	1766069	1766089	seq_b,AX-11444195,Affx-33568088,rs34276930,9:24795655,T,C,rs34276930:49-69	20	100.0	49	69	20	rs34276930
chrX	95226073	95226094	seq_b,AX-11444195,Affx-33568088,rs34276930,9:24795655,T,C,rs34276930:20-41	21	100.0	20	41	21	rs34276930
chrX	27579970	27579997	seq_b,AX-11444195,Affx-33568088,rs34276930,9:24795655,T,C,rs34276930:36-63	21	88.9	36	63	27	rs34276930
chrX	1817581	1817601	seq_b,AX-11444195,Affx-33568088,rs34276930,9:24795655,T,C,rs34276930:49-69	20	100.0	49	69	20	rs34276930
chrX	1816825	1816845	seq_b,AX-11444195,Affx-33568088,rs34276930,9:24795655,T,C,rs34276930:49-69	20	100.0	49	69	20	rs34276930
chrX	1816069	1816089	seq_b,AX-11444195,Affx-33568088,rs34276930,9:24795655,T,C,rs34276930:49-69	20	100.0	49	69	20	rs34276930
chrX	81821788	81821816	seq_a,AX-11444196,Affx-24091679,rs34276979,4:185925147,A,G,rs34276979:40-68	20	85.8	40	68	28	rs34276979
chrX	81821788	81821816	seq_b,AX-11444196,Affx-24091679,rs34276979,4:185925147,A,G,rs34276979:40-68	20	85.8	40	68	28	rs34276979
chrX	65245531	65245552	seq_b,AX-11444205,Affx-24089424,rs34277324,4:185788253,T,C,rs34277324:28-49	21	100.0	28	49	21	rs34277324
chrX	133645270	133645293	seq_a,AX-11444234,Affx-23230007,rs34278822,4:118165691,A,C,rs34278822:48-71	23	100.0	48	71	23	rs34278822
chrY	21098620	21098643	seq_a,AX-11444234,Affx-23230007,rs34278822,4:118165691,A,C,rs34278822:16-39	21	95.7	16	39	23	rs34278822
chrX	133645270	133645293	seq_b,AX-11444234,Affx-23230007,rs34278822,4:118165691,A,C,rs34278822:48-71	23	100.0	48	71	23	rs34278822
chrY	13405423	13405443	seq_a,AX-11444264,Affx-28613413,rs34280667,6:4102010,-,T,rs34280667:46-66	20	100.0	46	66	20	rs34280667
chrX	15908151	15908178	seq_a,AX-11444264,Affx-28613413,rs34280667,6:4102010,-,T,rs34280667:44-71	25	96.3	44	71	27	rs34280667
chrX	16461019	16461046	seq_a,AX-11444264,Affx-28613413,rs34280667,6:4102010,-,T,rs34280667:44-71	25	96.3	44	71	27	rs34280667
chrX	81147692	81147719	seq_a,AX-11444264,Affx-28613413,rs34280667,6:4102010,-,T,rs34280667:44-71	25	96.3	44	71	27	rs34280667
chrX	110089671	110089698	seq_a,AX-11444264,Affx-28613413,rs34280667,6:4102010,-,T,rs34280667:44-71	25	96.3	44	71	27	rs34280667
chrX	112846326	112846353	seq_a,AX-11444264,Affx-28613413,rs34280667,6:4102010,-,T,rs34280667:44-71	25	96.3	44	71	27	rs34280667
chrX	142267248	142267275	seq_a,AX-11444264,Affx-28613413,rs34280667,6:4102010,-,T,rs34280667:44-71	25	96.3	44	71	27	rs34280667
chrX	142983676	142983703	seq_a,AX-11444264,Affx-28613413,rs34280667,6:4102010,-,T,rs34280667:44-71	25	96.3	44	71	27	rs34280667
chrX	104841906	104841932	seq_a,AX-11444264,Affx-28613413,rs34280667,6:4102010,-,T,rs34280667:44-70	24	96.2	44	70	26	rs34280667
chrX	94733639	94733664	seq_a,AX-11444264,Affx-28613413,rs34280667,6:4102010,-,T,rs34280667:46-71	23	96.0	46	71	25	rs34280667
chrX	21231250	21231622	seq_a,AX-11444264,Affx-28613413,rs34280667,6:4102010,-,T,rs34280667:44-71	26	100.0	44	71	27	rs34280667
chrX	121519260	121519296	seq_a,AX-11444264,Affx-28613413,rs34280667,6:4102010,-,T,rs34280667:40-71	26	93.2	40	71	31	rs34280667
chrX	149415994	149416015	seq_a,AX-11444264,Affx-28613413,rs34280667,6:4102010,-,T,rs34280667:45-66	21	100.0	45	66	21	rs34280667
chrX	34765377	34765398	seq_a,AX-11444264,Affx-28613413,rs34280667,6:4102010,-,T,rs34280667:44-65	21	100.0	44	65	21	rs34280667
chrY	4916473	4916497	seq_a,AX-11444264,Affx-28613413,rs34280667,6:4102010,-,T,rs34280667:44-68	22	95.9	44	68	24	rs34280667
chrX	73416871	73416898	seq_a,AX-11444264,Affx-28613413,rs34280667,6:4102010,-,T,rs34280667:44-71	25	96.3	44	71	27	rs34280667
chrX	74322518	74322545	seq_a,AX-11444264,Affx-28613413,rs34280667,6:4102010,-,T,rs34280667:44-71	25	96.3	44	71	27	rs34280667
chrX	82872206	82872233	seq_a,AX-11444264,Affx-28613413,rs34280667,6:4102010,-,T,rs34280667:44-71	25	96.3	44	71	27	rs34280667
chrX	99250427	99250454	seq_a,AX-11444264,Affx-28613413,rs34280667,6:4102010,-,T,rs34280667:44-71	25	96.3	44	71	27	rs34280667
chrX	136821208	136821235	seq_a,AX-11444264,Affx-28613413,rs34280667,6:4102010,-,T,rs34280667:44-71	25	96.3	44	71	27	rs34280667
chrX	26825974	26825997	seq_a,AX-11444264,Affx-28613413,rs34280667,6:4102010,-,T,rs34280667:43-66	23	100.0	43	66	23	rs34280667
chrX	22274369	22274391	seq_a,AX-11444264,Affx-28613413,rs34280667,6:4102010,-,T,rs34280667:44-66	22	100.0	44	66	22	rs34280667
chrX	75195978	75196018	seq_a,AX-11444264,Affx-28613413,rs34280667,6:4102010,-,T,rs34280667:45-71	25	100.0	45	71	26	rs34280667
chrX	153635282	153635304	seq_a,AX-11444264,Affx-28613413,rs34280667,6:4102010,-,T,rs34280667:44-66	22	100.0	44	66	22	rs34280667
chrX	103760625	103760658	seq_a,AX-11444264,Affx-28613413,rs34280667,6:4102010,-,T,rs34280667:44-71	24	96.2	44	71	27	rs34280667
chrX	91081993	91082017	seq_a,AX-11444264,Affx-28613413,rs34280667,6:4102010,-,T,rs34280667:44-68	22	95.9	44	68	24	rs34280667
chrX	87561944	87561965	seq_a,AX-11444264,Affx-28613413,rs34280667,6:4102010,-,T,rs34280667:44-65	21	100.0	44	65	21	rs34280667
chrX	33580781	33580802	seq_a,AX-11444264,Affx-28613413,rs34280667,6:4102010,-,T,rs34280667:50-71	21	100.0	50	71	21	rs34280667
chrX	117156330	117156350	seq_a,AX-11444264,Affx-28613413,rs34280667,6:4102010,-,T,rs34280667:51-71	20	100.0	51	71	20	rs34280667
chrX	86047910	86047932	seq_a,AX-11444264,Affx-28613413,rs34280667,6:4102010,-,T,rs34280667:44-66	20	95.5	44	66	22	rs34280667
chrY	13405423	13405443	seq_b,AX-11444264,Affx-28613413,rs34280667,6:4102010,-,T,rs34280667:46-66	20	100.0	46	66	20	rs34280667
chrX	15908151	15908178	seq_b,AX-11444264,Affx-28613413,rs34280667,6:4102010,-,T,rs34280667:44-71	25	96.3	44	71	27	rs34280667
chrX	16461019	16461046	seq_b,AX-11444264,Affx-28613413,rs34280667,6:4102010,-,T,rs34280667:44-71	25	96.3	44	71	27	rs34280667
chrX	81147692	81147719	seq_b,AX-11444264,Affx-28613413,rs34280667,6:4102010,-,T,rs34280667:44-71	25	96.3	44	71	27	rs34280667
chrX	110089671	110089698	seq_b,AX-11444264,Affx-28613413,rs34280667,6:4102010,-,T,rs34280667:44-71	25	96.3	44	71	27	rs34280667
chrX	112846326	112846353	seq_b,AX-11444264,Affx-28613413,rs34280667,6:4102010,-,T,rs34280667:44-71	25	96.3	44	71	27	rs34280667
chrX	142267248	142267275	seq_b,AX-11444264,Affx-28613413,rs34280667,6:4102010,-,T,rs34280667:44-71	25	96.3	44	71	27	rs34280667
chrX	142983676	142983703	seq_b,AX-11444264,Affx-28613413,rs34280667,6:4102010,-,T,rs34280667:44-71	25	96.3	44	71	27	rs34280667
chrX	104841906	104841932	seq_b,AX-11444264,Affx-28613413,rs34280667,6:4102010,-,T,rs34280667:44-70	24	96.2	44	70	26	rs34280667
chrX	94733639	94733664	seq_b,AX-11444264,Affx-28613413,rs34280667,6:4102010,-,T,rs34280667:46-71	23	96.0	46	71	25	rs34280667
chrX	21231250	21231622	seq_b,AX-11444264,Affx-28613413,rs34280667,6:4102010,-,T,rs34280667:44-71	26	100.0	44	71	27	rs34280667
chrX	121519260	121519296	seq_b,AX-11444264,Affx-28613413,rs34280667,6:4102010,-,T,rs34280667:40-71	26	93.2	40	71	31	rs34280667
chrX	149415994	149416015	seq_b,AX-11444264,Affx-28613413,rs34280667,6:4102010,-,T,rs34280667:45-66	21	100.0	45	66	21	rs34280667
chrX	34765377	34765398	seq_b,AX-11444264,Affx-28613413,rs34280667,6:4102010,-,T,rs34280667:44-65	21	100.0	44	65	21	rs34280667
chrY	4916473	4916497	seq_b,AX-11444264,Affx-28613413,rs34280667,6:4102010,-,T,rs34280667:44-68	22	95.9	44	68	24	rs34280667
chrX	87561944	87562101	seq_b,AX-11444264,Affx-28613413,rs34280667,6:4102010,-,T,rs34280667:34-65	30	100.0	34	65	31	rs34280667
chrX	73416871	73416898	seq_b,AX-11444264,Affx-28613413,rs34280667,6:4102010,-,T,rs34280667:44-71	25	96.3	44	71	27	rs34280667
chrX	74322518	74322545	seq_b,AX-11444264,Affx-28613413,rs34280667,6:4102010,-,T,rs34280667:44-71	25	96.3	44	71	27	rs34280667
chrX	82872206	82872233	seq_b,AX-11444264,Affx-28613413,rs34280667,6:4102010,-,T,rs34280667:44-71	25	96.3	44	71	27	rs34280667
chrX	99250427	99250454	seq_b,AX-11444264,Affx-28613413,rs34280667,6:4102010,-,T,rs34280667:44-71	25	96.3	44	71	27	rs34280667
chrX	136821208	136821235	seq_b,AX-11444264,Affx-28613413,rs34280667,6:4102010,-,T,rs34280667:44-71	25	96.3	44	71	27	rs34280667
chrX	26825974	26825997	seq_b,AX-11444264,Affx-28613413,rs34280667,6:4102010,-,T,rs34280667:43-66	23	100.0	43	66	23	rs34280667
chrX	22274369	22274391	seq_b,AX-11444264,Affx-28613413,rs34280667,6:4102010,-,T,rs34280667:44-66	22	100.0	44	66	22	rs34280667
chrX	153635282	153635304	seq_b,AX-11444264,Affx-28613413,rs34280667,6:4102010,-,T,rs34280667:44-66	22	100.0	44	66	22	rs34280667
chrX	103760625	103760658	seq_b,AX-11444264,Affx-28613413,rs34280667,6:4102010,-,T,rs34280667:44-71	24	96.2	44	71	27	rs34280667
chrX	91081993	91082017	seq_b,AX-11444264,Affx-28613413,rs34280667,6:4102010,-,T,rs34280667:44-68	22	95.9	44	68	24	rs34280667
chrX	75195978	75196018	seq_b,AX-11444264,Affx-28613413,rs34280667,6:4102010,-,T,rs34280667:45-71	25	100.0	45	71	26	rs34280667
chrX	33580781	33580802	seq_b,AX-11444264,Affx-28613413,rs34280667,6:4102010,-,T,rs34280667:50-71	21	100.0	50	71	21	rs34280667
chrX	117156330	117156350	seq_b,AX-11444264,Affx-28613413,rs34280667,6:4102010,-,T,rs34280667:51-71	20	100.0	51	71	20	rs34280667
chrX	86047910	86047932	seq_b,AX-11444264,Affx-28613413,rs34280667,6:4102010,-,T,rs34280667:44-66	20	95.5	44	66	22	rs34280667
chrY	6581723	6581755	seq_a,AX-11444286,Affx-30006149,rs34281859,7:152851548,A,G,rs34281859:0-34	29	84.4	0	34	34	rs34281859
chrX	107124140	107124174	seq_a,AX-11444286,Affx-30006149,rs34281859,7:152851548,A,G,rs34281859:0-34	30	94.2	0	34	34	rs34281859
chrX	49875214	49875247	seq_a,AX-11444286,Affx-30006149,rs34281859,7:152851548,A,G,rs34281859:0-33	29	94.0	0	33	33	rs34281859
chrX	123285123	123285153	seq_a,AX-11444286,Affx-30006149,rs34281859,7:152851548,A,G,rs34281859:4-34	28	96.7	4	34	30	rs34281859
chrX	138452269	138452305	seq_a,AX-11444286,Affx-30006149,rs34281859,7:152851548,A,G,rs34281859:0-36	28	88.9	0	36	36	rs34281859
chrX	2721082	2721108	seq_a,AX-11444286,Affx-30006149,rs34281859,7:152851548,A,G,rs34281859:0-26	26	100.0	0	26	26	rs34281859
chrX	88247712	88247744	seq_a,AX-11444286,Affx-30006149,rs34281859,7:152851548,A,G,rs34281859:0-34	29	84.4	0	34	34	rs34281859
chrX	88617123	88617155	seq_a,AX-11444286,Affx-30006149,rs34281859,7:152851548,A,G,rs34281859:0-34	29	84.4	0	34	34	rs34281859
chrX	16339118	16339145	seq_a,AX-11444286,Affx-30006149,rs34281859,7:152851548,A,G,rs34281859:0-27	25	96.3	0	27	27	rs34281859
chrX	26663465	26663492	seq_a,AX-11444286,Affx-30006149,rs34281859,7:152851548,A,G,rs34281859:7-34	25	96.3	7	34	27	rs34281859
chrX	107056529	107056555	seq_a,AX-11444286,Affx-30006149,rs34281859,7:152851548,A,G,rs34281859:0-26	24	96.2	0	26	26	rs34281859
chrX	97018173	97018199	seq_a,AX-11444286,Affx-30006149,rs34281859,7:152851548,A,G,rs34281859:0-26	24	96.2	0	26	26	rs34281859
chrX	46184194	46184220	seq_a,AX-11444286,Affx-30006149,rs34281859,7:152851548,A,G,rs34281859:0-26	24	96.2	0	26	26	rs34281859
chrX	16331443	16331467	seq_a,AX-11444286,Affx-30006149,rs34281859,7:152851548,A,G,rs34281859:10-34	24	100.0	10	34	24	rs34281859
chrX	4592654	4592678	seq_a,AX-11444286,Affx-30006149,rs34281859,7:152851548,A,G,rs34281859:0-24	24	100.0	0	24	24	rs34281859
chrX	100677835	100677861	seq_a,AX-11444286,Affx-30006149,rs34281859,7:152851548,A,G,rs34281859:7-34	25	88.5	7	34	27	rs34281859
chrX	77352504	77352526	seq_a,AX-11444286,Affx-30006149,rs34281859,7:152851548,A,G,rs34281859:3-25	20	95.5	3	25	22	rs34281859
chrY	19254895	19254922	seq_a,AX-11444286,Affx-30006149,rs34281859,7:152851548,A,G,rs34281859:7-34	25	96.3	7	34	27	rs34281859
chrY	14560454	14560480	seq_a,AX-11444286,Affx-30006149,rs34281859,7:152851548,A,G,rs34281859:0-26	24	96.2	0	26	26	rs34281859
chrY	14559115	14559141	seq_a,AX-11444286,Affx-30006149,rs34281859,7:152851548,A,G,rs34281859:7-33	22	92.4	7	33	26	rs34281859
chrX	135175959	135175993	seq_a,AX-11444286,Affx-30006149,rs34281859,7:152851548,A,G,rs34281859:0-34	32	97.1	0	34	34	rs34281859
chrX	9637891	9637940	seq_a,AX-11444286,Affx-30006149,rs34281859,7:152851548,A,G,rs34281859:0-34	31	97.1	0	34	34	rs34281859
chrX	6777336	6777370	seq_a,AX-11444286,Affx-30006149,rs34281859,7:152851548,A,G,rs34281859:0-35	29	85.3	0	35	35	rs34281859
chrX	17225563	17225793	seq_a,AX-11444286,Affx-30006149,rs34281859,7:152851548,A,G,rs34281859:0-34	31	97.1	0	34	34	rs34281859
chrX	111974314	111974340	seq_a,AX-11444286,Affx-30006149,rs34281859,7:152851548,A,G,rs34281859:0-26	26	100.0	0	26	26	rs34281859
chrX	24372344	24372370	seq_a,AX-11444286,Affx-30006149,rs34281859,7:152851548,A,G,rs34281859:0-26	26	100.0	0	26	26	rs34281859
chrX	95663591	95663618	seq_a,AX-11444286,Affx-30006149,rs34281859,7:152851548,A,G,rs34281859:7-34	25	96.3	7	34	27	rs34281859
chrX	84004156	84004199	seq_a,AX-11444286,Affx-30006149,rs34281859,7:152851548,A,G,rs34281859:0-26	25	100.0	0	26	26	rs34281859
chrX	5474215	5474237	seq_a,AX-11444286,Affx-30006149,rs34281859,7:152851548,A,G,rs34281859:10-32	20	95.5	10	32	22	rs34281859
chrY	6581723	6581755	seq_b,AX-11444286,Affx-30006149,rs34281859,7:152851548,A,G,rs34281859:0-34	29	84.4	0	34	34	rs34281859
chrX	107124140	107124174	seq_b,AX-11444286,Affx-30006149,rs34281859,7:152851548,A,G,rs34281859:0-34	30	94.2	0	34	34	rs34281859
chrX	49875214	49875247	seq_b,AX-11444286,Affx-30006149,rs34281859,7:152851548,A,G,rs34281859:0-33	29	94.0	0	33	33	rs34281859
chrX	123285123	123285153	seq_b,AX-11444286,Affx-30006149,rs34281859,7:152851548,A,G,rs34281859:4-34	28	96.7	4	34	30	rs34281859
chrX	138452269	138452304	seq_b,AX-11444286,Affx-30006149,rs34281859,7:152851548,A,G,rs34281859:0-35	27	88.6	0	35	35	rs34281859
chrX	2721082	2721108	seq_b,AX-11444286,Affx-30006149,rs34281859,7:152851548,A,G,rs34281859:0-26	26	100.0	0	26	26	rs34281859
chrX	88247712	88247744	seq_b,AX-11444286,Affx-30006149,rs34281859,7:152851548,A,G,rs34281859:0-34	29	84.4	0	34	34	rs34281859
chrX	88617123	88617155	seq_b,AX-11444286,Affx-30006149,rs34281859,7:152851548,A,G,rs34281859:0-34	29	84.4	0	34	34	rs34281859
chrX	16339118	16339145	seq_b,AX-11444286,Affx-30006149,rs34281859,7:152851548,A,G,rs34281859:0-27	25	96.3	0	27	27	rs34281859
chrX	26663465	26663492	seq_b,AX-11444286,Affx-30006149,rs34281859,7:152851548,A,G,rs34281859:7-34	25	96.3	7	34	27	rs34281859
chrX	107056529	107056555	seq_b,AX-11444286,Affx-30006149,rs34281859,7:152851548,A,G,rs34281859:0-26	24	96.2	0	26	26	rs34281859
chrX	97018173	97018199	seq_b,AX-11444286,Affx-30006149,rs34281859,7:152851548,A,G,rs34281859:0-26	24	96.2	0	26	26	rs34281859
chrX	46184194	46184220	seq_b,AX-11444286,Affx-30006149,rs34281859,7:152851548,A,G,rs34281859:0-26	24	96.2	0	26	26	rs34281859
chrX	16331443	16331467	seq_b,AX-11444286,Affx-30006149,rs34281859,7:152851548,A,G,rs34281859:10-34	24	100.0	10	34	24	rs34281859
chrX	4592654	4592678	seq_b,AX-11444286,Affx-30006149,rs34281859,7:152851548,A,G,rs34281859:0-24	24	100.0	0	24	24	rs34281859
chrX	100677835	100677861	seq_b,AX-11444286,Affx-30006149,rs34281859,7:152851548,A,G,rs34281859:7-34	25	88.5	7	34	27	rs34281859
chrX	77352504	77352526	seq_b,AX-11444286,Affx-30006149,rs34281859,7:152851548,A,G,rs34281859:3-25	20	95.5	3	25	22	rs34281859
chrY	19254889	19254922	seq_b,AX-11444286,Affx-30006149,rs34281859,7:152851548,A,G,rs34281859:7-40	29	94.0	7	40	33	rs34281859
chrY	14560454	14560480	seq_b,AX-11444286,Affx-30006149,rs34281859,7:152851548,A,G,rs34281859:0-26	24	96.2	0	26	26	rs34281859
chrY	14559115	14559141	seq_b,AX-11444286,Affx-30006149,rs34281859,7:152851548,A,G,rs34281859:7-33	22	92.4	7	33	26	rs34281859
chrX	135175959	135175993	seq_b,AX-11444286,Affx-30006149,rs34281859,7:152851548,A,G,rs34281859:0-34	32	97.1	0	34	34	rs34281859
chrX	9637891	9637940	seq_b,AX-11444286,Affx-30006149,rs34281859,7:152851548,A,G,rs34281859:0-34	31	97.1	0	34	34	rs34281859
chrX	6777336	6777370	seq_b,AX-11444286,Affx-30006149,rs34281859,7:152851548,A,G,rs34281859:0-35	29	85.3	0	35	35	rs34281859
chrX	17225563	17225793	seq_b,AX-11444286,Affx-30006149,rs34281859,7:152851548,A,G,rs34281859:0-34	31	97.1	0	34	34	rs34281859
chrX	111974314	111974340	seq_b,AX-11444286,Affx-30006149,rs34281859,7:152851548,A,G,rs34281859:0-26	26	100.0	0	26	26	rs34281859
chrX	24372344	24372370	seq_b,AX-11444286,Affx-30006149,rs34281859,7:152851548,A,G,rs34281859:0-26	26	100.0	0	26	26	rs34281859
chrX	95663591	95663618	seq_b,AX-11444286,Affx-30006149,rs34281859,7:152851548,A,G,rs34281859:7-34	25	96.3	7	34	27	rs34281859
chrX	84004156	84004199	seq_b,AX-11444286,Affx-30006149,rs34281859,7:152851548,A,G,rs34281859:0-26	25	100.0	0	26	26	rs34281859
chrX	5474215	5474237	seq_b,AX-11444286,Affx-30006149,rs34281859,7:152851548,A,G,rs34281859:10-32	20	95.5	10	32	22	rs34281859
chrY	4295083	4295150	seq_a,AX-11444337,Affx-30920521,rs34285321,7:78168022,T,C,rs34285321:5-71	49	87.9	5	71	66	rs34285321
chrY	2785447	2785502	seq_a,AX-11444337,Affx-30920521,rs34285321,7:78168022,T,C,rs34285321:17-71	43	90.8	17	71	54	rs34285321
chrY	4572061	4572094	seq_a,AX-11444337,Affx-30920521,rs34285321,7:78168022,T,C,rs34285321:38-71	33	100.0	38	71	33	rs34285321
chrY	2919564	2919597	seq_a,AX-11444337,Affx-30920521,rs34285321,7:78168022,T,C,rs34285321:38-71	27	91.0	38	71	33	rs34285321
chrX	84417374	84417442	seq_a,AX-11444337,Affx-30920521,rs34285321,7:78168022,T,C,rs34285321:4-71	56	92.6	4	71	67	rs34285321
chrX	50099725	50099793	seq_a,AX-11444337,Affx-30920521,rs34285321,7:78168022,T,C,rs34285321:4-71	54	91.1	4	71	67	rs34285321
chrX	106837415	106837487	seq_a,AX-11444337,Affx-30920521,rs34285321,7:78168022,T,C,rs34285321:0-71	54	88.8	0	71	71	rs34285321
chrX	34458674	34458745	seq_a,AX-11444337,Affx-30920521,rs34285321,7:78168022,T,C,rs34285321:0-70	53	88.6	0	70	70	rs34285321
chrX	56491337	56491405	seq_a,AX-11444337,Affx-30920521,rs34285321,7:78168022,T,C,rs34285321:4-71	52	89.6	4	71	67	rs34285321
chrX	79304095	79304161	seq_a,AX-11444337,Affx-30920521,rs34285321,7:78168022,T,C,rs34285321:5-70	52	90.8	5	70	65	rs34285321
chrX	27015275	27015347	seq_a,AX-11444337,Affx-30920521,rs34285321,7:78168022,T,C,rs34285321:0-71	50	86.0	0	71	71	rs34285321
chrX	87831380	87831448	seq_a,AX-11444337,Affx-30920521,rs34285321,7:78168022,T,C,rs34285321:0-71	53	84.9	0	71	71	rs34285321
chrX	81458756	81458828	seq_a,AX-11444337,Affx-30920521,rs34285321,7:78168022,T,C,rs34285321:0-71	52	89.4	0	71	71	rs34285321
chrX	90099607	90099674	seq_a,AX-11444337,Affx-30920521,rs34285321,7:78168022,T,C,rs34285321:5-71	49	87.9	5	71	66	rs34285321
chrX	42905726	42906191	seq_a,AX-11444337,Affx-30920521,rs34285321,7:78168022,T,C,rs34285321:0-70	56	94.0	0	70	70	rs34285321
chrX	127095358	127095416	seq_a,AX-11444337,Affx-30920521,rs34285321,7:78168022,T,C,rs34285321:5-62	43	90.6	5	62	57	rs34285321
chrX	80263450	80263496	seq_a,AX-11444337,Affx-30920521,rs34285321,7:78168022,T,C,rs34285321:17-62	38	93.4	17	62	45	rs34285321
chrX	54655551	54655594	seq_a,AX-11444337,Affx-30920521,rs34285321,7:78168022,T,C,rs34285321:28-71	35	90.7	28	71	43	rs34285321
chrX	87580670	87580727	seq_a,AX-11444337,Affx-30920521,rs34285321,7:78168022,T,C,rs34285321:5-61	39	88.3	5	61	56	rs34285321
chrX	90360734	90360777	seq_a,AX-11444337,Affx-30920521,rs34285321,7:78168022,T,C,rs34285321:28-71	35	90.7	28	71	43	rs34285321
chrY	5765649	5765719	seq_a,AX-11444337,Affx-30920521,rs34285321,7:78168022,T,C,rs34285321:0-71	53	85.6	0	71	71	rs34285321
chrY	13534259	13534302	seq_a,AX-11444337,Affx-30920521,rs34285321,7:78168022,T,C,rs34285321:28-71	39	95.4	28	71	43	rs34285321
chrY	5846038	5846071	seq_a,AX-11444337,Affx-30920521,rs34285321,7:78168022,T,C,rs34285321:38-71	31	97.0	38	71	33	rs34285321
chrY	21565598	21565622	seq_a,AX-11444337,Affx-30920521,rs34285321,7:78168022,T,C,rs34285321:42-66	24	100.0	42	66	24	rs34285321
chrY	3352948	3352973	seq_a,AX-11444337,Affx-30920521,rs34285321,7:78168022,T,C,rs34285321:36-61	23	96.0	36	61	25	rs34285321
chrX	90975673	90975745	seq_a,AX-11444337,Affx-30920521,rs34285321,7:78168022,T,C,rs34285321:0-71	58	91.6	0	71	71	rs34285321
chrX	77767234	77767302	seq_a,AX-11444337,Affx-30920521,rs34285321,7:78168022,T,C,rs34285321:4-71	50	88.1	4	71	67	rs34285321
chrX	99562658	99562731	seq_a,AX-11444337,Affx-30920521,rs34285321,7:78168022,T,C,rs34285321:0-71	53	89.8	0	71	71	rs34285321
chrX	148509241	148509326	seq_a,AX-11444337,Affx-30920521,rs34285321,7:78168022,T,C,rs34285321:9-71	52	93.6	9	71	62	rs34285321
chrX	80093725	80093787	seq_a,AX-11444337,Affx-30920521,rs34285321,7:78168022,T,C,rs34285321:0-61	46	88.6	0	61	61	rs34285321
chrX	100012063	100012596	seq_a,AX-11444337,Affx-30920521,rs34285321,7:78168022,T,C,rs34285321:8-71	49	90.4	8	71	63	rs34285321
chrX	85503312	85503374	seq_a,AX-11444337,Affx-30920521,rs34285321,7:78168022,T,C,rs34285321:6-69	45	83.7	6	69	63	rs34285321
chrX	95533400	95533455	seq_a,AX-11444337,Affx-30920521,rs34285321,7:78168022,T,C,rs34285321:17-71	41	88.9	17	71	54	rs34285321
chrX	130619914	130619957	seq_a,AX-11444337,Affx-30920521,rs34285321,7:78168022,T,C,rs34285321:28-71	35	90.7	28	71	43	rs34285321
chrX	75633597	75633640	seq_a,AX-11444337,Affx-30920521,rs34285321,7:78168022,T,C,rs34285321:28-71	33	88.4	28	71	43	rs34285321
chrX	82446669	82446712	seq_a,AX-11444337,Affx-30920521,rs34285321,7:78168022,T,C,rs34285321:28-71	33	88.4	28	71	43	rs34285321
chrX	116944009	116944052	seq_a,AX-11444337,Affx-30920521,rs34285321,7:78168022,T,C,rs34285321:28-71	33	88.4	28	71	43	rs34285321
chrX	105474985	105475029	seq_a,AX-11444337,Affx-30920521,rs34285321,7:78168022,T,C,rs34285321:27-71	32	86.4	27	71	44	rs34285321
chrX	135857970	135858003	seq_a,AX-11444337,Affx-30920521,rs34285321,7:78168022,T,C,rs34285321:38-71	31	97.0	38	71	33	rs34285321
chrX	97698895	97698928	seq_a,AX-11444337,Affx-30920521,rs34285321,7:78168022,T,C,rs34285321:38-71	31	97.0	38	71	33	rs34285321
chrX	78602253	78602286	seq_a,AX-11444337,Affx-30920521,rs34285321,7:78168022,T,C,rs34285321:38-71	31	97.0	38	71	33	rs34285321
chrY	4295083	4295150	seq_b,AX-11444337,Affx-30920521,rs34285321,7:78168022,T,C,rs34285321:5-71	51	89.4	5	71	66	rs34285321
chrY	2785447	2785502	seq_b,AX-11444337,Affx-30920521,rs34285321,7:78168022,T,C,rs34285321:17-71	45	92.6	17	71	54	rs34285321
chrY	4572044	4572094	seq_b,AX-11444337,Affx-30920521,rs34285321,7:78168022,T,C,rs34285321:20-71	43	89.8	20	71	51	rs34285321
chrY	2919564	2919597	seq_b,AX-11444337,Affx-30920521,rs34285321,7:78168022,T,C,rs34285321:38-71	27	91.0	38	71	33	rs34285321
chrX	50099725	50099793	seq_b,AX-11444337,Affx-30920521,rs34285321,7:78168022,T,C,rs34285321:4-71	56	92.6	4	71	67	rs34285321
chrX	106837415	106837487	seq_b,AX-11444337,Affx-30920521,rs34285321,7:78168022,T,C,rs34285321:0-71	56	90.2	0	71	71	rs34285321
chrX	34458674	34458745	seq_b,AX-11444337,Affx-30920521,rs34285321,7:78168022,T,C,rs34285321:0-70	55	90.0	0	70	70	rs34285321
chrX	56491337	56491405	seq_b,AX-11444337,Affx-30920521,rs34285321,7:78168022,T,C,rs34285321:4-71	54	91.1	4	71	67	rs34285321
chrX	79304095	79304161	seq_b,AX-11444337,Affx-30920521,rs34285321,7:78168022,T,C,rs34285321:5-70	54	92.4	5	70	65	rs34285321
chrX	84417374	84417442	seq_b,AX-11444337,Affx-30920521,rs34285321,7:78168022,T,C,rs34285321:4-71	54	91.1	4	71	67	rs34285321
chrX	27015275	27015347	seq_b,AX-11444337,Affx-30920521,rs34285321,7:78168022,T,C,rs34285321:0-71	52	87.4	0	71	71	rs34285321
chrX	87831380	87831448	seq_b,AX-11444337,Affx-30920521,rs34285321,7:78168022,T,C,rs34285321:0-71	55	86.4	0	71	71	rs34285321
chrX	81458756	81458828	seq_b,AX-11444337,Affx-30920521,rs34285321,7:78168022,T,C,rs34285321:0-71	54	91.0	0	71	71	rs34285321
chrX	90099607	90099674	seq_b,AX-11444337,Affx-30920521,rs34285321,7:78168022,T,C,rs34285321:5-71	51	89.4	5	71	66	rs34285321
chrX	126007538	126007605	seq_b,AX-11444337,Affx-30920521,rs34285321,7:78168022,T,C,rs34285321:5-71	49	87.9	5	71	66	rs34285321
chrX	42905726	42906191	seq_b,AX-11444337,Affx-30920521,rs34285321,7:78168022,T,C,rs34285321:0-70	58	95.5	0	70	70	rs34285321
chrX	96155299	96155362	seq_b,AX-11444337,Affx-30920521,rs34285321,7:78168022,T,C,rs34285321:4-66	48	91.4	4	66	62	rs34285321
chrX	90495692	90495742	seq_b,AX-11444337,Affx-30920521,rs34285321,7:78168022,T,C,rs34285321:20-71	43	89.8	20	71	51	rs34285321
chrX	127095358	127095416	seq_b,AX-11444337,Affx-30920521,rs34285321,7:78168022,T,C,rs34285321:5-62	45	92.5	5	62	57	rs34285321
chrX	97147486	97148003	seq_b,AX-11444337,Affx-30920521,rs34285321,7:78168022,T,C,rs34285321:20-71	44	94.2	20	71	51	rs34285321
chrY	5846038	5846110	seq_b,AX-11444337,Affx-30920521,rs34285321,7:78168022,T,C,rs34285321:0-71	53	89.6	0	71	71	rs34285321
chrY	13534259	13534302	seq_b,AX-11444337,Affx-30920521,rs34285321,7:78168022,T,C,rs34285321:28-71	39	95.4	28	71	43	rs34285321
chrY	5765649	5765690	seq_b,AX-11444337,Affx-30920521,rs34285321,7:78168022,T,C,rs34285321:28-71	34	83.0	28	71	43	rs34285321
chrY	3352948	3352977	seq_b,AX-11444337,Affx-30920521,rs34285321,7:78168022,T,C,rs34285321:32-61	27	96.6	32	61	29	rs34285321
chrY	21565598	21565622	seq_b,AX-11444337,Affx-30920521,rs34285321,7:78168022,T,C,rs34285321:42-66	24	100.0	42	66	24	rs34285321
chrX	90975673	90975745	seq_b,AX-11444337,Affx-30920521,rs34285321,7:78168022,T,C,rs34285321:0-71	60	93.0	0	71	71	rs34285321
chrX	78602253	78602325	seq_b,AX-11444337,Affx-30920521,rs34285321,7:78168022,T,C,rs34285321:0-71	56	90.2	0	71	71	rs34285321
chrX	77767234	77767302	seq_b,AX-11444337,Affx-30920521,rs34285321,7:78168022,T,C,rs34285321:4-71	52	89.6	4	71	67	rs34285321
chrX	99562658	99562731	seq_b,AX-11444337,Affx-30920521,rs34285321,7:78168022,T,C,rs34285321:0-71	55	91.2	0	71	71	rs34285321
chrX	148509241	148509326	seq_b,AX-11444337,Affx-30920521,rs34285321,7:78168022,T,C,rs34285321:9-71	54	95.2	9	71	62	rs34285321
chrX	80093725	80093787	seq_b,AX-11444337,Affx-30920521,rs34285321,7:78168022,T,C,rs34285321:0-61	48	90.2	0	61	61	rs34285321
chrX	97698895	97698967	seq_b,AX-11444337,Affx-30920521,rs34285321,7:78168022,T,C,rs34285321:0-71	51	88.1	0	71	71	rs34285321
chrX	100012063	100012596	seq_b,AX-11444337,Affx-30920521,rs34285321,7:78168022,T,C,rs34285321:8-71	51	92.0	8	71	63	rs34285321
chrX	95533400	95533455	seq_b,AX-11444337,Affx-30920521,rs34285321,7:78168022,T,C,rs34285321:17-71	43	90.8	17	71	54	rs34285321
chrX	97392232	97392299	seq_b,AX-11444337,Affx-30920521,rs34285321,7:78168022,T,C,rs34285321:5-71	46	87.1	5	71	66	rs34285321
chrX	85503312	85503374	seq_b,AX-11444337,Affx-30920521,rs34285321,7:78168022,T,C,rs34285321:6-69	45	83.7	6	69	63	rs34285321
chrX	148896414	148896497	seq_b,AX-11444337,Affx-30920521,rs34285321,7:78168022,T,C,rs34285321:9-68	45	89.9	9	68	59	rs34285321
chrX	130619914	130619957	seq_b,AX-11444337,Affx-30920521,rs34285321,7:78168022,T,C,rs34285321:28-71	37	93.1	28	71	43	rs34285321
chrX	64425663	64425704	seq_b,AX-11444337,Affx-30920521,rs34285321,7:78168022,T,C,rs34285321:30-71	35	92.7	30	71	41	rs34285321
chrX	75141185	75141235	seq_b,AX-11444337,Affx-30920521,rs34285321,7:78168022,T,C,rs34285321:17-66	36	87.8	17	66	49	rs34285321
chrX	75633597	75633640	seq_b,AX-11444337,Affx-30920521,rs34285321,7:78168022,T,C,rs34285321:28-71	35	90.7	28	71	43	rs34285321
chrX	117468855	117468886	seq_b,AX-11444349,Affx-4903504,rs34286087,11:32272767,T,C,rs34286087:22-52	24	96.2	22	52	30	rs34286087
chrX	148046281	148046301	seq_a,AX-11444369,Affx-28205881,rs34287667,6:169866081,T,C,rs34287667:41-61	20	100.0	41	61	20	rs34287667
chrX	148046281	148046301	seq_b,AX-11444369,Affx-28205881,rs34287667,6:169866081,T,C,rs34287667:41-61	20	100.0	41	61	20	rs34287667
chrX	88448130	88448160	seq_b,AX-11444393,Affx-26870745,rs34289,5:67625955,T,C,rs34289:9-39	20	83.4	9	39	30	rs34289
chrX	92787147	92787168	seq_a,AX-11444401,Affx-24208057,rs34289367,4:21451312,T,C,rs34289367:15-36	21	100.0	15	36	21	rs34289367
chrX	20150389	20150409	seq_a,AX-11444401,Affx-24208057,rs34289367,4:21451312,T,C,rs34289367:12-32	20	100.0	12	32	20	rs34289367
chrX	92787147	92787167	seq_b,AX-11444401,Affx-24208057,rs34289367,4:21451312,T,C,rs34289367:15-35	20	100.0	15	35	20	rs34289367
chrX	20150389	20150409	seq_b,AX-11444401,Affx-24208057,rs34289367,4:21451312,T,C,rs34289367:12-32	20	100.0	12	32	20	rs34289367
chrX	115029889	115029933	seq_a,AX-11444422,Affx-24203606,rs34290550,4:2105318,T,C,rs34290550:25-69	36	91.0	25	69	44	rs34290550
chrX	69017039	69017078	seq_a,AX-11444422,Affx-24203606,rs34290550,4:2105318,T,C,rs34290550:10-49	31	89.8	10	49	39	rs34290550
chrX	72249862	72249902	seq_a,AX-11444422,Affx-24203606,rs34290550,4:2105318,T,C,rs34290550:9-49	30	87.5	9	49	40	rs34290550
chrX	97962169	97962206	seq_a,AX-11444422,Affx-24203606,rs34290550,4:2105318,T,C,rs34290550:11-48	25	83.8	11	48	37	rs34290550
chrX	115029889	115029933	seq_b,AX-11444422,Affx-24203606,rs34290550,4:2105318,T,C,rs34290550:25-69	38	93.2	25	69	44	rs34290550
chrX	69017039	69017078	seq_b,AX-11444422,Affx-24203606,rs34290550,4:2105318,T,C,rs34290550:10-49	33	92.4	10	49	39	rs34290550
chrX	72249862	72249902	seq_b,AX-11444422,Affx-24203606,rs34290550,4:2105318,T,C,rs34290550:9-49	32	90.0	9	49	40	rs34290550
chrX	97962169	97962206	seq_b,AX-11444422,Affx-24203606,rs34290550,4:2105318,T,C,rs34290550:11-48	27	86.5	11	48	37	rs34290550
chrX	92493985	92494031	seq_a,AX-11444462,Affx-14751040,rs34292533,18:29511423,T,C,rs34292533:31-57	23	96.0	31	57	26	rs34292533
chrX	104417373	104417406	seq_a,AX-11444469,Affx-2505134,rs34292918,10:112316769,T,C,rs34292918:21-55	27	89.7	21	55	34	rs34292918
chrX	40237094	40237149	seq_a,AX-11444469,Affx-2505134,rs34292918,10:112316769,T,C,rs34292918:16-71	41	87.3	16	71	55	rs34292918
chrX	70735712	70735747	seq_a,AX-11444469,Affx-2505134,rs34292918,10:112316769,T,C,rs34292918:16-51	27	88.6	16	51	35	rs34292918
chrX	145211937	145211963	seq_a,AX-11444469,Affx-2505134,rs34292918,10:112316769,T,C,rs34292918:9-35	24	96.2	9	35	26	rs34292918
chrX	16325864	16325891	seq_a,AX-11444469,Affx-2505134,rs34292918,10:112316769,T,C,rs34292918:23-51	23	88.0	23	51	28	rs34292918
chrX	53521756	53521798	seq_b,AX-11444469,Affx-2505134,rs34292918,10:112316769,T,C,rs34292918:8-51	30	84.3	8	51	43	rs34292918
chrX	116144395	116144430	seq_b,AX-11444469,Affx-2505134,rs34292918,10:112316769,T,C,rs34292918:16-51	25	85.8	16	51	35	rs34292918
chrX	70735712	70735747	seq_b,AX-11444469,Affx-2505134,rs34292918,10:112316769,T,C,rs34292918:16-51	29	91.5	16	51	35	rs34292918
chrX	47835664	47835712	seq_a,AX-11444508,Affx-16125296,rs34295271,19:52376434,T,C,rs34295271:7-55	28	79.2	7	55	48	rs34295271
chrX	47603254	47603275	seq_a,AX-11444508,Affx-16125296,rs34295271,19:52376434,T,C,rs34295271:34-55	21	100.0	34	55	21	rs34295271
chrX	47835664	47835712	seq_b,AX-11444508,Affx-16125296,rs34295271,19:52376434,T,C,rs34295271:7-55	30	81.3	7	55	48	rs34295271
chrX	110568849	110568881	seq_a,AX-11444568,Affx-2428933,rs34298934,10:106397117,T,C,rs34298934:3-35	28	93.8	3	35	32	rs34298934
chrX	121237024	121237050	seq_a,AX-11444568,Affx-2428933,rs34298934,10:106397117,T,C,rs34298934:16-42	24	96.2	16	42	26	rs34298934
chrX	129211176	129211222	seq_a,AX-11444568,Affx-2428933,rs34298934,10:106397117,T,C,rs34298934:22-58	32	97.3	22	58	36	rs34298934
chrX	116354775	116354798	seq_a,AX-11444568,Affx-2428933,rs34298934,10:106397117,T,C,rs34298934:7-30	21	95.7	7	30	23	rs34298934
chrX	16074834	16074888	seq_a,AX-11444568,Affx-2428933,rs34298934,10:106397117,T,C,rs34298934:22-65	30	94.2	22	65	43	rs34298934
chrX	110568849	110568883	seq_b,AX-11444568,Affx-2428933,rs34298934,10:106397117,T,C,rs34298934:3-37	30	94.2	3	37	34	rs34298934
chrX	121237024	121237050	seq_b,AX-11444568,Affx-2428933,rs34298934,10:106397117,T,C,rs34298934:16-42	26	100.0	16	42	26	rs34298934
chrX	123083728	123083749	seq_b,AX-11444568,Affx-2428933,rs34298934,10:106397117,T,C,rs34298934:19-40	21	100.0	19	40	21	rs34298934
chrX	71557121	71557142	seq_b,AX-11444568,Affx-2428933,rs34298934,10:106397117,T,C,rs34298934:19-40	21	100.0	19	40	21	rs34298934
chrX	18476912	18476936	seq_b,AX-11444568,Affx-2428933,rs34298934,10:106397117,T,C,rs34298934:16-40	22	95.9	16	40	24	rs34298934
chrX	116354775	116354798	seq_b,AX-11444568,Affx-2428933,rs34298934,10:106397117,T,C,rs34298934:7-30	21	95.7	7	30	23	rs34298934
chrX	107362565	107362586	seq_b,AX-11444568,Affx-2428933,rs34298934,10:106397117,T,C,rs34298934:16-37	21	100.0	16	37	21	rs34298934
chrX	39927872	39927892	seq_b,AX-11444636,Affx-23931007,rs34303112,4:174070242,T,G,rs34303112:19-39	20	100.0	19	39	20	rs34303112
chrX	97098245	97098265	seq_a,AX-11444641,Affx-14311766,rs34303409,17:72691263,T,G,rs34303409:48-68	20	100.0	48	68	20	rs34303409
chrX	97098245	97098265	seq_b,AX-11444641,Affx-14311766,rs34303409,17:72691263,T,G,rs34303409:48-68	20	100.0	48	68	20	rs34303409
chrX	78587929	78587993	seq_a,AX-11444645,Affx-26234914,rs34303539,5:180323080,-,G,rs34303539:0-34	31	97.1	0	34	34	rs34303539
chrX	78587929	78587993	seq_b,AX-11444645,Affx-26234914,rs34303539,5:180323080,-,G,rs34303539:0-34	31	97.1	0	34	34	rs34303539
chrX	25547320	25547397	seq_a,AX-11444676,Affx-20176001,rs34305045,2:50279257,T,C,rs34305045:1-27	25	100.0	1	27	26	rs34305045
chrX	25547320	25547397	seq_b,AX-11444676,Affx-20176001,rs34305045,2:50279257,T,C,rs34305045:1-27	25	100.0	1	27	26	rs34305045
chrY	18471617	18471661	seq_b,AX-11444685,Affx-13716502,rs34305371,1:72733610,A,G,rs34305371:35-59	23	100.0	35	59	24	rs34305371
chrX	13171440	13171460	seq_a,AX-11444737,Affx-22333300,rs34307719,3:42943216,T,C,rs34307719:0-20	20	100.0	0	20	20	rs34307719
chrX	13171440	13171460	seq_b,AX-11444737,Affx-22333300,rs34307719,3:42943216,T,C,rs34307719:0-20	20	100.0	0	20	20	rs34307719
chrX	137428961	137428986	seq_a,AX-11444745,Affx-21059148,rs34308498,3:122288314,A,G,rs34308498:7-30	22	100.0	7	30	23	rs34308498
chrX	137428961	137428986	seq_b,AX-11444745,Affx-21059148,rs34308498,3:122288314,A,G,rs34308498:7-30	22	100.0	7	30	23	rs34308498
chrY	28470525	28470572	seq_a,AX-11444771,Affx-16327370,rs34310399,1:100094088,A,G,rs34310399:1-48	39	91.5	1	48	47	rs34310399
chrY	14989932	14989955	seq_a,AX-11444771,Affx-16327370,rs34310399,1:100094088,A,G,rs34310399:11-34	23	100.0	11	34	23	rs34310399
chrX	123991539	123991606	seq_a,AX-11444771,Affx-16327370,rs34310399,1:100094088,A,G,rs34310399:5-71	49	87.9	5	71	66	rs34310399
chrX	153426871	153426938	seq_a,AX-11444771,Affx-16327370,rs34310399,1:100094088,A,G,rs34310399:1-67	48	88.8	1	67	66	rs34310399
chrX	153464002	153464069	seq_a,AX-11444771,Affx-16327370,rs34310399,1:100094088,A,G,rs34310399:1-67	48	88.8	1	67	66	rs34310399
chrX	39853380	39853447	seq_a,AX-11444771,Affx-16327370,rs34310399,1:100094088,A,G,rs34310399:2-66	47	92.9	2	66	64	rs34310399
chrX	13676391	13676451	seq_a,AX-11444771,Affx-16327370,rs34310399,1:100094088,A,G,rs34310399:1-64	44	84.7	1	64	63	rs34310399
chrX	9500744	9501205	seq_a,AX-11444771,Affx-16327370,rs34310399,1:100094088,A,G,rs34310399:0-71	48	90.4	0	71	71	rs34310399
chrX	16504971	16505022	seq_a,AX-11444771,Affx-16327370,rs34310399,1:100094088,A,G,rs34310399:17-67	38	93.2	17	67	50	rs34310399
chrX	29348236	29348319	seq_a,AX-11444771,Affx-16327370,rs34310399,1:100094088,A,G,rs34310399:1-71	45	94.2	1	71	70	rs34310399
chrX	133483240	133483302	seq_a,AX-11444771,Affx-16327370,rs34310399,1:100094088,A,G,rs34310399:1-47	37	93.1	1	47	46	rs34310399
chrX	69603869	69603916	seq_a,AX-11444771,Affx-16327370,rs34310399,1:100094088,A,G,rs34310399:25-71	36	92.9	25	71	46	rs34310399
chrX	114351178	114351216	seq_a,AX-11444771,Affx-16327370,rs34310399,1:100094088,A,G,rs34310399:4-42	32	92.2	4	42	38	rs34310399
chrX	41146160	41146206	seq_a,AX-11444771,Affx-16327370,rs34310399,1:100094088,A,G,rs34310399:1-48	32	85.0	1	48	47	rs34310399
chrX	113803914	113803942	seq_a,AX-11444771,Affx-16327370,rs34310399,1:100094088,A,G,rs34310399:5-33	28	100.0	5	33	28	rs34310399
chrX	70727022	70727056	seq_a,AX-11444771,Affx-16327370,rs34310399,1:100094088,A,G,rs34310399:1-34	28	94.0	1	34	33	rs34310399
chrX	14779123	14779150	seq_a,AX-11444771,Affx-16327370,rs34310399,1:100094088,A,G,rs34310399:6-33	25	96.3	6	33	27	rs34310399
chrX	106554593	106554617	seq_a,AX-11444771,Affx-16327370,rs34310399,1:100094088,A,G,rs34310399:8-32	24	100.0	8	32	24	rs34310399
chrX	46850091	46850162	seq_a,AX-11444771,Affx-16327370,rs34310399,1:100094088,A,G,rs34310399:1-71	51	89.3	1	71	70	rs34310399
chrX	18749717	18749788	seq_a,AX-11444771,Affx-16327370,rs34310399,1:100094088,A,G,rs34310399:1-71	50	87.9	1	71	70	rs34310399
chrX	18431267	18431428	seq_a,AX-11444771,Affx-16327370,rs34310399,1:100094088,A,G,rs34310399:7-71	49	91.6	7	71	64	rs34310399
chrX	24127947	24127993	seq_a,AX-11444771,Affx-16327370,rs34310399,1:100094088,A,G,rs34310399:1-47	40	93.5	1	47	46	rs34310399
chrX	10112968	10113027	seq_a,AX-11444771,Affx-16327370,rs34310399,1:100094088,A,G,rs34310399:1-60	42	88.7	1	60	59	rs34310399
chrX	133768406	133768453	seq_a,AX-11444771,Affx-16327370,rs34310399,1:100094088,A,G,rs34310399:1-48	35	87.3	1	48	47	rs34310399
chrX	10570362	10570421	seq_a,AX-11444771,Affx-16327370,rs34310399,1:100094088,A,G,rs34310399:1-47	38	93.2	1	47	46	rs34310399
chrX	36227849	36227906	seq_a,AX-11444771,Affx-16327370,rs34310399,1:100094088,A,G,rs34310399:15-71	38	91.4	15	71	56	rs34310399
chrX	125456233	125456271	seq_a,AX-11444771,Affx-16327370,rs34310399,1:100094088,A,G,rs34310399:2-40	32	92.2	2	40	38	rs34310399
chrX	74496597	74496630	seq_a,AX-11444771,Affx-16327370,rs34310399,1:100094088,A,G,rs34310399:1-34	31	97.0	1	34	33	rs34310399
chrX	37272151	37272187	seq_a,AX-11444771,Affx-16327370,rs34310399,1:100094088,A,G,rs34310399:2-38	30	91.7	2	38	36	rs34310399
chrX	50099820	50099854	seq_a,AX-11444771,Affx-16327370,rs34310399,1:100094088,A,G,rs34310399:14-48	28	91.2	14	48	34	rs34310399
chrX	139253152	139253204	seq_a,AX-11444771,Affx-16327370,rs34310399,1:100094088,A,G,rs34310399:7-47	32	97.1	7	47	40	rs34310399
chrX	97536670	97536701	seq_a,AX-11444771,Affx-16327370,rs34310399,1:100094088,A,G,rs34310399:1-33	28	87.1	1	33	32	rs34310399
chrX	71150271	71150301	seq_a,AX-11444771,Affx-16327370,rs34310399,1:100094088,A,G,rs34310399:4-34	26	93.4	4	34	30	rs34310399
chrX	129406925	129406953	seq_a,AX-11444771,Affx-16327370,rs34310399,1:100094088,A,G,rs34310399:1-29	24	92.9	1	29	28	rs34310399
chrY	28470525	28470572	seq_b,AX-11444771,Affx-16327370,rs34310399,1:100094088,A,G,rs34310399:1-48	37	89.4	1	48	47	rs34310399
chrY	14989932	14989955	seq_b,AX-11444771,Affx-16327370,rs34310399,1:100094088,A,G,rs34310399:11-34	23	100.0	11	34	23	rs34310399
chrX	123991539	123991606	seq_b,AX-11444771,Affx-16327370,rs34310399,1:100094088,A,G,rs34310399:5-71	47	86.4	5	71	66	rs34310399
chrX	153426871	153426938	seq_b,AX-11444771,Affx-16327370,rs34310399,1:100094088,A,G,rs34310399:1-67	50	90.4	1	67	66	rs34310399
chrX	153464002	153464069	seq_b,AX-11444771,Affx-16327370,rs34310399,1:100094088,A,G,rs34310399:1-67	50	90.4	1	67	66	rs34310399
chrX	14779123	14811665	seq_b,AX-11444771,Affx-16327370,rs34310399,1:100094088,A,G,rs34310399:6-71	52	93.5	6	71	65	rs34310399
chrX	13676391	13676451	seq_b,AX-11444771,Affx-16327370,rs34310399,1:100094088,A,G,rs34310399:1-64	46	83.7	1	64	63	rs34310399
chrX	39853380	39853447	seq_b,AX-11444771,Affx-16327370,rs34310399,1:100094088,A,G,rs34310399:2-66	47	92.9	2	66	64	rs34310399
chrX	16504971	16505022	seq_b,AX-11444771,Affx-16327370,rs34310399,1:100094088,A,G,rs34310399:17-67	40	95.5	17	67	50	rs34310399
chrX	29348236	29348319	seq_b,AX-11444771,Affx-16327370,rs34310399,1:100094088,A,G,rs34310399:1-71	45	94.2	1	71	70	rs34310399
chrX	133483240	133483279	seq_b,AX-11444771,Affx-16327370,rs34310399,1:100094088,A,G,rs34310399:1-40	33	92.4	1	40	39	rs34310399
chrX	41146160	41146206	seq_b,AX-11444771,Affx-16327370,rs34310399,1:100094088,A,G,rs34310399:1-48	34	87.5	1	48	47	rs34310399
chrX	113803914	113803942	seq_b,AX-11444771,Affx-16327370,rs34310399,1:100094088,A,G,rs34310399:5-33	28	100.0	5	33	28	rs34310399
chrX	70727022	70727056	seq_b,AX-11444771,Affx-16327370,rs34310399,1:100094088,A,G,rs34310399:1-34	28	94.0	1	34	33	rs34310399
chrX	9500744	9501205	seq_b,AX-11444771,Affx-16327370,rs34310399,1:100094088,A,G,rs34310399:0-71	39	95.6	0	71	71	rs34310399
chrX	138843442	138843484	seq_b,AX-11444771,Affx-16327370,rs34310399,1:100094088,A,G,rs34310399:26-71	31	81.1	26	71	45	rs34310399
chrX	106554593	106554617	seq_b,AX-11444771,Affx-16327370,rs34310399,1:100094088,A,G,rs34310399:8-32	24	100.0	8	32	24	rs34310399
chrX	111037368	111037391	seq_b,AX-11444771,Affx-16327370,rs34310399,1:100094088,A,G,rs34310399:1-24	23	100.0	1	24	23	rs34310399
chrX	46850091	46850162	seq_b,AX-11444771,Affx-16327370,rs34310399,1:100094088,A,G,rs34310399:1-71	53	90.8	1	71	70	rs34310399
chrX	18749717	18749788	seq_b,AX-11444771,Affx-16327370,rs34310399,1:100094088,A,G,rs34310399:1-71	52	89.4	1	71	70	rs34310399
chrX	18431267	18431428	seq_b,AX-11444771,Affx-16327370,rs34310399,1:100094088,A,G,rs34310399:7-71	51	93.3	7	71	64	rs34310399
chrX	10112968	10113027	seq_b,AX-11444771,Affx-16327370,rs34310399,1:100094088,A,G,rs34310399:1-60	44	90.6	1	60	59	rs34310399
chrX	24127947	24127993	seq_b,AX-11444771,Affx-16327370,rs34310399,1:100094088,A,G,rs34310399:1-47	38	91.4	1	47	46	rs34310399
chrX	133768406	133768453	seq_b,AX-11444771,Affx-16327370,rs34310399,1:100094088,A,G,rs34310399:1-48	37	89.4	1	48	47	rs34310399
chrX	10570362	10570421	seq_b,AX-11444771,Affx-16327370,rs34310399,1:100094088,A,G,rs34310399:1-47	39	93.5	1	47	46	rs34310399
chrX	92595476	92595547	seq_b,AX-11444771,Affx-16327370,rs34310399,1:100094088,A,G,rs34310399:1-71	41	84.8	1	71	70	rs34310399
chrX	74496597	74496630	seq_b,AX-11444771,Affx-16327370,rs34310399,1:100094088,A,G,rs34310399:1-34	31	97.0	1	34	33	rs34310399
chrX	50099820	50099854	seq_b,AX-11444771,Affx-16327370,rs34310399,1:100094088,A,G,rs34310399:14-48	30	94.2	14	48	34	rs34310399
chrX	37272156	37272187	seq_b,AX-11444771,Affx-16327370,rs34310399,1:100094088,A,G,rs34310399:2-33	27	93.6	2	33	31	rs34310399
chrX	139253152	139253204	seq_b,AX-11444771,Affx-16327370,rs34310399,1:100094088,A,G,rs34310399:7-47	32	97.1	7	47	40	rs34310399
chrX	97536670	97536701	seq_b,AX-11444771,Affx-16327370,rs34310399,1:100094088,A,G,rs34310399:1-33	28	87.1	1	33	32	rs34310399
chrX	71150271	71150301	seq_b,AX-11444771,Affx-16327370,rs34310399,1:100094088,A,G,rs34310399:4-34	26	93.4	4	34	30	rs34310399
chrX	129406925	129406953	seq_b,AX-11444771,Affx-16327370,rs34310399,1:100094088,A,G,rs34310399:1-29	24	92.9	1	29	28	rs34310399
chrX	66551630	66551654	seq_b,AX-11444771,Affx-16327370,rs34310399,1:100094088,A,G,rs34310399:10-34	22	95.9	10	34	24	rs34310399
chrY	13915744	13915811	seq_a,AX-11444777,Affx-10462590,rs34310550,14:38912395,T,C,rs34310550:4-71	57	92.6	4	71	67	rs34310550
chrY	5230813	5230881	seq_a,AX-11444777,Affx-10462590,rs34310550,14:38912395,T,C,rs34310550:0-68	54	89.8	0	68	68	rs34310550
chrY	4548208	4548279	seq_a,AX-11444777,Affx-10462590,rs34310550,14:38912395,T,C,rs34310550:0-71	53	87.4	0	71	71	rs34310550
chrY	5047009	5047080	seq_a,AX-11444777,Affx-10462590,rs34310550,14:38912395,T,C,rs34310550:0-71	53	87.4	0	71	71	rs34310550
chrY	3549324	3549391	seq_a,AX-11444777,Affx-10462590,rs34310550,14:38912395,T,C,rs34310550:4-71	51	88.1	4	71	67	rs34310550
chrY	5148506	5148577	seq_a,AX-11444777,Affx-10462590,rs34310550,14:38912395,T,C,rs34310550:0-71	51	86.0	0	71	71	rs34310550
chrY	7480848	7480919	seq_a,AX-11444777,Affx-10462590,rs34310550,14:38912395,T,C,rs34310550:0-71	51	86.0	0	71	71	rs34310550
chrY	16079584	16079655	seq_a,AX-11444777,Affx-10462590,rs34310550,14:38912395,T,C,rs34310550:0-71	51	86.0	0	71	71	rs34310550
chrY	25624027	25624098	seq_a,AX-11444777,Affx-10462590,rs34310550,14:38912395,T,C,rs34310550:0-71	51	86.0	0	71	71	rs34310550
chrY	5948240	5948311	seq_a,AX-11444777,Affx-10462590,rs34310550,14:38912395,T,C,rs34310550:0-71	49	84.6	0	71	71	rs34310550
chrY	4383725	4383785	seq_a,AX-11444777,Affx-10462590,rs34310550,14:38912395,T,C,rs34310550:10-70	46	88.4	10	70	60	rs34310550
chrY	16719445	16719516	seq_a,AX-11444777,Affx-10462590,rs34310550,14:38912395,T,C,rs34310550:0-71	51	86.8	0	71	71	rs34310550
chrY	22954796	22954867	seq_a,AX-11444777,Affx-10462590,rs34310550,14:38912395,T,C,rs34310550:0-71	51	86.8	0	71	71	rs34310550
chrY	26453841	26454225	seq_a,AX-11444777,Affx-10462590,rs34310550,14:38912395,T,C,rs34310550:10-71	50	91.9	10	71	61	rs34310550
chrY	22146545	22146606	seq_a,AX-11444777,Affx-10462590,rs34310550,14:38912395,T,C,rs34310550:10-71	45	86.9	10	71	61	rs34310550
chrY	7309505	7309564	seq_a,AX-11444777,Affx-10462590,rs34310550,14:38912395,T,C,rs34310550:12-71	43	86.5	12	71	59	rs34310550
chrX	84134167	84134238	seq_a,AX-11444777,Affx-10462590,rs34310550,14:38912395,T,C,rs34310550:0-71	59	91.6	0	71	71	rs34310550
chrX	112327631	112327702	seq_a,AX-11444777,Affx-10462590,rs34310550,14:38912395,T,C,rs34310550:0-71	59	91.6	0	71	71	rs34310550
chrX	35648860	35648931	seq_a,AX-11444777,Affx-10462590,rs34310550,14:38912395,T,C,rs34310550:0-71	57	90.2	0	71	71	rs34310550
chrX	43461213	43461284	seq_a,AX-11444777,Affx-10462590,rs34310550,14:38912395,T,C,rs34310550:0-71	57	90.2	0	71	71	rs34310550
chrX	101358794	101358865	seq_a,AX-11444777,Affx-10462590,rs34310550,14:38912395,T,C,rs34310550:0-71	57	90.2	0	71	71	rs34310550
chrX	112428371	112428442	seq_a,AX-11444777,Affx-10462590,rs34310550,14:38912395,T,C,rs34310550:0-71	57	90.2	0	71	71	rs34310550
chrX	113876566	113876637	seq_a,AX-11444777,Affx-10462590,rs34310550,14:38912395,T,C,rs34310550:0-71	57	90.2	0	71	71	rs34310550
chrX	118766986	118767057	seq_a,AX-11444777,Affx-10462590,rs34310550,14:38912395,T,C,rs34310550:0-71	57	90.2	0	71	71	rs34310550
chrX	139196416	139196487	seq_a,AX-11444777,Affx-10462590,rs34310550,14:38912395,T,C,rs34310550:0-71	57	90.2	0	71	71	rs34310550
chrX	4808097	4808168	seq_a,AX-11444777,Affx-10462590,rs34310550,14:38912395,T,C,rs34310550:0-71	55	88.8	0	71	71	rs34310550
chrX	15976199	15976270	seq_a,AX-11444777,Affx-10462590,rs34310550,14:38912395,T,C,rs34310550:0-71	55	88.8	0	71	71	rs34310550
chrX	42876313	42876384	seq_a,AX-11444777,Affx-10462590,rs34310550,14:38912395,T,C,rs34310550:0-71	55	88.8	0	71	71	rs34310550
chrX	55320362	55320433	seq_a,AX-11444777,Affx-10462590,rs34310550,14:38912395,T,C,rs34310550:0-71	55	88.8	0	71	71	rs34310550
chrX	56136558	56136629	seq_a,AX-11444777,Affx-10462590,rs34310550,14:38912395,T,C,rs34310550:0-71	55	88.8	0	71	71	rs34310550
chrX	91209299	91209370	seq_a,AX-11444777,Affx-10462590,rs34310550,14:38912395,T,C,rs34310550:0-71	55	88.8	0	71	71	rs34310550
chrX	100811544	100811615	seq_a,AX-11444777,Affx-10462590,rs34310550,14:38912395,T,C,rs34310550:0-71	55	88.8	0	71	71	rs34310550
chrY	2163215	2163286	seq_a,AX-11444777,Affx-10462590,rs34310550,14:38912395,T,C,rs34310550:0-71	51	86.0	0	71	71	rs34310550
chrY	24864385	24864456	seq_a,AX-11444777,Affx-10462590,rs34310550,14:38912395,T,C,rs34310550:0-71	51	86.0	0	71	71	rs34310550
chrY	28338806	28338877	seq_a,AX-11444777,Affx-10462590,rs34310550,14:38912395,T,C,rs34310550:0-71	51	86.0	0	71	71	rs34310550
chrY	18159610	18159681	seq_a,AX-11444777,Affx-10462590,rs34310550,14:38912395,T,C,rs34310550:0-71	45	81.7	0	71	71	rs34310550
chrY	15685658	15685719	seq_a,AX-11444777,Affx-10462590,rs34310550,14:38912395,T,C,rs34310550:10-71	43	85.3	10	71	61	rs34310550
chrY	16827273	16827343	seq_a,AX-11444777,Affx-10462590,rs34310550,14:38912395,T,C,rs34310550:0-71	43	84.3	0	71	71	rs34310550
chrY	4513685	4513729	seq_a,AX-11444777,Affx-10462590,rs34310550,14:38912395,T,C,rs34310550:5-49	34	88.7	5	49	44	rs34310550
chrY	15218473	15218512	seq_a,AX-11444777,Affx-10462590,rs34310550,14:38912395,T,C,rs34310550:32-71	31	89.8	32	71	39	rs34310550
chrY	14694657	14694690	seq_a,AX-11444777,Affx-10462590,rs34310550,14:38912395,T,C,rs34310550:10-43	31	97.0	10	43	33	rs34310550
chrY	5490695	5490741	seq_a,AX-11444777,Affx-10462590,rs34310550,14:38912395,T,C,rs34310550:25-71	30	82.7	25	71	46	rs34310550
chrY	16181690	16181723	seq_a,AX-11444777,Affx-10462590,rs34310550,14:38912395,T,C,rs34310550:10-43	29	94.0	10	43	33	rs34310550
chrY	4020284	4020346	seq_a,AX-11444777,Affx-10462590,rs34310550,14:38912395,T,C,rs34310550:10-71	32	97.1	10	71	61	rs34310550
chrY	17915989	17916015	seq_a,AX-11444777,Affx-10462590,rs34310550,14:38912395,T,C,rs34310550:17-43	24	96.2	17	43	26	rs34310550
chrY	19662711	19662732	seq_a,AX-11444777,Affx-10462590,rs34310550,14:38912395,T,C,rs34310550:50-71	21	100.0	50	71	21	rs34310550
chrY	23822547	23822567	seq_a,AX-11444777,Affx-10462590,rs34310550,14:38912395,T,C,rs34310550:51-71	20	100.0	51	71	20	rs34310550
chrX	3070624	3070695	seq_a,AX-11444777,Affx-10462590,rs34310550,14:38912395,T,C,rs34310550:0-71	59	91.6	0	71	71	rs34310550
chrX	37680909	37680980	seq_a,AX-11444777,Affx-10462590,rs34310550,14:38912395,T,C,rs34310550:0-71	59	91.6	0	71	71	rs34310550
chrX	84104800	84104870	seq_a,AX-11444777,Affx-10462590,rs34310550,14:38912395,T,C,rs34310550:1-71	58	91.5	1	71	70	rs34310550
chrX	116568007	116568078	seq_a,AX-11444777,Affx-10462590,rs34310550,14:38912395,T,C,rs34310550:0-71	57	90.2	0	71	71	rs34310550
chrX	131240649	131240720	seq_a,AX-11444777,Affx-10462590,rs34310550,14:38912395,T,C,rs34310550:0-71	57	90.2	0	71	71	rs34310550
chrX	144804437	144804508	seq_a,AX-11444777,Affx-10462590,rs34310550,14:38912395,T,C,rs34310550:0-71	57	90.2	0	71	71	rs34310550
chrX	139768481	139768551	seq_a,AX-11444777,Affx-10462590,rs34310550,14:38912395,T,C,rs34310550:0-70	56	90.0	0	70	70	rs34310550
chrX	5208134	5208205	seq_a,AX-11444777,Affx-10462590,rs34310550,14:38912395,T,C,rs34310550:0-71	55	88.8	0	71	71	rs34310550
chrX	38904519	38904586	seq_a,AX-11444777,Affx-10462590,rs34310550,14:38912395,T,C,rs34310550:4-71	55	91.1	4	71	67	rs34310550
chrX	45952297	45952368	seq_a,AX-11444777,Affx-10462590,rs34310550,14:38912395,T,C,rs34310550:0-71	55	88.8	0	71	71	rs34310550
chrX	98182226	98182297	seq_a,AX-11444777,Affx-10462590,rs34310550,14:38912395,T,C,rs34310550:0-71	55	88.8	0	71	71	rs34310550
chrX	108158154	108158225	seq_a,AX-11444777,Affx-10462590,rs34310550,14:38912395,T,C,rs34310550:0-71	55	88.8	0	71	71	rs34310550
chrX	109957570	109957641	seq_a,AX-11444777,Affx-10462590,rs34310550,14:38912395,T,C,rs34310550:0-71	55	88.8	0	71	71	rs34310550
chrX	110797125	110797196	seq_a,AX-11444777,Affx-10462590,rs34310550,14:38912395,T,C,rs34310550:0-71	55	88.8	0	71	71	rs34310550
chrX	124584160	124584231	seq_a,AX-11444777,Affx-10462590,rs34310550,14:38912395,T,C,rs34310550:0-71	55	88.8	0	71	71	rs34310550
chrX	131028008	131028079	seq_a,AX-11444777,Affx-10462590,rs34310550,14:38912395,T,C,rs34310550:0-71	55	88.8	0	71	71	rs34310550
chrY	13915744	13915811	seq_b,AX-11444777,Affx-10462590,rs34310550,14:38912395,T,C,rs34310550:4-71	55	91.1	4	71	67	rs34310550
chrY	7480848	7480919	seq_b,AX-11444777,Affx-10462590,rs34310550,14:38912395,T,C,rs34310550:0-71	53	87.4	0	71	71	rs34310550
chrY	25624027	25624098	seq_b,AX-11444777,Affx-10462590,rs34310550,14:38912395,T,C,rs34310550:0-71	53	87.4	0	71	71	rs34310550
chrY	5230813	5230881	seq_b,AX-11444777,Affx-10462590,rs34310550,14:38912395,T,C,rs34310550:0-68	52	88.3	0	68	68	rs34310550
chrY	4548208	4548279	seq_b,AX-11444777,Affx-10462590,rs34310550,14:38912395,T,C,rs34310550:0-71	51	86.0	0	71	71	rs34310550
chrY	5948240	5948311	seq_b,AX-11444777,Affx-10462590,rs34310550,14:38912395,T,C,rs34310550:0-71	51	86.0	0	71	71	rs34310550
chrY	3549324	3549391	seq_b,AX-11444777,Affx-10462590,rs34310550,14:38912395,T,C,rs34310550:4-71	49	86.6	4	71	67	rs34310550
chrY	16079584	16079655	seq_b,AX-11444777,Affx-10462590,rs34310550,14:38912395,T,C,rs34310550:0-71	49	84.6	0	71	71	rs34310550
chrY	22851708	22954867	seq_b,AX-11444777,Affx-10462590,rs34310550,14:38912395,T,C,rs34310550:0-71	52	87.4	0	71	71	rs34310550
chrY	16719445	16719516	seq_b,AX-11444777,Affx-10462590,rs34310550,14:38912395,T,C,rs34310550:0-71	47	86.0	0	71	71	rs34310550
chrY	17831898	17831948	seq_b,AX-11444777,Affx-10462590,rs34310550,14:38912395,T,C,rs34310550:10-60	40	90.0	10	60	50	rs34310550
chrY	6507475	6507529	seq_b,AX-11444777,Affx-10462590,rs34310550,14:38912395,T,C,rs34310550:17-71	37	86.0	17	71	54	rs34310550
chrY	2938800	2938831	seq_b,AX-11444777,Affx-10462590,rs34310550,14:38912395,T,C,rs34310550:10-41	29	96.8	10	41	31	rs34310550
chrY	22954796	22954825	seq_b,AX-11444777,Affx-10462590,rs34310550,14:38912395,T,C,rs34310550:0-31	26	82.8	0	31	31	rs34310550
chrY	20517045	20517066	seq_b,AX-11444777,Affx-10462590,rs34310550,14:38912395,T,C,rs34310550:50-71	21	100.0	50	71	21	rs34310550
chrY	22067376	22067396	seq_b,AX-11444777,Affx-10462590,rs34310550,14:38912395,T,C,rs34310550:51-71	20	100.0	51	71	20	rs34310550
chrX	84134167	84134238	seq_b,AX-11444777,Affx-10462590,rs34310550,14:38912395,T,C,rs34310550:0-71	57	90.2	0	71	71	rs34310550
chrX	112327631	112327702	seq_b,AX-11444777,Affx-10462590,rs34310550,14:38912395,T,C,rs34310550:0-71	57	90.2	0	71	71	rs34310550
chrX	35648860	35648931	seq_b,AX-11444777,Affx-10462590,rs34310550,14:38912395,T,C,rs34310550:0-71	55	88.8	0	71	71	rs34310550
chrX	43461213	43461284	seq_b,AX-11444777,Affx-10462590,rs34310550,14:38912395,T,C,rs34310550:0-71	55	88.8	0	71	71	rs34310550
chrX	98920017	98920088	seq_b,AX-11444777,Affx-10462590,rs34310550,14:38912395,T,C,rs34310550:0-71	55	88.8	0	71	71	rs34310550
chrX	101358794	101358865	seq_b,AX-11444777,Affx-10462590,rs34310550,14:38912395,T,C,rs34310550:0-71	55	88.8	0	71	71	rs34310550
chrX	110122962	110123033	seq_b,AX-11444777,Affx-10462590,rs34310550,14:38912395,T,C,rs34310550:0-71	55	88.8	0	71	71	rs34310550
chrX	112428371	112428442	seq_b,AX-11444777,Affx-10462590,rs34310550,14:38912395,T,C,rs34310550:0-71	55	88.8	0	71	71	rs34310550
chrX	113876566	113876637	seq_b,AX-11444777,Affx-10462590,rs34310550,14:38912395,T,C,rs34310550:0-71	55	88.8	0	71	71	rs34310550
chrX	131110801	131110872	seq_b,AX-11444777,Affx-10462590,rs34310550,14:38912395,T,C,rs34310550:0-71	55	88.8	0	71	71	rs34310550
chrX	139196416	139196487	seq_b,AX-11444777,Affx-10462590,rs34310550,14:38912395,T,C,rs34310550:0-71	55	88.8	0	71	71	rs34310550
chrX	38936591	38936662	seq_b,AX-11444777,Affx-10462590,rs34310550,14:38912395,T,C,rs34310550:0-71	53	87.4	0	71	71	rs34310550
chrX	55320362	55320433	seq_b,AX-11444777,Affx-10462590,rs34310550,14:38912395,T,C,rs34310550:0-71	53	87.4	0	71	71	rs34310550
chrX	101105856	101105927	seq_b,AX-11444777,Affx-10462590,rs34310550,14:38912395,T,C,rs34310550:0-71	53	87.4	0	71	71	rs34310550
chrX	110266460	110266531	seq_b,AX-11444777,Affx-10462590,rs34310550,14:38912395,T,C,rs34310550:0-71	53	87.4	0	71	71	rs34310550
chrX	8168643	8168710	seq_b,AX-11444777,Affx-10462590,rs34310550,14:38912395,T,C,rs34310550:4-71	51	88.1	4	71	67	rs34310550
chrY	24864385	24864456	seq_b,AX-11444777,Affx-10462590,rs34310550,14:38912395,T,C,rs34310550:0-71	53	87.4	0	71	71	rs34310550
chrY	28338806	28338877	seq_b,AX-11444777,Affx-10462590,rs34310550,14:38912395,T,C,rs34310550:0-71	53	87.4	0	71	71	rs34310550
chrY	25556860	25556931	seq_b,AX-11444777,Affx-10462590,rs34310550,14:38912395,T,C,rs34310550:0-71	51	86.0	0	71	71	rs34310550
chrY	2163215	2163286	seq_b,AX-11444777,Affx-10462590,rs34310550,14:38912395,T,C,rs34310550:0-71	49	84.6	0	71	71	rs34310550
chrY	18102055	18102126	seq_b,AX-11444777,Affx-10462590,rs34310550,14:38912395,T,C,rs34310550:0-71	47	83.1	0	71	71	rs34310550
chrY	13904252	13904293	seq_b,AX-11444777,Affx-10462590,rs34310550,14:38912395,T,C,rs34310550:25-66	33	90.3	25	66	41	rs34310550
chrY	7515840	7515871	seq_b,AX-11444777,Affx-10462590,rs34310550,14:38912395,T,C,rs34310550:12-43	25	90.4	12	43	31	rs34310550
chrY	4020284	4020346	seq_b,AX-11444777,Affx-10462590,rs34310550,14:38912395,T,C,rs34310550:10-71	32	97.1	10	71	61	rs34310550
chrY	19662711	19662732	seq_b,AX-11444777,Affx-10462590,rs34310550,14:38912395,T,C,rs34310550:50-71	21	100.0	50	71	21	rs34310550
chrY	23822547	23822567	seq_b,AX-11444777,Affx-10462590,rs34310550,14:38912395,T,C,rs34310550:51-71	20	100.0	51	71	20	rs34310550
chrY	15218473	15218493	seq_b,AX-11444777,Affx-10462590,rs34310550,14:38912395,T,C,rs34310550:51-71	20	100.0	51	71	20	rs34310550
chrX	3070624	3070695	seq_b,AX-11444777,Affx-10462590,rs34310550,14:38912395,T,C,rs34310550:0-71	57	90.2	0	71	71	rs34310550
chrX	37680909	37680980	seq_b,AX-11444777,Affx-10462590,rs34310550,14:38912395,T,C,rs34310550:0-71	57	90.2	0	71	71	rs34310550
chrX	84104800	84104870	seq_b,AX-11444777,Affx-10462590,rs34310550,14:38912395,T,C,rs34310550:1-71	56	90.0	1	71	70	rs34310550
chrX	64398888	64398959	seq_b,AX-11444777,Affx-10462590,rs34310550,14:38912395,T,C,rs34310550:0-71	55	88.8	0	71	71	rs34310550
chrX	116568007	116568078	seq_b,AX-11444777,Affx-10462590,rs34310550,14:38912395,T,C,rs34310550:0-71	55	88.8	0	71	71	rs34310550
chrX	131240649	131240720	seq_b,AX-11444777,Affx-10462590,rs34310550,14:38912395,T,C,rs34310550:0-71	55	88.8	0	71	71	rs34310550
chrX	21235271	21235342	seq_b,AX-11444777,Affx-10462590,rs34310550,14:38912395,T,C,rs34310550:0-71	53	87.4	0	71	71	rs34310550
chrX	21302292	21302363	seq_b,AX-11444777,Affx-10462590,rs34310550,14:38912395,T,C,rs34310550:0-71	53	87.4	0	71	71	rs34310550
chrX	29031582	29031653	seq_b,AX-11444777,Affx-10462590,rs34310550,14:38912395,T,C,rs34310550:0-71	53	87.4	0	71	71	rs34310550
chrX	38904519	38904586	seq_b,AX-11444777,Affx-10462590,rs34310550,14:38912395,T,C,rs34310550:4-71	53	89.6	4	71	67	rs34310550
chrX	46352175	46352246	seq_b,AX-11444777,Affx-10462590,rs34310550,14:38912395,T,C,rs34310550:0-71	53	87.4	0	71	71	rs34310550
chrX	62837409	62837480	seq_b,AX-11444777,Affx-10462590,rs34310550,14:38912395,T,C,rs34310550:0-71	53	87.4	0	71	71	rs34310550
chrX	86342554	86342625	seq_b,AX-11444777,Affx-10462590,rs34310550,14:38912395,T,C,rs34310550:0-71	53	87.4	0	71	71	rs34310550
chrX	98182226	98182297	seq_b,AX-11444777,Affx-10462590,rs34310550,14:38912395,T,C,rs34310550:0-71	53	87.4	0	71	71	rs34310550
chrX	99141235	99141306	seq_b,AX-11444777,Affx-10462590,rs34310550,14:38912395,T,C,rs34310550:0-71	53	87.4	0	71	71	rs34310550
chrX	107516811	107516882	seq_b,AX-11444777,Affx-10462590,rs34310550,14:38912395,T,C,rs34310550:0-71	53	87.4	0	71	71	rs34310550
chrX	42799548	42799572	seq_a,AX-11444785,Affx-10493281,rs34310795,14:41316376,T,C,rs34310795:11-35	22	95.9	11	35	24	rs34310795
chrX	149746809	149746867	seq_b,AX-11444785,Affx-10493281,rs34310795,14:41316376,T,C,rs34310795:12-70	32	77.6	12	70	58	rs34310795
chrX	42799547	42799572	seq_b,AX-11444785,Affx-10493281,rs34310795,14:41316376,T,C,rs34310795:11-36	23	96.0	11	36	25	rs34310795
chrX	120485290	120485326	seq_a,AX-11444806,Affx-30250146,rs34311960,7:26397779,T,C,rs34311960:36-71	26	96.6	36	71	35	rs34311960
chrX	120485290	120485326	seq_b,AX-11444806,Affx-30250146,rs34311960,7:26397779,T,C,rs34311960:36-71	26	96.6	36	71	35	rs34311960
chrX	148772125	148772148	seq_a,AX-11444843,Affx-11067642,rs34314697,14:87502569,T,G,rs34314697:25-47	21	100.0	25	47	22	rs34314697
chrX	146104838	146104861	seq_b,AX-11444869,Affx-7215804,rs34315573,12:14019128,T,C,rs34315573:34-57	21	95.7	34	57	23	rs34315573
chrY	5626278	5626312	seq_a,AX-11444894,Affx-28326642,rs34317044,6:24077406,T,C,rs34317044:1-35	30	94.2	1	35	34	rs34317044
chrY	6693574	6693603	seq_a,AX-11444894,Affx-28326642,rs34317044,6:24077406,T,C,rs34317044:0-29	25	93.2	0	29	29	rs34317044
chrY	21506098	21506118	seq_a,AX-11444894,Affx-28326642,rs34317044,6:24077406,T,C,rs34317044:11-31	20	100.0	11	31	20	rs34317044
chrX	81161369	81161415	seq_a,AX-11444894,Affx-28326642,rs34317044,6:24077406,T,C,rs34317044:1-47	38	91.4	1	47	46	rs34317044
chrX	131664544	131664592	seq_a,AX-11444894,Affx-28326642,rs34317044,6:24077406,T,C,rs34317044:0-48	36	87.5	0	48	48	rs34317044
chrX	137402124	137402159	seq_a,AX-11444894,Affx-28326642,rs34317044,6:24077406,T,C,rs34317044:0-35	31	94.3	0	35	35	rs34317044
chrX	74552183	74552221	seq_a,AX-11444894,Affx-28326642,rs34317044,6:24077406,T,C,rs34317044:9-47	30	89.5	9	47	38	rs34317044
chrX	91896478	91896512	seq_a,AX-11444894,Affx-28326642,rs34317044,6:24077406,T,C,rs34317044:1-35	30	94.2	1	35	34	rs34317044
chrX	25587423	25587455	seq_a,AX-11444894,Affx-28326642,rs34317044,6:24077406,T,C,rs34317044:0-32	28	93.8	0	32	32	rs34317044
chrX	46036523	46036555	seq_a,AX-11444894,Affx-28326642,rs34317044,6:24077406,T,C,rs34317044:0-32	28	93.8	0	32	32	rs34317044
chrX	64151765	64151797	seq_a,AX-11444894,Affx-28326642,rs34317044,6:24077406,T,C,rs34317044:0-32	28	93.8	0	32	32	rs34317044
chrX	74389641	74389673	seq_a,AX-11444894,Affx-28326642,rs34317044,6:24077406,T,C,rs34317044:0-32	28	93.8	0	32	32	rs34317044
chrX	84418797	84418829	seq_a,AX-11444894,Affx-28326642,rs34317044,6:24077406,T,C,rs34317044:0-32	28	93.8	0	32	32	rs34317044
chrX	85374957	85374989	seq_a,AX-11444894,Affx-28326642,rs34317044,6:24077406,T,C,rs34317044:0-32	28	93.8	0	32	32	rs34317044
chrX	95194251	95194283	seq_a,AX-11444894,Affx-28326642,rs34317044,6:24077406,T,C,rs34317044:0-32	28	93.8	0	32	32	rs34317044
chrX	136917912	136917944	seq_a,AX-11444894,Affx-28326642,rs34317044,6:24077406,T,C,rs34317044:0-32	28	93.8	0	32	32	rs34317044
chrX	140433094	140433126	seq_a,AX-11444894,Affx-28326642,rs34317044,6:24077406,T,C,rs34317044:0-32	28	93.8	0	32	32	rs34317044
chrX	145264714	145264746	seq_a,AX-11444894,Affx-28326642,rs34317044,6:24077406,T,C,rs34317044:0-32	28	93.8	0	32	32	rs34317044
chrX	121558122	121558153	seq_a,AX-11444894,Affx-28326642,rs34317044,6:24077406,T,C,rs34317044:0-31	27	93.6	0	31	31	rs34317044
chrY	22878419	22878440	seq_a,AX-11444894,Affx-28326642,rs34317044,6:24077406,T,C,rs34317044:11-32	21	100.0	11	32	21	rs34317044
chrX	126952453	126952490	seq_a,AX-11444894,Affx-28326642,rs34317044,6:24077406,T,C,rs34317044:0-37	29	89.2	0	37	37	rs34317044
chrX	57575448	57575480	seq_a,AX-11444894,Affx-28326642,rs34317044,6:24077406,T,C,rs34317044:0-32	28	93.8	0	32	32	rs34317044
chrX	69092680	69092712	seq_a,AX-11444894,Affx-28326642,rs34317044,6:24077406,T,C,rs34317044:0-32	28	93.8	0	32	32	rs34317044
chrX	94040583	94040615	seq_a,AX-11444894,Affx-28326642,rs34317044,6:24077406,T,C,rs34317044:0-32	28	93.8	0	32	32	rs34317044
chrX	95182166	95182198	seq_a,AX-11444894,Affx-28326642,rs34317044,6:24077406,T,C,rs34317044:0-32	28	93.8	0	32	32	rs34317044
chrX	148507563	148507595	seq_a,AX-11444894,Affx-28326642,rs34317044,6:24077406,T,C,rs34317044:0-32	28	93.8	0	32	32	rs34317044
chrX	65050799	65050831	seq_a,AX-11444894,Affx-28326642,rs34317044,6:24077406,T,C,rs34317044:0-32	26	90.7	0	32	32	rs34317044
chrX	102168714	102168746	seq_a,AX-11444894,Affx-28326642,rs34317044,6:24077406,T,C,rs34317044:0-32	26	90.7	0	32	32	rs34317044
chrX	104168980	104169010	seq_a,AX-11444894,Affx-28326642,rs34317044,6:24077406,T,C,rs34317044:0-30	26	93.4	0	30	30	rs34317044
chrX	92424982	92425013	seq_a,AX-11444894,Affx-28326642,rs34317044,6:24077406,T,C,rs34317044:1-32	25	90.4	1	32	31	rs34317044
chrX	144639373	144639402	seq_a,AX-11444894,Affx-28326642,rs34317044,6:24077406,T,C,rs34317044:0-29	25	93.2	0	29	29	rs34317044
chrX	71776704	71776732	seq_a,AX-11444894,Affx-28326642,rs34317044,6:24077406,T,C,rs34317044:0-28	24	92.9	0	28	28	rs34317044
chrX	77765582	77765612	seq_a,AX-11444894,Affx-28326642,rs34317044,6:24077406,T,C,rs34317044:1-31	24	90.0	1	31	30	rs34317044
chrX	82642814	82643030	seq_a,AX-11444894,Affx-28326642,rs34317044,6:24077406,T,C,rs34317044:0-29	28	100.0	0	29	29	rs34317044
chrX	99433665	99433689	seq_a,AX-11444894,Affx-28326642,rs34317044,6:24077406,T,C,rs34317044:11-35	24	100.0	11	35	24	rs34317044
chrX	87983935	87983964	seq_a,AX-11444894,Affx-28326642,rs34317044,6:24077406,T,C,rs34317044:2-31	23	89.7	2	31	29	rs34317044
chrY	5626278	5626313	seq_b,AX-11444894,Affx-28326642,rs34317044,6:24077406,T,C,rs34317044:1-36	31	94.3	1	36	35	rs34317044
chrY	6693574	6693603	seq_b,AX-11444894,Affx-28326642,rs34317044,6:24077406,T,C,rs34317044:0-29	25	93.2	0	29	29	rs34317044
chrY	21506098	21506118	seq_b,AX-11444894,Affx-28326642,rs34317044,6:24077406,T,C,rs34317044:11-31	20	100.0	11	31	20	rs34317044
chrX	81161369	81161415	seq_b,AX-11444894,Affx-28326642,rs34317044,6:24077406,T,C,rs34317044:1-47	40	93.5	1	47	46	rs34317044
chrX	131664544	131664592	seq_b,AX-11444894,Affx-28326642,rs34317044,6:24077406,T,C,rs34317044:0-48	38	89.6	0	48	48	rs34317044
chrX	64151765	64151812	seq_b,AX-11444894,Affx-28326642,rs34317044,6:24077406,T,C,rs34317044:0-47	37	89.4	0	47	47	rs34317044
chrX	145264714	145264761	seq_b,AX-11444894,Affx-28326642,rs34317044,6:24077406,T,C,rs34317044:0-47	37	89.4	0	47	47	rs34317044
chrX	95194251	95194290	seq_b,AX-11444894,Affx-28326642,rs34317044,6:24077406,T,C,rs34317044:0-39	33	92.4	0	39	39	rs34317044
chrX	137402124	137402161	seq_b,AX-11444894,Affx-28326642,rs34317044,6:24077406,T,C,rs34317044:0-37	33	94.6	0	37	37	rs34317044
chrX	74552183	74552221	seq_b,AX-11444894,Affx-28326642,rs34317044,6:24077406,T,C,rs34317044:9-47	32	92.2	9	47	38	rs34317044
chrX	46036523	46036560	seq_b,AX-11444894,Affx-28326642,rs34317044,6:24077406,T,C,rs34317044:0-37	31	91.9	0	37	37	rs34317044
chrX	74389641	74389678	seq_b,AX-11444894,Affx-28326642,rs34317044,6:24077406,T,C,rs34317044:0-37	31	91.9	0	37	37	rs34317044
chrX	85374957	85374994	seq_b,AX-11444894,Affx-28326642,rs34317044,6:24077406,T,C,rs34317044:0-37	31	91.9	0	37	37	rs34317044
chrX	91896478	91896513	seq_b,AX-11444894,Affx-28326642,rs34317044,6:24077406,T,C,rs34317044:1-36	31	94.3	1	36	35	rs34317044
chrX	136917912	136917949	seq_b,AX-11444894,Affx-28326642,rs34317044,6:24077406,T,C,rs34317044:0-37	31	91.9	0	37	37	rs34317044
chrX	140433094	140433131	seq_b,AX-11444894,Affx-28326642,rs34317044,6:24077406,T,C,rs34317044:0-37	31	91.9	0	37	37	rs34317044
chrX	72584543	72584580	seq_b,AX-11444894,Affx-28326642,rs34317044,6:24077406,T,C,rs34317044:0-37	29	89.2	0	37	37	rs34317044
chrX	25587423	25587455	seq_b,AX-11444894,Affx-28326642,rs34317044,6:24077406,T,C,rs34317044:0-32	28	93.8	0	32	32	rs34317044
chrX	84418797	84418829	seq_b,AX-11444894,Affx-28326642,rs34317044,6:24077406,T,C,rs34317044:0-32	28	93.8	0	32	32	rs34317044
chrY	22878414	22878440	seq_b,AX-11444894,Affx-28326642,rs34317044,6:24077406,T,C,rs34317044:11-37	24	96.2	11	37	26	rs34317044
chrX	57575443	57575480	seq_b,AX-11444894,Affx-28326642,rs34317044,6:24077406,T,C,rs34317044:0-37	31	91.9	0	37	37	rs34317044
chrX	69092675	69092712	seq_b,AX-11444894,Affx-28326642,rs34317044,6:24077406,T,C,rs34317044:0-37	31	91.9	0	37	37	rs34317044
chrX	95182161	95182198	seq_b,AX-11444894,Affx-28326642,rs34317044,6:24077406,T,C,rs34317044:0-37	31	91.9	0	37	37	rs34317044
chrX	148507558	148507595	seq_b,AX-11444894,Affx-28326642,rs34317044,6:24077406,T,C,rs34317044:0-37	31	91.9	0	37	37	rs34317044
chrX	127324147	127324183	seq_b,AX-11444894,Affx-28326642,rs34317044,6:24077406,T,C,rs34317044:11-47	30	91.7	11	47	36	rs34317044
chrX	102168709	102168746	seq_b,AX-11444894,Affx-28326642,rs34317044,6:24077406,T,C,rs34317044:0-37	29	89.2	0	37	37	rs34317044
chrX	94040583	94040615	seq_b,AX-11444894,Affx-28326642,rs34317044,6:24077406,T,C,rs34317044:0-32	28	93.8	0	32	32	rs34317044
chrX	65050799	65050831	seq_b,AX-11444894,Affx-28326642,rs34317044,6:24077406,T,C,rs34317044:0-32	26	90.7	0	32	32	rs34317044
chrX	90656702	90656730	seq_b,AX-11444894,Affx-28326642,rs34317044,6:24077406,T,C,rs34317044:11-39	26	96.5	11	39	28	rs34317044
chrX	99433663	99433689	seq_b,AX-11444894,Affx-28326642,rs34317044,6:24077406,T,C,rs34317044:11-37	26	100.0	11	37	26	rs34317044
chrX	104168980	104169010	seq_b,AX-11444894,Affx-28326642,rs34317044,6:24077406,T,C,rs34317044:0-30	26	93.4	0	30	30	rs34317044
chrX	121808955	121808985	seq_b,AX-11444894,Affx-28326642,rs34317044,6:24077406,T,C,rs34317044:9-39	26	93.4	9	39	30	rs34317044
chrX	126952458	126952490	seq_b,AX-11444894,Affx-28326642,rs34317044,6:24077406,T,C,rs34317044:0-32	26	90.7	0	32	32	rs34317044
chrX	92424982	92425013	seq_b,AX-11444894,Affx-28326642,rs34317044,6:24077406,T,C,rs34317044:1-32	25	90.4	1	32	31	rs34317044
chrX	144639373	144639402	seq_b,AX-11444894,Affx-28326642,rs34317044,6:24077406,T,C,rs34317044:0-29	25	93.2	0	29	29	rs34317044
chrX	39206457	39206483	seq_b,AX-11444894,Affx-28326642,rs34317044,6:24077406,T,C,rs34317044:11-37	24	96.2	11	37	26	rs34317044
chrX	121288844	121288882	seq_a,AX-11444901,Affx-32114131,rs34317500,8:35985923,A,G,rs34317500:11-43	25	96.3	11	43	32	rs34317500
chrX	135924734	135924780	seq_b,AX-11444934,Affx-19728569,rs34319645,22:45051377,A,C,rs34319645:11-57	36	89.2	11	57	46	rs34319645
chrX	148237576	148237603	seq_a,AX-11444961,Affx-14007784,rs34321149,17:50053962,-,A,rs34321149:6-32	25	100.0	6	32	26	rs34321149
chrX	148237576	148237603	seq_b,AX-11444961,Affx-14007784,rs34321149,17:50053962,-,A,rs34321149:6-32	25	100.0	6	32	26	rs34321149
chrX	46925039	46925059	seq_a,AX-11444965,Affx-3738433,rs34321233,10:84351856,T,C,rs34321233:50-70	20	100.0	50	70	20	rs34321233
chrX	46925039	46925059	seq_b,AX-11444965,Affx-3738433,rs34321233,10:84351856,T,C,rs34321233:50-70	20	100.0	50	70	20	rs34321233
chrX	124478372	124478392	seq_a,AX-11445012,Affx-9990402,rs34324304,13:93658039,T,C,rs34324304:51-71	20	100.0	51	71	20	rs34324304
chrX	37247463	37247485	seq_a,AX-11445012,Affx-9990402,rs34324304,13:93658039,T,C,rs34324304:49-71	20	95.5	49	71	22	rs34324304
chrX	78810590	78810616	seq_a,AX-11445012,Affx-9990402,rs34324304,13:93658039,T,C,rs34324304:45-71	22	92.4	45	71	26	rs34324304
chrX	127133482	127133502	seq_a,AX-11445012,Affx-9990402,rs34324304,13:93658039,T,C,rs34324304:51-71	20	100.0	51	71	20	rs34324304
chrX	124478372	124478392	seq_b,AX-11445012,Affx-9990402,rs34324304,13:93658039,T,C,rs34324304:51-71	20	100.0	51	71	20	rs34324304
chrX	37247463	37247485	seq_b,AX-11445012,Affx-9990402,rs34324304,13:93658039,T,C,rs34324304:49-71	20	95.5	49	71	22	rs34324304
chrX	78810590	78810616	seq_b,AX-11445012,Affx-9990402,rs34324304,13:93658039,T,C,rs34324304:45-71	22	92.4	45	71	26	rs34324304
chrX	127133482	127133502	seq_b,AX-11445012,Affx-9990402,rs34324304,13:93658039,T,C,rs34324304:51-71	20	100.0	51	71	20	rs34324304
chrX	62454367	62454396	seq_a,AX-11445057,Affx-28781247,rs34326745,6:53477852,A,G,rs34326745:44-67	22	100.0	44	67	23	rs34326745
chrX	62454367	62454396	seq_b,AX-11445057,Affx-28781247,rs34326745,6:53477852,A,G,rs34326745:44-67	22	100.0	44	67	23	rs34326745
chrX	13194319	13194391	seq_a,AX-11445127,Affx-9820534,rs34330275,13:80256445,A,G,rs34330275:33-70	30	96.9	33	70	37	rs34330275
chrX	45840391	45840699	seq_b,AX-11445127,Affx-9820534,rs34330275,13:80256445,A,G,rs34330275:26-71	30	84.5	26	71	45	rs34330275
chrX	13194369	13194391	seq_b,AX-11445127,Affx-9820534,rs34330275,13:80256445,A,G,rs34330275:48-70	22	100.0	48	70	22	rs34330275
chrY	2378414	2378485	seq_a,AX-11445129,Affx-21797128,rs34330416,3:182210857,A,G,rs34330416:0-71	53	87.4	0	71	71	rs34330416
chrY	15044605	15044676	seq_a,AX-11445129,Affx-21797128,rs34330416,3:182210857,A,G,rs34330416:0-71	51	86.0	0	71	71	rs34330416
chrY	21084495	21084566	seq_a,AX-11445129,Affx-21797128,rs34330416,3:182210857,A,G,rs34330416:0-71	47	83.1	0	71	71	rs34330416
chrY	7084323	7084366	seq_a,AX-11445129,Affx-21797128,rs34330416,3:182210857,A,G,rs34330416:1-44	39	95.4	1	44	43	rs34330416
chrY	2202606	2202630	seq_a,AX-11445129,Affx-21797128,rs34330416,3:182210857,A,G,rs34330416:47-71	22	95.9	47	71	24	rs34330416
chrX	146103610	146103681	seq_a,AX-11445129,Affx-21797128,rs34330416,3:182210857,A,G,rs34330416:0-71	55	88.8	0	71	71	rs34330416
chrX	135124403	135124469	seq_a,AX-11445129,Affx-21797128,rs34330416,3:182210857,A,G,rs34330416:5-71	54	91.0	5	71	66	rs34330416
chrX	2428414	2428485	seq_a,AX-11445129,Affx-21797128,rs34330416,3:182210857,A,G,rs34330416:0-71	53	87.4	0	71	71	rs34330416
chrX	112155999	112156070	seq_a,AX-11445129,Affx-21797128,rs34330416,3:182210857,A,G,rs34330416:0-71	49	84.6	0	71	71	rs34330416
chrX	69266319	69266386	seq_a,AX-11445129,Affx-21797128,rs34330416,3:182210857,A,G,rs34330416:0-67	47	85.1	0	67	67	rs34330416
chrX	70705890	70705948	seq_a,AX-11445129,Affx-21797128,rs34330416,3:182210857,A,G,rs34330416:0-58	44	88.0	0	58	58	rs34330416
chrX	134702544	134702602	seq_a,AX-11445129,Affx-21797128,rs34330416,3:182210857,A,G,rs34330416:5-63	42	86.3	5	63	58	rs34330416
chrX	40332481	40332531	seq_a,AX-11445129,Affx-21797128,rs34330416,3:182210857,A,G,rs34330416:21-71	42	92.0	21	71	50	rs34330416
chrX	35793769	35793840	seq_a,AX-11445129,Affx-21797128,rs34330416,3:182210857,A,G,rs34330416:0-71	50	88.9	0	71	71	rs34330416
chrX	87085059	87085090	seq_a,AX-11445129,Affx-21797128,rs34330416,3:182210857,A,G,rs34330416:29-60	29	96.8	29	60	31	rs34330416
chrX	2252606	2252630	seq_a,AX-11445129,Affx-21797128,rs34330416,3:182210857,A,G,rs34330416:47-71	22	95.9	47	71	24	rs34330416
chrY	16186555	16186626	seq_a,AX-11445129,Affx-21797128,rs34330416,3:182210857,A,G,rs34330416:0-71	49	84.6	0	71	71	rs34330416
chrY	669050	669121	seq_a,AX-11445129,Affx-21797128,rs34330416,3:182210857,A,G,rs34330416:0-71	49	84.6	0	71	71	rs34330416
chrY	22048611	22048646	seq_a,AX-11445129,Affx-21797128,rs34330416,3:182210857,A,G,rs34330416:0-35	29	91.5	0	35	35	rs34330416
chrX	138951834	138951905	seq_a,AX-11445129,Affx-21797128,rs34330416,3:182210857,A,G,rs34330416:0-71	57	90.2	0	71	71	rs34330416
chrX	139269941	139270012	seq_a,AX-11445129,Affx-21797128,rs34330416,3:182210857,A,G,rs34330416:0-71	55	88.8	0	71	71	rs34330416
chrX	13871604	13871670	seq_a,AX-11445129,Affx-21797128,rs34330416,3:182210857,A,G,rs34330416:5-71	54	91.0	5	71	66	rs34330416
chrX	22031735	22031801	seq_a,AX-11445129,Affx-21797128,rs34330416,3:182210857,A,G,rs34330416:5-71	50	87.9	5	71	66	rs34330416
chrX	719050	719121	seq_a,AX-11445129,Affx-21797128,rs34330416,3:182210857,A,G,rs34330416:0-71	49	84.6	0	71	71	rs34330416
chrX	70449128	70449178	seq_a,AX-11445129,Affx-21797128,rs34330416,3:182210857,A,G,rs34330416:17-67	44	94.0	17	67	50	rs34330416
chrX	47935753	47935812	seq_a,AX-11445129,Affx-21797128,rs34330416,3:182210857,A,G,rs34330416:0-59	43	86.5	0	59	59	rs34330416
chrX	69368959	69369008	seq_a,AX-11445129,Affx-21797128,rs34330416,3:182210857,A,G,rs34330416:22-71	41	91.9	22	71	49	rs34330416
chrX	2702505	2702546	seq_a,AX-11445129,Affx-21797128,rs34330416,3:182210857,A,G,rs34330416:17-58	37	95.2	17	58	41	rs34330416
chrX	103477931	103477967	seq_a,AX-11445129,Affx-21797128,rs34330416,3:182210857,A,G,rs34330416:29-65	32	94.5	29	65	36	rs34330416
chrX	13559561	13559599	seq_a,AX-11445129,Affx-21797128,rs34330416,3:182210857,A,G,rs34330416:29-67	30	89.5	29	67	38	rs34330416
chrX	92892166	92892197	seq_a,AX-11445129,Affx-21797128,rs34330416,3:182210857,A,G,rs34330416:29-60	29	96.8	29	60	31	rs34330416
chrX	100106802	100106826	seq_a,AX-11445129,Affx-21797128,rs34330416,3:182210857,A,G,rs34330416:29-53	24	100.0	29	53	24	rs34330416
chrX	41152974	41152999	seq_a,AX-11445129,Affx-21797128,rs34330416,3:182210857,A,G,rs34330416:46-71	23	96.0	46	71	25	rs34330416
chrX	96568065	96568088	seq_a,AX-11445129,Affx-21797128,rs34330416,3:182210857,A,G,rs34330416:48-71	21	95.7	48	71	23	rs34330416
chrY	2378414	2378485	seq_b,AX-11445129,Affx-21797128,rs34330416,3:182210857,A,G,rs34330416:0-71	51	86.0	0	71	71	rs34330416
chrY	15044605	15044676	seq_b,AX-11445129,Affx-21797128,rs34330416,3:182210857,A,G,rs34330416:0-71	49	84.6	0	71	71	rs34330416
chrY	21084495	21084566	seq_b,AX-11445129,Affx-21797128,rs34330416,3:182210857,A,G,rs34330416:0-71	47	83.1	0	71	71	rs34330416
chrY	7084323	7084366	seq_b,AX-11445129,Affx-21797128,rs34330416,3:182210857,A,G,rs34330416:1-44	37	93.1	1	44	43	rs34330416
chrY	747309	747353	seq_b,AX-11445129,Affx-21797128,rs34330416,3:182210857,A,G,rs34330416:0-44	36	91.0	0	44	44	rs34330416
chrY	2202606	2202630	seq_b,AX-11445129,Affx-21797128,rs34330416,3:182210857,A,G,rs34330416:47-71	22	95.9	47	71	24	rs34330416
chrX	146103610	146103681	seq_b,AX-11445129,Affx-21797128,rs34330416,3:182210857,A,G,rs34330416:0-71	53	87.4	0	71	71	rs34330416
chrX	2428414	2428485	seq_b,AX-11445129,Affx-21797128,rs34330416,3:182210857,A,G,rs34330416:0-71	51	86.0	0	71	71	rs34330416
chrX	69176261	69176327	seq_b,AX-11445129,Affx-21797128,rs34330416,3:182210857,A,G,rs34330416:5-71	50	87.9	5	71	66	rs34330416
chrX	71577826	71577890	seq_b,AX-11445129,Affx-21797128,rs34330416,3:182210857,A,G,rs34330416:7-71	46	86.0	7	71	64	rs34330416
chrX	123165645	123165716	seq_b,AX-11445129,Affx-21797128,rs34330416,3:182210857,A,G,rs34330416:0-71	50	88.9	0	71	71	rs34330416
chrX	35793769	35793840	seq_b,AX-11445129,Affx-21797128,rs34330416,3:182210857,A,G,rs34330416:0-71	48	87.4	0	71	71	rs34330416
chrX	134702544	134702602	seq_b,AX-11445129,Affx-21797128,rs34330416,3:182210857,A,G,rs34330416:5-63	40	84.5	5	63	58	rs34330416
chrX	153352185	153352233	seq_b,AX-11445129,Affx-21797128,rs34330416,3:182210857,A,G,rs34330416:5-53	38	89.6	5	53	48	rs34330416
chrX	797309	797353	seq_b,AX-11445129,Affx-21797128,rs34330416,3:182210857,A,G,rs34330416:0-44	36	91.0	0	44	44	rs34330416
chrX	72634207	72634255	seq_b,AX-11445129,Affx-21797128,rs34330416,3:182210857,A,G,rs34330416:5-53	36	87.5	5	53	48	rs34330416
chrX	129379829	129379894	seq_b,AX-11445129,Affx-21797128,rs34330416,3:182210857,A,G,rs34330416:5-71	42	85.2	5	71	66	rs34330416
chrX	94371157	94371196	seq_b,AX-11445129,Affx-21797128,rs34330416,3:182210857,A,G,rs34330416:5-44	33	92.4	5	44	39	rs34330416
chrX	139785610	139785650	seq_b,AX-11445129,Affx-21797128,rs34330416,3:182210857,A,G,rs34330416:5-45	32	90.0	5	45	40	rs34330416
chrX	38120419	38120465	seq_b,AX-11445129,Affx-21797128,rs34330416,3:182210857,A,G,rs34330416:7-53	32	84.8	7	53	46	rs34330416
chrX	13400222	13400261	seq_b,AX-11445129,Affx-21797128,rs34330416,3:182210857,A,G,rs34330416:5-44	31	89.8	5	44	39	rs34330416
chrX	69266359	69266386	seq_b,AX-11445129,Affx-21797128,rs34330416,3:182210857,A,G,rs34330416:40-67	25	96.3	40	67	27	rs34330416
chrY	16186555	16186626	seq_b,AX-11445129,Affx-21797128,rs34330416,3:182210857,A,G,rs34330416:0-71	49	84.6	0	71	71	rs34330416
chrY	4597106	4597323	seq_b,AX-11445129,Affx-21797128,rs34330416,3:182210857,A,G,rs34330416:0-71	52	87.4	0	71	71	rs34330416
chrY	22048611	22048646	seq_b,AX-11445129,Affx-21797128,rs34330416,3:182210857,A,G,rs34330416:0-35	29	91.5	0	35	35	rs34330416
chrY	669050	669075	seq_b,AX-11445129,Affx-21797128,rs34330416,3:182210857,A,G,rs34330416:46-71	23	96.0	46	71	25	rs34330416
chrY	5653834	5653855	seq_b,AX-11445129,Affx-21797128,rs34330416,3:182210857,A,G,rs34330416:23-44	21	100.0	23	44	21	rs34330416
chrX	139269941	139270012	seq_b,AX-11445129,Affx-21797128,rs34330416,3:182210857,A,G,rs34330416:0-71	53	87.4	0	71	71	rs34330416
chrX	13871604	13871670	seq_b,AX-11445129,Affx-21797128,rs34330416,3:182210857,A,G,rs34330416:5-71	52	89.4	5	71	66	rs34330416
chrX	16791025	16791087	seq_b,AX-11445129,Affx-21797128,rs34330416,3:182210857,A,G,rs34330416:5-67	48	88.8	5	67	62	rs34330416
chrX	22031735	22031801	seq_b,AX-11445129,Affx-21797128,rs34330416,3:182210857,A,G,rs34330416:5-71	48	86.4	5	71	66	rs34330416
chrX	90742702	90742768	seq_b,AX-11445129,Affx-21797128,rs34330416,3:182210857,A,G,rs34330416:5-71	48	86.4	5	71	66	rs34330416
chrX	151975636	151975702	seq_b,AX-11445129,Affx-21797128,rs34330416,3:182210857,A,G,rs34330416:5-71	48	86.4	5	71	66	rs34330416
chrX	70285710	70285781	seq_b,AX-11445129,Affx-21797128,rs34330416,3:182210857,A,G,rs34330416:0-71	47	83.1	0	71	71	rs34330416
chrX	13732144	13732209	seq_b,AX-11445129,Affx-21797128,rs34330416,3:182210857,A,G,rs34330416:5-71	46	82.9	5	71	66	rs34330416
chrX	133493864	133493930	seq_b,AX-11445129,Affx-21797128,rs34330416,3:182210857,A,G,rs34330416:0-67	48	86.7	0	67	67	rs34330416
chrX	6843249	6843302	seq_b,AX-11445129,Affx-21797128,rs34330416,3:182210857,A,G,rs34330416:6-59	41	88.7	6	59	53	rs34330416
chrX	69368959	69369008	seq_b,AX-11445129,Affx-21797128,rs34330416,3:182210857,A,G,rs34330416:22-71	39	89.8	22	71	49	rs34330416
chrX	29759923	29759971	seq_b,AX-11445129,Affx-21797128,rs34330416,3:182210857,A,G,rs34330416:23-71	38	89.6	23	71	48	rs34330416
chrX	44278884	44278928	seq_b,AX-11445129,Affx-21797128,rs34330416,3:182210857,A,G,rs34330416:0-44	36	91.0	0	44	44	rs34330416
chrX	2702505	2702546	seq_b,AX-11445129,Affx-21797128,rs34330416,3:182210857,A,G,rs34330416:17-58	35	92.7	17	58	41	rs34330416
chrX	3221327	3221366	seq_b,AX-11445129,Affx-21797128,rs34330416,3:182210857,A,G,rs34330416:21-60	33	92.4	21	60	39	rs34330416
chrX	54587413	54587452	seq_b,AX-11445129,Affx-21797128,rs34330416,3:182210857,A,G,rs34330416:5-44	33	92.4	5	44	39	rs34330416
chrX	47551663	47551729	seq_b,AX-11445150,Affx-29032474,rs34331440,6:74484969,T,C,rs34331440:0-71	42	75.9	0	71	71	rs34331440
chrX	10172881	10172901	seq_a,AX-11445239,Affx-17176663,rs34336536,2:106057920,A,G,rs34336536:51-71	20	100.0	51	71	20	rs34336536
chrX	119645923	119645946	seq_a,AX-11445239,Affx-17176663,rs34336536,2:106057920,A,G,rs34336536:3-27	22	87.0	3	27	24	rs34336536
chrX	10172881	10172901	seq_b,AX-11445239,Affx-17176663,rs34336536,2:106057920,A,G,rs34336536:51-71	20	100.0	51	71	20	rs34336536
chrX	119645923	119645946	seq_b,AX-11445239,Affx-17176663,rs34336536,2:106057920,A,G,rs34336536:3-27	22	87.0	3	27	24	rs34336536
chrX	24345997	24346019	seq_a,AX-11445243,Affx-13858757,rs34336802,1:73826393,A,G,rs34336802:13-35	22	100.0	13	35	22	rs34336802
chrY	15715835	15715855	seq_a,AX-11445243,Affx-13858757,rs34336802,1:73826393,A,G,rs34336802:14-34	20	100.0	14	34	20	rs34336802
chrX	137576094	137576122	seq_a,AX-11445243,Affx-13858757,rs34336802,1:73826393,A,G,rs34336802:11-39	22	89.3	11	39	28	rs34336802
chrX	24345997	24346019	seq_b,AX-11445243,Affx-13858757,rs34336802,1:73826393,A,G,rs34336802:13-35	22	100.0	13	35	22	rs34336802
chrY	15715835	15715855	seq_b,AX-11445243,Affx-13858757,rs34336802,1:73826393,A,G,rs34336802:14-34	20	100.0	14	34	20	rs34336802
chrX	105676110	105676141	seq_b,AX-11445263,Affx-23736750,rs34338125,4:16344030,A,G,rs34338125:10-36	23	96.0	10	36	26	rs34338125
chrX	116334473	116334504	seq_a,AX-11445312,Affx-22298907,rs34340980,3:40297537,T,C,rs34340980:40-71	31	100.0	40	71	31	rs34340980
chrX	39906111	39906538	seq_a,AX-11445312,Affx-22298907,rs34340980,3:40297537,T,C,rs34340980:31-71	35	95.0	31	71	40	rs34340980
chrX	129517809	129517840	seq_a,AX-11445312,Affx-22298907,rs34340980,3:40297537,T,C,rs34340980:40-71	27	93.6	40	71	31	rs34340980
chrX	13088959	13088987	seq_a,AX-11445312,Affx-22298907,rs34340980,3:40297537,T,C,rs34340980:40-68	26	96.5	40	68	28	rs34340980
chrX	23244261	23244285	seq_a,AX-11445312,Affx-22298907,rs34340980,3:40297537,T,C,rs34340980:47-71	24	100.0	47	71	24	rs34340980
chrX	13278194	13278217	seq_a,AX-11445312,Affx-22298907,rs34340980,3:40297537,T,C,rs34340980:37-60	21	95.7	37	60	23	rs34340980
chrX	24977749	24977771	seq_a,AX-11445312,Affx-22298907,rs34340980,3:40297537,T,C,rs34340980:35-57	20	95.5	35	57	22	rs34340980
chrX	47347270	47347312	seq_a,AX-11445312,Affx-22298907,rs34340980,3:40297537,T,C,rs34340980:29-71	34	90.5	29	71	42	rs34340980
chrX	111579905	111579942	seq_a,AX-11445312,Affx-22298907,rs34340980,3:40297537,T,C,rs34340980:29-66	33	94.6	29	66	37	rs34340980
chrX	118279026	118279057	seq_a,AX-11445312,Affx-22298907,rs34340980,3:40297537,T,C,rs34340980:40-71	29	96.8	40	71	31	rs34340980
chrX	16147519	16147550	seq_a,AX-11445312,Affx-22298907,rs34340980,3:40297537,T,C,rs34340980:40-71	29	96.8	40	71	31	rs34340980
chrX	5642130	5642178	seq_a,AX-11445312,Affx-22298907,rs34340980,3:40297537,T,C,rs34340980:18-58	30	97.0	18	58	40	rs34340980
chrX	46224099	46224122	seq_a,AX-11445312,Affx-22298907,rs34340980,3:40297537,T,C,rs34340980:48-71	21	95.7	48	71	23	rs34340980
chrX	116334473	116334504	seq_b,AX-11445312,Affx-22298907,rs34340980,3:40297537,T,C,rs34340980:40-71	31	100.0	40	71	31	rs34340980
chrX	129517809	129517840	seq_b,AX-11445312,Affx-22298907,rs34340980,3:40297537,T,C,rs34340980:40-71	27	93.6	40	71	31	rs34340980
chrX	39906507	39906538	seq_b,AX-11445312,Affx-22298907,rs34340980,3:40297537,T,C,rs34340980:40-71	27	93.6	40	71	31	rs34340980
chrX	13088959	13088987	seq_b,AX-11445312,Affx-22298907,rs34340980,3:40297537,T,C,rs34340980:40-68	26	96.5	40	68	28	rs34340980
chrX	23244261	23244285	seq_b,AX-11445312,Affx-22298907,rs34340980,3:40297537,T,C,rs34340980:47-71	24	100.0	47	71	24	rs34340980
chrX	13278194	13278217	seq_b,AX-11445312,Affx-22298907,rs34340980,3:40297537,T,C,rs34340980:37-60	21	95.7	37	60	23	rs34340980
chrX	111579905	111579942	seq_b,AX-11445312,Affx-22298907,rs34340980,3:40297537,T,C,rs34340980:29-66	33	94.6	29	66	37	rs34340980
chrX	118279026	118279057	seq_b,AX-11445312,Affx-22298907,rs34340980,3:40297537,T,C,rs34340980:40-71	29	96.8	40	71	31	rs34340980
chrX	16147519	16147550	seq_b,AX-11445312,Affx-22298907,rs34340980,3:40297537,T,C,rs34340980:40-71	29	96.8	40	71	31	rs34340980
chrX	47347270	47347301	seq_b,AX-11445312,Affx-22298907,rs34340980,3:40297537,T,C,rs34340980:40-71	25	90.4	40	71	31	rs34340980
chrX	46224099	46224122	seq_b,AX-11445312,Affx-22298907,rs34340980,3:40297537,T,C,rs34340980:48-71	21	95.7	48	71	23	rs34340980
chrY	9849853	9849904	seq_a,AX-11445365,Affx-13697504,rs34343309,17:26347368,A,G,rs34343309:0-51	39	88.3	0	51	51	rs34343309
chrY	14788228	14788274	seq_a,AX-11445365,Affx-13697504,rs34343309,17:26347368,A,G,rs34343309:5-51	36	89.2	5	51	46	rs34343309
chrY	13886098	13886138	seq_a,AX-11445365,Affx-13697504,rs34343309,17:26347368,A,G,rs34343309:0-40	34	92.5	0	40	40	rs34343309
chrY	20470293	20470333	seq_a,AX-11445365,Affx-13697504,rs34343309,17:26347368,A,G,rs34343309:0-40	32	90.0	0	40	40	rs34343309
chrY	23834905	23834938	seq_a,AX-11445365,Affx-13697504,rs34343309,17:26347368,A,G,rs34343309:7-40	27	91.0	7	40	33	rs34343309
chrY	59310542	59310569	seq_a,AX-11445365,Affx-13697504,rs34343309,17:26347368,A,G,rs34343309:0-27	27	100.0	0	27	27	rs34343309
chrY	1273368	1273397	seq_a,AX-11445365,Affx-13697504,rs34343309,17:26347368,A,G,rs34343309:0-29	27	96.6	0	29	29	rs34343309
chrY	5297958	5297981	seq_a,AX-11445365,Affx-13697504,rs34343309,17:26347368,A,G,rs34343309:0-23	23	100.0	0	23	23	rs34343309
chrX	87753876	87753927	seq_a,AX-11445365,Affx-13697504,rs34343309,17:26347368,A,G,rs34343309:0-51	43	92.2	0	51	51	rs34343309
chrX	44482742	44482793	seq_a,AX-11445365,Affx-13697504,rs34343309,17:26347368,A,G,rs34343309:0-51	41	90.2	0	51	51	rs34343309
chrX	36634809	36634861	seq_a,AX-11445365,Affx-13697504,rs34343309,17:26347368,A,G,rs34343309:0-52	40	88.5	0	52	52	rs34343309
chrX	106869488	106869537	seq_a,AX-11445365,Affx-13697504,rs34343309,17:26347368,A,G,rs34343309:0-49	39	89.8	0	49	49	rs34343309
chrX	121836018	121836081	seq_a,AX-11445365,Affx-13697504,rs34343309,17:26347368,A,G,rs34343309:0-47	42	95.8	0	47	47	rs34343309
chrX	12820710	12820756	seq_a,AX-11445365,Affx-13697504,rs34343309,17:26347368,A,G,rs34343309:5-51	38	91.4	5	51	46	rs34343309
chrX	117463887	117463931	seq_a,AX-11445365,Affx-13697504,rs34343309,17:26347368,A,G,rs34343309:4-48	38	93.2	4	48	44	rs34343309
chrX	40572038	40572079	seq_a,AX-11445365,Affx-13697504,rs34343309,17:26347368,A,G,rs34343309:0-41	37	95.2	0	41	41	rs34343309
chrX	54129398	54129449	seq_a,AX-11445365,Affx-13697504,rs34343309,17:26347368,A,G,rs34343309:0-51	37	86.3	0	51	51	rs34343309
chrX	73736135	73736182	seq_a,AX-11445365,Affx-13697504,rs34343309,17:26347368,A,G,rs34343309:0-47	37	89.4	0	47	47	rs34343309
chrX	139250693	139250744	seq_a,AX-11445365,Affx-13697504,rs34343309,17:26347368,A,G,rs34343309:0-51	37	86.3	0	51	51	rs34343309
chrX	145808499	145808550	seq_a,AX-11445365,Affx-13697504,rs34343309,17:26347368,A,G,rs34343309:0-51	37	86.3	0	51	51	rs34343309
chrX	46798509	46798549	seq_a,AX-11445365,Affx-13697504,rs34343309,17:26347368,A,G,rs34343309:0-40	36	95.0	0	40	40	rs34343309
chrX	118759761	118759801	seq_a,AX-11445365,Affx-13697504,rs34343309,17:26347368,A,G,rs34343309:0-40	36	95.0	0	40	40	rs34343309
chrX	148066763	148066802	seq_a,AX-11445365,Affx-13697504,rs34343309,17:26347368,A,G,rs34343309:0-39	35	94.9	0	39	39	rs34343309
chrX	18384571	18384611	seq_a,AX-11445365,Affx-13697504,rs34343309,17:26347368,A,G,rs34343309:0-40	34	92.5	0	40	40	rs34343309
chrY	22028572	22028623	seq_a,AX-11445365,Affx-13697504,rs34343309,17:26347368,A,G,rs34343309:0-51	41	90.2	0	51	51	rs34343309
chrY	4897695	4897735	seq_a,AX-11445365,Affx-13697504,rs34343309,17:26347368,A,G,rs34343309:0-40	36	95.0	0	40	40	rs34343309
chrY	4976518	4976558	seq_a,AX-11445365,Affx-13697504,rs34343309,17:26347368,A,G,rs34343309:0-40	34	92.5	0	40	40	rs34343309
chrY	307557	307593	seq_a,AX-11445365,Affx-13697504,rs34343309,17:26347368,A,G,rs34343309:5-41	30	91.7	5	41	36	rs34343309
chrY	21328528	21328564	seq_a,AX-11445365,Affx-13697504,rs34343309,17:26347368,A,G,rs34343309:4-40	30	91.7	4	40	36	rs34343309
chrY	4416595	4416629	seq_a,AX-11445365,Affx-13697504,rs34343309,17:26347368,A,G,rs34343309:7-41	28	91.2	7	41	34	rs34343309
chrY	15353693	15353726	seq_a,AX-11445365,Affx-13697504,rs34343309,17:26347368,A,G,rs34343309:5-37	29	96.8	5	37	32	rs34343309
chrY	4649399	4649428	seq_a,AX-11445365,Affx-13697504,rs34343309,17:26347368,A,G,rs34343309:0-29	27	96.6	0	29	29	rs34343309
chrY	8170319	8170348	seq_a,AX-11445365,Affx-13697504,rs34343309,17:26347368,A,G,rs34343309:0-29	25	93.2	0	29	29	rs34343309
chrY	7215935	7216135	seq_a,AX-11445365,Affx-13697504,rs34343309,17:26347368,A,G,rs34343309:0-25	24	100.0	0	25	25	rs34343309
chrY	21326454	21326476	seq_a,AX-11445365,Affx-13697504,rs34343309,17:26347368,A,G,rs34343309:7-29	20	95.5	7	29	22	rs34343309
chrX	15476480	15476533	seq_a,AX-11445365,Affx-13697504,rs34343309,17:26347368,A,G,rs34343309:0-53	45	92.5	0	53	53	rs34343309
chrX	47805589	47805640	seq_a,AX-11445365,Affx-13697504,rs34343309,17:26347368,A,G,rs34343309:0-51	41	90.2	0	51	51	rs34343309
chrX	100957414	100957465	seq_a,AX-11445365,Affx-13697504,rs34343309,17:26347368,A,G,rs34343309:0-51	39	88.3	0	51	51	rs34343309
chrX	128777834	128777885	seq_a,AX-11445365,Affx-13697504,rs34343309,17:26347368,A,G,rs34343309:0-51	39	88.3	0	51	51	rs34343309
chrX	133909279	133909330	seq_a,AX-11445365,Affx-13697504,rs34343309,17:26347368,A,G,rs34343309:0-51	39	88.3	0	51	51	rs34343309
chrX	46758902	46758942	seq_a,AX-11445365,Affx-13697504,rs34343309,17:26347368,A,G,rs34343309:0-40	38	97.5	0	40	40	rs34343309
chrX	13973810	13973855	seq_a,AX-11445365,Affx-13697504,rs34343309,17:26347368,A,G,rs34343309:5-50	37	91.2	5	50	45	rs34343309
chrX	18888004	18888045	seq_a,AX-11445365,Affx-13697504,rs34343309,17:26347368,A,G,rs34343309:0-41	37	95.2	0	41	41	rs34343309
chrX	67516220	67516267	seq_a,AX-11445365,Affx-13697504,rs34343309,17:26347368,A,G,rs34343309:1-48	37	89.4	1	48	47	rs34343309
chrX	135867122	135867173	seq_a,AX-11445365,Affx-13697504,rs34343309,17:26347368,A,G,rs34343309:0-51	37	86.3	0	51	51	rs34343309
chrX	8150803	8150843	seq_a,AX-11445365,Affx-13697504,rs34343309,17:26347368,A,G,rs34343309:0-40	36	95.0	0	40	40	rs34343309
chrX	26984837	26984885	seq_a,AX-11445365,Affx-13697504,rs34343309,17:26347368,A,G,rs34343309:0-48	36	87.5	0	48	48	rs34343309
chrX	35975041	35975098	seq_a,AX-11445365,Affx-13697504,rs34343309,17:26347368,A,G,rs34343309:0-56	37	84.0	0	56	56	rs34343309
chrX	49383577	49383625	seq_a,AX-11445365,Affx-13697504,rs34343309,17:26347368,A,G,rs34343309:0-48	36	87.5	0	48	48	rs34343309
chrX	70386036	70386076	seq_a,AX-11445365,Affx-13697504,rs34343309,17:26347368,A,G,rs34343309:0-40	36	95.0	0	40	40	rs34343309
chrX	82716285	82716325	seq_a,AX-11445365,Affx-13697504,rs34343309,17:26347368,A,G,rs34343309:0-40	36	95.0	0	40	40	rs34343309
chrY	9849853	9849904	seq_b,AX-11445365,Affx-13697504,rs34343309,17:26347368,A,G,rs34343309:0-51	37	86.3	0	51	51	rs34343309
chrY	14788228	14788274	seq_b,AX-11445365,Affx-13697504,rs34343309,17:26347368,A,G,rs34343309:5-51	34	87.0	5	51	46	rs34343309
chrY	20470293	20470323	seq_b,AX-11445365,Affx-13697504,rs34343309,17:26347368,A,G,rs34343309:0-30	28	96.7	0	30	30	rs34343309
chrY	59310542	59310569	seq_b,AX-11445365,Affx-13697504,rs34343309,17:26347368,A,G,rs34343309:0-27	27	100.0	0	27	27	rs34343309
chrY	13886098	13886127	seq_b,AX-11445365,Affx-13697504,rs34343309,17:26347368,A,G,rs34343309:0-29	27	96.6	0	29	29	rs34343309
chrY	1273368	1273397	seq_b,AX-11445365,Affx-13697504,rs34343309,17:26347368,A,G,rs34343309:0-29	27	96.6	0	29	29	rs34343309
chrY	5297958	5297981	seq_b,AX-11445365,Affx-13697504,rs34343309,17:26347368,A,G,rs34343309:0-23	23	100.0	0	23	23	rs34343309
chrX	108629278	108629318	seq_b,AX-11445365,Affx-13697504,rs34343309,17:26347368,A,G,rs34343309:0-40	32	90.0	0	40	40	rs34343309
chrX	121832313	121832353	seq_b,AX-11445365,Affx-13697504,rs34343309,17:26347368,A,G,rs34343309:0-40	32	90.0	0	40	40	rs34343309
chrX	148066763	148066798	seq_b,AX-11445365,Affx-13697504,rs34343309,17:26347368,A,G,rs34343309:0-35	31	94.3	0	35	35	rs34343309
chrX	50049040	50049084	seq_b,AX-11445365,Affx-13697504,rs34343309,17:26347368,A,G,rs34343309:7-51	30	84.1	7	51	44	rs34343309
chrX	117443403	117443437	seq_b,AX-11445365,Affx-13697504,rs34343309,17:26347368,A,G,rs34343309:0-34	30	94.2	0	34	34	rs34343309
chrX	46650640	46650673	seq_b,AX-11445365,Affx-13697504,rs34343309,17:26347368,A,G,rs34343309:7-40	29	94.0	7	40	33	rs34343309
chrX	46798509	46798538	seq_b,AX-11445365,Affx-13697504,rs34343309,17:26347368,A,G,rs34343309:0-29	29	100.0	0	29	29	rs34343309
chrX	124034893	124034928	seq_b,AX-11445365,Affx-13697504,rs34343309,17:26347368,A,G,rs34343309:5-40	29	91.5	5	40	35	rs34343309
chrX	128951103	128951138	seq_b,AX-11445365,Affx-13697504,rs34343309,17:26347368,A,G,rs34343309:5-40	29	91.5	5	40	35	rs34343309
chrX	81950246	81950276	seq_b,AX-11445365,Affx-13697504,rs34343309,17:26347368,A,G,rs34343309:5-35	28	96.7	5	35	30	rs34343309
chrX	1323368	1323397	seq_b,AX-11445365,Affx-13697504,rs34343309,17:26347368,A,G,rs34343309:0-29	27	96.6	0	29	29	rs34343309
chrX	18584523	18584552	seq_b,AX-11445365,Affx-13697504,rs34343309,17:26347368,A,G,rs34343309:0-29	27	96.6	0	29	29	rs34343309
chrX	21971128	21971157	seq_b,AX-11445365,Affx-13697504,rs34343309,17:26347368,A,G,rs34343309:0-29	27	96.6	0	29	29	rs34343309
chrX	31063763	31063792	seq_b,AX-11445365,Affx-13697504,rs34343309,17:26347368,A,G,rs34343309:0-29	27	96.6	0	29	29	rs34343309
chrX	36634809	36634838	seq_b,AX-11445365,Affx-13697504,rs34343309,17:26347368,A,G,rs34343309:0-29	27	96.6	0	29	29	rs34343309
chrX	41169113	41169142	seq_b,AX-11445365,Affx-13697504,rs34343309,17:26347368,A,G,rs34343309:0-29	27	96.6	0	29	29	rs34343309
chrY	22028572	22028623	seq_b,AX-11445365,Affx-13697504,rs34343309,17:26347368,A,G,rs34343309:0-51	39	88.3	0	51	51	rs34343309
chrY	4976524	4976558	seq_b,AX-11445365,Affx-13697504,rs34343309,17:26347368,A,G,rs34343309:0-34	30	94.2	0	34	34	rs34343309
chrY	4649399	4649428	seq_b,AX-11445365,Affx-13697504,rs34343309,17:26347368,A,G,rs34343309:0-29	27	96.6	0	29	29	rs34343309
chrY	15353695	15353726	seq_b,AX-11445365,Affx-13697504,rs34343309,17:26347368,A,G,rs34343309:5-35	27	96.6	5	35	30	rs34343309
chrY	8170319	8170348	seq_b,AX-11445365,Affx-13697504,rs34343309,17:26347368,A,G,rs34343309:0-29	25	93.2	0	29	29	rs34343309
chrY	307569	307900	seq_b,AX-11445365,Affx-13697504,rs34343309,17:26347368,A,G,rs34343309:0-29	26	96.6	0	29	29	rs34343309
chrY	7215935	7216135	seq_b,AX-11445365,Affx-13697504,rs34343309,17:26347368,A,G,rs34343309:0-25	24	100.0	0	25	25	rs34343309
chrY	21326454	21326476	seq_b,AX-11445365,Affx-13697504,rs34343309,17:26347368,A,G,rs34343309:7-29	20	95.5	7	29	22	rs34343309
chrX	15476480	15476533	seq_b,AX-11445365,Affx-13697504,rs34343309,17:26347368,A,G,rs34343309:0-53	43	90.6	0	53	53	rs34343309
chrX	135867122	135867173	seq_b,AX-11445365,Affx-13697504,rs34343309,17:26347368,A,G,rs34343309:0-51	35	84.4	0	51	51	rs34343309
chrX	8150803	8150843	seq_b,AX-11445365,Affx-13697504,rs34343309,17:26347368,A,G,rs34343309:0-40	34	92.5	0	40	40	rs34343309
chrX	32881363	32881399	seq_b,AX-11445365,Affx-13697504,rs34343309,17:26347368,A,G,rs34343309:4-40	32	94.5	4	40	36	rs34343309
chrX	70359478	70359518	seq_b,AX-11445365,Affx-13697504,rs34343309,17:26347368,A,G,rs34343309:0-40	32	90.0	0	40	40	rs34343309
chrX	139762448	139762488	seq_b,AX-11445365,Affx-13697504,rs34343309,17:26347368,A,G,rs34343309:0-40	32	90.0	0	40	40	rs34343309
chrX	49531283	49531318	seq_b,AX-11445365,Affx-13697504,rs34343309,17:26347368,A,G,rs34343309:0-35	31	94.3	0	35	35	rs34343309
chrX	122947200	122947235	seq_b,AX-11445365,Affx-13697504,rs34343309,17:26347368,A,G,rs34343309:0-35	31	94.3	0	35	35	rs34343309
chrX	41056992	41057029	seq_b,AX-11445365,Affx-13697504,rs34343309,17:26347368,A,G,rs34343309:4-40	31	94.5	4	40	36	rs34343309
chrX	51641827	51641863	seq_b,AX-11445365,Affx-13697504,rs34343309,17:26347368,A,G,rs34343309:5-41	30	91.7	5	41	36	rs34343309
chrX	70386047	70386076	seq_b,AX-11445365,Affx-13697504,rs34343309,17:26347368,A,G,rs34343309:0-29	29	100.0	0	29	29	rs34343309
chrX	87865953	87865988	seq_b,AX-11445365,Affx-13697504,rs34343309,17:26347368,A,G,rs34343309:5-40	29	91.5	5	40	35	rs34343309
chrX	24098454	24098483	seq_b,AX-11445365,Affx-13697504,rs34343309,17:26347368,A,G,rs34343309:0-29	27	96.6	0	29	29	rs34343309
chrX	46744854	46744883	seq_b,AX-11445365,Affx-13697504,rs34343309,17:26347368,A,G,rs34343309:0-29	27	96.6	0	29	29	rs34343309
chrX	48734504	48734533	seq_b,AX-11445365,Affx-13697504,rs34343309,17:26347368,A,G,rs34343309:0-29	27	96.6	0	29	29	rs34343309
chrX	73537534	73537563	seq_b,AX-11445365,Affx-13697504,rs34343309,17:26347368,A,G,rs34343309:0-29	27	96.6	0	29	29	rs34343309
chrX	152863877	152863901	seq_a,AX-11445429,Affx-14336020,rs34346636,17:74588720,-,A,rs34346636:22-46	21	95.7	22	46	24	rs34346636
chrX	139660037	139660061	seq_a,AX-11445429,Affx-14336020,rs34346636,17:74588720,-,A,rs34346636:47-71	22	95.9	47	71	24	rs34346636
chrX	139660037	139660061	seq_b,AX-11445429,Affx-14336020,rs34346636,17:74588720,-,A,rs34346636:47-71	22	95.9	47	71	24	rs34346636
chrX	120312687	120312710	seq_a,AX-11445439,Affx-27164468,rs34347066,5:91572013,T,C,rs34347066:48-71	23	100.0	48	71	23	rs34347066
chrX	120312687	120312710	seq_b,AX-11445439,Affx-27164468,rs34347066,5:91572013,T,C,rs34347066:48-71	23	100.0	48	71	23	rs34347066
chrY	7187670	7187698	seq_a,AX-11445461,Affx-3571727,rs34348007,10:71083886,A,C,rs34348007:0-28	26	96.5	0	28	28	rs34348007
chrY	1933483	1933506	seq_a,AX-11445461,Affx-3571727,rs34348007,10:71083886,A,C,rs34348007:1-24	23	100.0	1	24	23	rs34348007
chrY	7201480	7201502	seq_a,AX-11445461,Affx-3571727,rs34348007,10:71083886,A,C,rs34348007:13-35	22	100.0	13	35	22	rs34348007
chrX	10601716	10601751	seq_a,AX-11445461,Affx-3571727,rs34348007,10:71083886,A,C,rs34348007:0-35	33	97.2	0	35	35	rs34348007
chrX	152665028	152665056	seq_a,AX-11445461,Affx-3571727,rs34348007,10:71083886,A,C,rs34348007:0-28	26	96.5	0	28	28	rs34348007
chrX	18494423	18494451	seq_a,AX-11445461,Affx-3571727,rs34348007,10:71083886,A,C,rs34348007:0-28	26	96.5	0	28	28	rs34348007
chrX	22206407	22206435	seq_a,AX-11445461,Affx-3571727,rs34348007,10:71083886,A,C,rs34348007:0-28	24	92.9	0	28	28	rs34348007
chrX	1983483	1983506	seq_a,AX-11445461,Affx-3571727,rs34348007,10:71083886,A,C,rs34348007:1-24	23	100.0	1	24	23	rs34348007
chrX	29392047	29392071	seq_a,AX-11445461,Affx-3571727,rs34348007,10:71083886,A,C,rs34348007:0-24	22	95.9	0	24	24	rs34348007
chrX	149356492	149356513	seq_a,AX-11445461,Affx-3571727,rs34348007,10:71083886,A,C,rs34348007:0-21	21	100.0	0	21	21	rs34348007
chrX	9923369	9923391	seq_a,AX-11445461,Affx-3571727,rs34348007,10:71083886,A,C,rs34348007:3-25	20	95.5	3	25	22	rs34348007
chrX	129031849	129031891	seq_a,AX-11445461,Affx-3571727,rs34348007,10:71083886,A,C,rs34348007:0-42	34	90.5	0	42	42	rs34348007
chrX	70582356	70582391	seq_a,AX-11445461,Affx-3571727,rs34348007,10:71083886,A,C,rs34348007:0-35	31	94.3	0	35	35	rs34348007
chrX	53331882	53331914	seq_a,AX-11445461,Affx-3571727,rs34348007,10:71083886,A,C,rs34348007:0-32	30	96.9	0	32	32	rs34348007
chrX	152093755	152093779	seq_a,AX-11445461,Affx-3571727,rs34348007,10:71083886,A,C,rs34348007:0-24	24	100.0	0	24	24	rs34348007
chrX	138890016	138890040	seq_a,AX-11445461,Affx-3571727,rs34348007,10:71083886,A,C,rs34348007:0-24	24	100.0	0	24	24	rs34348007
chrX	67537047	67537071	seq_a,AX-11445461,Affx-3571727,rs34348007,10:71083886,A,C,rs34348007:0-24	24	100.0	0	24	24	rs34348007
chrX	53204558	53204583	seq_a,AX-11445461,Affx-3571727,rs34348007,10:71083886,A,C,rs34348007:3-28	23	96.0	3	28	25	rs34348007
chrX	70051249	70051271	seq_a,AX-11445461,Affx-3571727,rs34348007,10:71083886,A,C,rs34348007:0-22	22	100.0	0	22	22	rs34348007
chrX	9629466	9629488	seq_a,AX-11445461,Affx-3571727,rs34348007,10:71083886,A,C,rs34348007:6-28	22	100.0	6	28	22	rs34348007
chrY	7187670	7201509	seq_b,AX-11445461,Affx-3571727,rs34348007,10:71083886,A,C,rs34348007:0-42	39	97.7	0	42	42	rs34348007
chrY	1933483	1933506	seq_b,AX-11445461,Affx-3571727,rs34348007,10:71083886,A,C,rs34348007:1-24	23	100.0	1	24	23	rs34348007
chrX	10601716	10601758	seq_b,AX-11445461,Affx-3571727,rs34348007,10:71083886,A,C,rs34348007:0-42	38	95.3	0	42	42	rs34348007
chrX	9892483	9892660	seq_b,AX-11445461,Affx-3571727,rs34348007,10:71083886,A,C,rs34348007:0-42	39	97.7	0	42	42	rs34348007
chrX	18494423	18494465	seq_b,AX-11445461,Affx-3571727,rs34348007,10:71083886,A,C,rs34348007:0-43	35	85.8	0	43	43	rs34348007
chrX	22206407	22206449	seq_b,AX-11445461,Affx-3571727,rs34348007,10:71083886,A,C,rs34348007:0-43	33	83.4	0	43	43	rs34348007
chrX	9923369	9923408	seq_b,AX-11445461,Affx-3571727,rs34348007,10:71083886,A,C,rs34348007:3-43	30	82.1	3	43	40	rs34348007
chrX	152665028	152665056	seq_b,AX-11445461,Affx-3571727,rs34348007,10:71083886,A,C,rs34348007:0-28	26	96.5	0	28	28	rs34348007
chrX	1983483	1983506	seq_b,AX-11445461,Affx-3571727,rs34348007,10:71083886,A,C,rs34348007:1-24	23	100.0	1	24	23	rs34348007
chrX	29392047	29392071	seq_b,AX-11445461,Affx-3571727,rs34348007,10:71083886,A,C,rs34348007:0-24	22	95.9	0	24	24	rs34348007
chrX	149356492	149356513	seq_b,AX-11445461,Affx-3571727,rs34348007,10:71083886,A,C,rs34348007:0-21	21	100.0	0	21	21	rs34348007
chrX	13365840	13365863	seq_b,AX-11445461,Affx-3571727,rs34348007,10:71083886,A,C,rs34348007:14-37	21	95.7	14	37	23	rs34348007
chrX	70582349	70582391	seq_b,AX-11445461,Affx-3571727,rs34348007,10:71083886,A,C,rs34348007:0-42	36	92.9	0	42	42	rs34348007
chrX	152093737	152093779	seq_b,AX-11445461,Affx-3571727,rs34348007,10:71083886,A,C,rs34348007:0-43	35	85.8	0	43	43	rs34348007
chrX	53331882	53331914	seq_b,AX-11445461,Affx-3571727,rs34348007,10:71083886,A,C,rs34348007:0-32	30	96.9	0	32	32	rs34348007
chrX	9629458	9629488	seq_b,AX-11445461,Affx-3571727,rs34348007,10:71083886,A,C,rs34348007:6-36	26	93.4	6	36	30	rs34348007
chrX	138890016	138890040	seq_b,AX-11445461,Affx-3571727,rs34348007,10:71083886,A,C,rs34348007:0-24	24	100.0	0	24	24	rs34348007
chrX	67537047	67537071	seq_b,AX-11445461,Affx-3571727,rs34348007,10:71083886,A,C,rs34348007:0-24	24	100.0	0	24	24	rs34348007
chrX	153231554	153231581	seq_b,AX-11445461,Affx-3571727,rs34348007,10:71083886,A,C,rs34348007:9-36	23	92.6	9	36	27	rs34348007
chrX	129236540	129236566	seq_b,AX-11445461,Affx-3571727,rs34348007,10:71083886,A,C,rs34348007:17-43	22	92.4	17	43	26	rs34348007
chrX	70051249	70051271	seq_b,AX-11445461,Affx-3571727,rs34348007,10:71083886,A,C,rs34348007:0-22	22	100.0	0	22	22	rs34348007
chrX	132464734	132464757	seq_b,AX-11445461,Affx-3571727,rs34348007,10:71083886,A,C,rs34348007:13-36	21	95.7	13	36	23	rs34348007
chrX	53204563	53204583	seq_b,AX-11445461,Affx-3571727,rs34348007,10:71083886,A,C,rs34348007:3-23	20	100.0	3	23	20	rs34348007
chrX	101685824	101685845	seq_a,AX-11445466,Affx-32784662,rs34348409,8:90776474,T,C,rs34348409:44-65	21	100.0	44	65	21	rs34348409
chrX	101685824	101685845	seq_b,AX-11445466,Affx-32784662,rs34348409,8:90776474,T,C,rs34348409:44-65	21	100.0	44	65	21	rs34348409
chrX	24799145	24799171	seq_a,AX-11445546,Affx-25947246,rs34353747,5:157757944,A,G,rs34353747:45-71	22	92.4	45	71	26	rs34353747
chrX	149563930	149563952	seq_a,AX-11445546,Affx-25947246,rs34353747,5:157757944,A,G,rs34353747:49-71	20	95.5	49	71	22	rs34353747
chrX	24799145	24799171	seq_b,AX-11445546,Affx-25947246,rs34353747,5:157757944,A,G,rs34353747:45-71	22	92.4	45	71	26	rs34353747
chrX	149563930	149563952	seq_b,AX-11445546,Affx-25947246,rs34353747,5:157757944,A,G,rs34353747:49-71	20	95.5	49	71	22	rs34353747
chrX	77332002	77332022	seq_a,AX-11445659,Affx-5703863,rs34360782,1:167475002,A,G,rs34360782:2-22	20	100.0	2	22	20	rs34360782
chrX	35086398	35086418	seq_a,AX-11445659,Affx-5703863,rs34360782,1:167475002,A,G,rs34360782:2-22	20	100.0	2	22	20	rs34360782
chrX	77332002	77332022	seq_b,AX-11445659,Affx-5703863,rs34360782,1:167475002,A,G,rs34360782:2-22	20	100.0	2	22	20	rs34360782
chrX	35086398	35086418	seq_b,AX-11445659,Affx-5703863,rs34360782,1:167475002,A,G,rs34360782:2-22	20	100.0	2	22	20	rs34360782
chrX	118195155	118195209	seq_a,AX-11445679,Affx-12720216,rs34362088,16:34786294,A,G,rs34362088:16-63	37	93.1	16	63	47	rs34362088
chrX	148323033	148323085	seq_a,AX-11445679,Affx-12720216,rs34362088,16:34786294,A,G,rs34362088:20-63	30	85.8	20	63	43	rs34362088
chrX	25965084	25965107	seq_a,AX-11445679,Affx-12720216,rs34362088,16:34786294,A,G,rs34362088:40-63	23	100.0	40	63	23	rs34362088
chrX	32498134	32498157	seq_a,AX-11445679,Affx-12720216,rs34362088,16:34786294,A,G,rs34362088:40-63	23	100.0	40	63	23	rs34362088
chrX	43427546	43427569	seq_a,AX-11445679,Affx-12720216,rs34362088,16:34786294,A,G,rs34362088:40-63	23	100.0	40	63	23	rs34362088
chrX	71071339	71071362	seq_a,AX-11445679,Affx-12720216,rs34362088,16:34786294,A,G,rs34362088:40-63	23	100.0	40	63	23	rs34362088
chrX	6453573	6453595	seq_a,AX-11445679,Affx-12720216,rs34362088,16:34786294,A,G,rs34362088:41-63	22	100.0	41	63	22	rs34362088
chrX	8139728	8139750	seq_a,AX-11445679,Affx-12720216,rs34362088,16:34786294,A,G,rs34362088:41-63	22	100.0	41	63	22	rs34362088
chrX	23101610	23101635	seq_a,AX-11445679,Affx-12720216,rs34362088,16:34786294,A,G,rs34362088:42-68	24	88.0	42	68	26	rs34362088
chrX	26019547	26019575	seq_a,AX-11445679,Affx-12720216,rs34362088,16:34786294,A,G,rs34362088:38-68	26	82.2	38	68	30	rs34362088
chrX	45472831	45472853	seq_a,AX-11445679,Affx-12720216,rs34362088,16:34786294,A,G,rs34362088:41-63	22	100.0	41	63	22	rs34362088
chrX	49614527	49614560	seq_a,AX-11445679,Affx-12720216,rs34362088,16:34786294,A,G,rs34362088:30-63	27	93.4	30	63	33	rs34362088
chrX	37092769	37092793	seq_a,AX-11445679,Affx-12720216,rs34362088,16:34786294,A,G,rs34362088:38-63	23	87.5	38	63	25	rs34362088
chrX	49885395	49885419	seq_a,AX-11445679,Affx-12720216,rs34362088,16:34786294,A,G,rs34362088:38-63	23	87.5	38	63	25	rs34362088
chrX	95587415	95587439	seq_a,AX-11445679,Affx-12720216,rs34362088,16:34786294,A,G,rs34362088:38-63	23	87.5	38	63	25	rs34362088
chrX	133453854	133453878	seq_a,AX-11445679,Affx-12720216,rs34362088,16:34786294,A,G,rs34362088:38-63	23	87.5	38	63	25	rs34362088
chrX	25106558	25106581	seq_a,AX-11445679,Affx-12720216,rs34362088,16:34786294,A,G,rs34362088:40-63	23	100.0	40	63	23	rs34362088
chrX	45432442	45432465	seq_a,AX-11445679,Affx-12720216,rs34362088,16:34786294,A,G,rs34362088:40-63	23	100.0	40	63	23	rs34362088
chrX	72294189	72294212	seq_a,AX-11445679,Affx-12720216,rs34362088,16:34786294,A,G,rs34362088:40-63	23	100.0	40	63	23	rs34362088
chrX	123491863	123491886	seq_a,AX-11445679,Affx-12720216,rs34362088,16:34786294,A,G,rs34362088:40-63	23	100.0	40	63	23	rs34362088
chrX	8432428	8432450	seq_a,AX-11445679,Affx-12720216,rs34362088,16:34786294,A,G,rs34362088:41-63	22	100.0	41	63	22	rs34362088
chrX	78584054	78584103	seq_a,AX-11445679,Affx-12720216,rs34362088,16:34786294,A,G,rs34362088:20-60	30	91.5	20	60	40	rs34362088
chrX	111458699	111458721	seq_a,AX-11445679,Affx-12720216,rs34362088,16:34786294,A,G,rs34362088:41-63	22	100.0	41	63	22	rs34362088
chrX	27647218	27647242	seq_a,AX-11445679,Affx-12720216,rs34362088,16:34786294,A,G,rs34362088:38-63	23	87.5	38	63	25	rs34362088
chrX	38277615	38277639	seq_a,AX-11445679,Affx-12720216,rs34362088,16:34786294,A,G,rs34362088:38-63	23	87.5	38	63	25	rs34362088
chrX	48444437	48444461	seq_a,AX-11445679,Affx-12720216,rs34362088,16:34786294,A,G,rs34362088:38-63	23	87.5	38	63	25	rs34362088
chrX	84928426	84928462	seq_a,AX-11445679,Affx-12720216,rs34362088,16:34786294,A,G,rs34362088:44-71	24	96.2	44	71	27	rs34362088
chrX	115743399	115743420	seq_a,AX-11445679,Affx-12720216,rs34362088,16:34786294,A,G,rs34362088:42-63	21	100.0	42	63	21	rs34362088
chrX	137360129	137360153	seq_a,AX-11445679,Affx-12720216,rs34362088,16:34786294,A,G,rs34362088:38-63	23	87.5	38	63	25	rs34362088
chrX	26320586	26320606	seq_a,AX-11445679,Affx-12720216,rs34362088,16:34786294,A,G,rs34362088:40-60	20	100.0	40	60	20	rs34362088
chrX	55086937	55086957	seq_a,AX-11445679,Affx-12720216,rs34362088,16:34786294,A,G,rs34362088:43-63	20	100.0	43	63	20	rs34362088
chrX	55375798	55375821	seq_a,AX-11445679,Affx-12720216,rs34362088,16:34786294,A,G,rs34362088:38-62	22	87.0	38	62	24	rs34362088
chrX	118195155	118195209	seq_b,AX-11445679,Affx-12720216,rs34362088,16:34786294,A,G,rs34362088:16-63	38	93.2	16	63	47	rs34362088
chrX	98735185	98735220	seq_b,AX-11445679,Affx-12720216,rs34362088,16:34786294,A,G,rs34362088:28-63	29	91.5	28	63	35	rs34362088
chrX	148323033	148323085	seq_b,AX-11445679,Affx-12720216,rs34362088,16:34786294,A,G,rs34362088:20-63	32	88.1	20	63	43	rs34362088
chrX	32498125	32498157	seq_b,AX-11445679,Affx-12720216,rs34362088,16:34786294,A,G,rs34362088:31-63	28	93.8	31	63	32	rs34362088
chrX	150002473	150002525	seq_b,AX-11445679,Affx-12720216,rs34362088,16:34786294,A,G,rs34362088:20-63	34	92.5	20	63	43	rs34362088
chrX	43292253	43292286	seq_b,AX-11445679,Affx-12720216,rs34362088,16:34786294,A,G,rs34362088:30-63	25	87.9	30	63	33	rs34362088
chrX	25965084	25965107	seq_b,AX-11445679,Affx-12720216,rs34362088,16:34786294,A,G,rs34362088:40-63	23	100.0	40	63	23	rs34362088
chrX	43427546	43427569	seq_b,AX-11445679,Affx-12720216,rs34362088,16:34786294,A,G,rs34362088:40-63	23	100.0	40	63	23	rs34362088
chrX	71071339	71071362	seq_b,AX-11445679,Affx-12720216,rs34362088,16:34786294,A,G,rs34362088:40-63	23	100.0	40	63	23	rs34362088
chrX	6453573	6453595	seq_b,AX-11445679,Affx-12720216,rs34362088,16:34786294,A,G,rs34362088:41-63	22	100.0	41	63	22	rs34362088
chrX	8139728	8139750	seq_b,AX-11445679,Affx-12720216,rs34362088,16:34786294,A,G,rs34362088:41-63	22	100.0	41	63	22	rs34362088
chrX	23101610	23101635	seq_b,AX-11445679,Affx-12720216,rs34362088,16:34786294,A,G,rs34362088:42-68	24	88.0	42	68	26	rs34362088
chrX	26019547	26019575	seq_b,AX-11445679,Affx-12720216,rs34362088,16:34786294,A,G,rs34362088:38-68	26	82.2	38	68	30	rs34362088
chrX	45472831	45472853	seq_b,AX-11445679,Affx-12720216,rs34362088,16:34786294,A,G,rs34362088:41-63	22	100.0	41	63	22	rs34362088
chrX	37092769	37092793	seq_b,AX-11445679,Affx-12720216,rs34362088,16:34786294,A,G,rs34362088:38-63	23	87.5	38	63	25	rs34362088
chrX	49614536	49614560	seq_b,AX-11445679,Affx-12720216,rs34362088,16:34786294,A,G,rs34362088:38-63	23	87.5	38	63	25	rs34362088
chrX	38277615	38277667	seq_b,AX-11445679,Affx-12720216,rs34362088,16:34786294,A,G,rs34362088:20-63	34	92.5	20	63	43	rs34362088
chrX	74774119	74774152	seq_b,AX-11445679,Affx-12720216,rs34362088,16:34786294,A,G,rs34362088:30-63	25	87.9	30	63	33	rs34362088
chrX	25106558	25106581	seq_b,AX-11445679,Affx-12720216,rs34362088,16:34786294,A,G,rs34362088:40-63	23	100.0	40	63	23	rs34362088
chrX	45432442	45432465	seq_b,AX-11445679,Affx-12720216,rs34362088,16:34786294,A,G,rs34362088:40-63	23	100.0	40	63	23	rs34362088
chrX	72294189	72294212	seq_b,AX-11445679,Affx-12720216,rs34362088,16:34786294,A,G,rs34362088:40-63	23	100.0	40	63	23	rs34362088
chrX	78584054	78584103	seq_b,AX-11445679,Affx-12720216,rs34362088,16:34786294,A,G,rs34362088:20-60	31	91.7	20	60	40	rs34362088
chrX	123491863	123491886	seq_b,AX-11445679,Affx-12720216,rs34362088,16:34786294,A,G,rs34362088:40-63	23	100.0	40	63	23	rs34362088
chrX	8432428	8432450	seq_b,AX-11445679,Affx-12720216,rs34362088,16:34786294,A,G,rs34362088:41-63	22	100.0	41	63	22	rs34362088
chrX	111458699	111458721	seq_b,AX-11445679,Affx-12720216,rs34362088,16:34786294,A,G,rs34362088:41-63	22	100.0	41	63	22	rs34362088
chrX	27647218	27647242	seq_b,AX-11445679,Affx-12720216,rs34362088,16:34786294,A,G,rs34362088:38-63	23	87.5	38	63	25	rs34362088
chrX	32476997	32477028	seq_b,AX-11445679,Affx-12720216,rs34362088,16:34786294,A,G,rs34362088:32-63	21	83.9	32	63	31	rs34362088
chrX	48444437	48444461	seq_b,AX-11445679,Affx-12720216,rs34362088,16:34786294,A,G,rs34362088:38-63	23	87.5	38	63	25	rs34362088
chrX	84928426	84928462	seq_b,AX-11445679,Affx-12720216,rs34362088,16:34786294,A,G,rs34362088:44-71	24	96.2	44	71	27	rs34362088
chrX	115743399	115743420	seq_b,AX-11445679,Affx-12720216,rs34362088,16:34786294,A,G,rs34362088:42-63	21	100.0	42	63	21	rs34362088
chrX	137360129	137360153	seq_b,AX-11445679,Affx-12720216,rs34362088,16:34786294,A,G,rs34362088:38-63	23	87.5	38	63	25	rs34362088
chrX	26320586	26320606	seq_b,AX-11445679,Affx-12720216,rs34362088,16:34786294,A,G,rs34362088:40-60	20	100.0	40	60	20	rs34362088
chrX	39862444	39862477	seq_b,AX-11445686,Affx-15500623,rs34362649,18:9887877,A,G,rs34362649:20-46	23	96.2	20	46	26	rs34362649
chrY	3855759	3855780	seq_a,AX-11445789,Affx-32482958,rs34369294,8:66485512,T,C,rs34369294:0-21	21	100.0	0	21	21	rs34369294
chrY	18209952	18209972	seq_a,AX-11445789,Affx-32482958,rs34369294,8:66485512,T,C,rs34369294:29-49	20	100.0	29	49	20	rs34369294
chrX	151833368	151833408	seq_a,AX-11445789,Affx-32482958,rs34369294,8:66485512,T,C,rs34369294:0-40	36	95.0	0	40	40	rs34369294
chrX	149601239	149601265	seq_a,AX-11445789,Affx-32482958,rs34369294,8:66485512,T,C,rs34369294:0-26	24	96.2	0	26	26	rs34369294
chrX	56101279	56101300	seq_a,AX-11445789,Affx-32482958,rs34369294,8:66485512,T,C,rs34369294:0-21	21	100.0	0	21	21	rs34369294
chrX	65957326	65957347	seq_a,AX-11445789,Affx-32482958,rs34369294,8:66485512,T,C,rs34369294:0-21	21	100.0	0	21	21	rs34369294
chrX	72106625	72106646	seq_a,AX-11445789,Affx-32482958,rs34369294,8:66485512,T,C,rs34369294:0-21	21	100.0	0	21	21	rs34369294
chrX	145284452	145284473	seq_a,AX-11445789,Affx-32482958,rs34369294,8:66485512,T,C,rs34369294:0-21	21	100.0	0	21	21	rs34369294
chrX	98597280	98597301	seq_a,AX-11445789,Affx-32482958,rs34369294,8:66485512,T,C,rs34369294:0-21	21	100.0	0	21	21	rs34369294
chrX	89665736	89665757	seq_a,AX-11445789,Affx-32482958,rs34369294,8:66485512,T,C,rs34369294:0-21	21	100.0	0	21	21	rs34369294
chrX	79324484	79324505	seq_a,AX-11445789,Affx-32482958,rs34369294,8:66485512,T,C,rs34369294:0-21	21	100.0	0	21	21	rs34369294
chrX	139892769	139892795	seq_a,AX-11445789,Affx-32482958,rs34369294,8:66485512,T,C,rs34369294:0-26	23	96.0	0	26	26	rs34369294
chrX	87342044	87342064	seq_a,AX-11445789,Affx-32482958,rs34369294,8:66485512,T,C,rs34369294:0-20	20	100.0	0	20	20	rs34369294
chrX	22603021	22603041	seq_a,AX-11445789,Affx-32482958,rs34369294,8:66485512,T,C,rs34369294:0-20	20	100.0	0	20	20	rs34369294
chrX	14296164	14296216	seq_a,AX-11445789,Affx-32482958,rs34369294,8:66485512,T,C,rs34369294:0-46	37	91.4	0	46	46	rs34369294
chrX	90715080	90715120	seq_a,AX-11445789,Affx-32482958,rs34369294,8:66485512,T,C,rs34369294:0-40	32	90.0	0	40	40	rs34369294
chrX	115337647	115337682	seq_a,AX-11445789,Affx-32482958,rs34369294,8:66485512,T,C,rs34369294:0-35	25	85.8	0	35	35	rs34369294
chrX	67060657	67060678	seq_a,AX-11445789,Affx-32482958,rs34369294,8:66485512,T,C,rs34369294:0-21	21	100.0	0	21	21	rs34369294
chrX	72053849	72053870	seq_a,AX-11445789,Affx-32482958,rs34369294,8:66485512,T,C,rs34369294:0-21	21	100.0	0	21	21	rs34369294
chrX	80544358	80544379	seq_a,AX-11445789,Affx-32482958,rs34369294,8:66485512,T,C,rs34369294:0-21	21	100.0	0	21	21	rs34369294
chrX	106497539	106497560	seq_a,AX-11445789,Affx-32482958,rs34369294,8:66485512,T,C,rs34369294:0-21	21	100.0	0	21	21	rs34369294
chrX	106527062	106527083	seq_a,AX-11445789,Affx-32482958,rs34369294,8:66485512,T,C,rs34369294:0-21	21	100.0	0	21	21	rs34369294
chrX	149965974	149965997	seq_a,AX-11445789,Affx-32482958,rs34369294,8:66485512,T,C,rs34369294:0-23	21	95.7	0	23	23	rs34369294
chrX	109192552	109192573	seq_a,AX-11445789,Affx-32482958,rs34369294,8:66485512,T,C,rs34369294:0-21	21	100.0	0	21	21	rs34369294
chrX	126751172	126751192	seq_a,AX-11445789,Affx-32482958,rs34369294,8:66485512,T,C,rs34369294:0-20	20	100.0	0	20	20	rs34369294
chrX	85066895	85066921	seq_a,AX-11445789,Affx-32482958,rs34369294,8:66485512,T,C,rs34369294:0-26	23	96.0	0	26	26	rs34369294
chrX	62471814	62471836	seq_a,AX-11445789,Affx-32482958,rs34369294,8:66485512,T,C,rs34369294:0-22	20	95.5	0	22	22	rs34369294
chrX	47623227	47623247	seq_a,AX-11445789,Affx-32482958,rs34369294,8:66485512,T,C,rs34369294:1-21	20	100.0	1	21	20	rs34369294
chrX	5360174	5360194	seq_a,AX-11445789,Affx-32482958,rs34369294,8:66485512,T,C,rs34369294:29-49	20	100.0	29	49	20	rs34369294
chrY	4294814	4294853	seq_b,AX-11445789,Affx-32482958,rs34369294,8:66485512,T,C,rs34369294:0-39	32	92.2	0	39	39	rs34369294
chrY	3855759	3855780	seq_b,AX-11445789,Affx-32482958,rs34369294,8:66485512,T,C,rs34369294:0-21	21	100.0	0	21	21	rs34369294
chrX	151833368	151833408	seq_b,AX-11445789,Affx-32482958,rs34369294,8:66485512,T,C,rs34369294:0-40	38	97.5	0	40	40	rs34369294
chrX	149601239	149601279	seq_b,AX-11445789,Affx-32482958,rs34369294,8:66485512,T,C,rs34369294:0-40	32	90.0	0	40	40	rs34369294
chrX	21553558	21553597	seq_b,AX-11445789,Affx-32482958,rs34369294,8:66485512,T,C,rs34369294:0-39	31	89.8	0	39	39	rs34369294
chrX	56101279	56101300	seq_b,AX-11445789,Affx-32482958,rs34369294,8:66485512,T,C,rs34369294:0-21	21	100.0	0	21	21	rs34369294
chrX	65957326	65957347	seq_b,AX-11445789,Affx-32482958,rs34369294,8:66485512,T,C,rs34369294:0-21	21	100.0	0	21	21	rs34369294
chrX	72106625	72106646	seq_b,AX-11445789,Affx-32482958,rs34369294,8:66485512,T,C,rs34369294:0-21	21	100.0	0	21	21	rs34369294
chrX	145284452	145284473	seq_b,AX-11445789,Affx-32482958,rs34369294,8:66485512,T,C,rs34369294:0-21	21	100.0	0	21	21	rs34369294
chrX	98597280	98597301	seq_b,AX-11445789,Affx-32482958,rs34369294,8:66485512,T,C,rs34369294:0-21	21	100.0	0	21	21	rs34369294
chrX	89665736	89665757	seq_b,AX-11445789,Affx-32482958,rs34369294,8:66485512,T,C,rs34369294:0-21	21	100.0	0	21	21	rs34369294
chrX	79324484	79324505	seq_b,AX-11445789,Affx-32482958,rs34369294,8:66485512,T,C,rs34369294:0-21	21	100.0	0	21	21	rs34369294
chrX	139892769	139892795	seq_b,AX-11445789,Affx-32482958,rs34369294,8:66485512,T,C,rs34369294:0-26	23	96.0	0	26	26	rs34369294
chrX	87342044	87342064	seq_b,AX-11445789,Affx-32482958,rs34369294,8:66485512,T,C,rs34369294:0-20	20	100.0	0	20	20	rs34369294
chrX	22603021	22603041	seq_b,AX-11445789,Affx-32482958,rs34369294,8:66485512,T,C,rs34369294:0-20	20	100.0	0	20	20	rs34369294
chrX	14296164	14296216	seq_b,AX-11445789,Affx-32482958,rs34369294,8:66485512,T,C,rs34369294:0-46	39	93.5	0	46	46	rs34369294
chrX	90715080	90715120	seq_b,AX-11445789,Affx-32482958,rs34369294,8:66485512,T,C,rs34369294:0-40	34	92.5	0	40	40	rs34369294
chrX	125043409	125043448	seq_b,AX-11445789,Affx-32482958,rs34369294,8:66485512,T,C,rs34369294:0-39	33	92.4	0	39	39	rs34369294
chrX	115337643	115337682	seq_b,AX-11445789,Affx-32482958,rs34369294,8:66485512,T,C,rs34369294:0-39	29	87.2	0	39	39	rs34369294
chrX	85066881	85066921	seq_b,AX-11445789,Affx-32482958,rs34369294,8:66485512,T,C,rs34369294:0-40	31	89.8	0	40	40	rs34369294
chrX	116246855	116246895	seq_b,AX-11445789,Affx-32482958,rs34369294,8:66485512,T,C,rs34369294:0-40	28	85.0	0	40	40	rs34369294
chrX	149965974	149965997	seq_b,AX-11445789,Affx-32482958,rs34369294,8:66485512,T,C,rs34369294:0-23	21	95.7	0	23	23	rs34369294
chrX	109192552	109192573	seq_b,AX-11445789,Affx-32482958,rs34369294,8:66485512,T,C,rs34369294:0-21	21	100.0	0	21	21	rs34369294
chrX	106527062	106527083	seq_b,AX-11445789,Affx-32482958,rs34369294,8:66485512,T,C,rs34369294:0-21	21	100.0	0	21	21	rs34369294
chrX	106497539	106497560	seq_b,AX-11445789,Affx-32482958,rs34369294,8:66485512,T,C,rs34369294:0-21	21	100.0	0	21	21	rs34369294
chrX	80544358	80544379	seq_b,AX-11445789,Affx-32482958,rs34369294,8:66485512,T,C,rs34369294:0-21	21	100.0	0	21	21	rs34369294
chrX	72053849	72053870	seq_b,AX-11445789,Affx-32482958,rs34369294,8:66485512,T,C,rs34369294:0-21	21	100.0	0	21	21	rs34369294
chrX	67060657	67060678	seq_b,AX-11445789,Affx-32482958,rs34369294,8:66485512,T,C,rs34369294:0-21	21	100.0	0	21	21	rs34369294
chrX	126751172	126751192	seq_b,AX-11445789,Affx-32482958,rs34369294,8:66485512,T,C,rs34369294:0-20	20	100.0	0	20	20	rs34369294
chrX	62471814	62471836	seq_b,AX-11445789,Affx-32482958,rs34369294,8:66485512,T,C,rs34369294:0-22	20	95.5	0	22	22	rs34369294
chrX	147274140	147274166	seq_a,AX-11445792,Affx-33215487,rs34369473,9:125387544,A,G,rs34369473:0-26	24	96.2	0	26	26	rs34369473
chrX	19344200	19344302	seq_a,AX-11445792,Affx-33215487,rs34369473,9:125387544,A,G,rs34369473:0-26	25	100.0	0	26	26	rs34369473
chrX	17192581	17192607	seq_a,AX-11445792,Affx-33215487,rs34369473,9:125387544,A,G,rs34369473:0-26	22	92.4	0	26	26	rs34369473
chrX	147274140	147274166	seq_b,AX-11445792,Affx-33215487,rs34369473,9:125387544,A,G,rs34369473:0-26	24	96.2	0	26	26	rs34369473
chrX	19344200	19344302	seq_b,AX-11445792,Affx-33215487,rs34369473,9:125387544,A,G,rs34369473:0-26	25	100.0	0	26	26	rs34369473
chrX	17192581	17192607	seq_b,AX-11445792,Affx-33215487,rs34369473,9:125387544,A,G,rs34369473:0-26	22	92.4	0	26	26	rs34369473
chrY	15221698	15221741	seq_a,AX-11445839,Affx-5410664,rs34372695,1:156030037,T,C,rs34372695:6-45	38	100.0	6	45	39	rs34372695
chrY	16602791	16602829	seq_a,AX-11445839,Affx-5410664,rs34372695,1:156030037,T,C,rs34372695:6-45	37	92.2	6	45	39	rs34372695
chrX	54297365	54297411	seq_a,AX-11445839,Affx-5410664,rs34372695,1:156030037,T,C,rs34372695:0-45	44	100.0	0	45	45	rs34372695
chrX	26227815	26227854	seq_a,AX-11445839,Affx-5410664,rs34372695,1:156030037,T,C,rs34372695:6-45	39	100.0	6	45	39	rs34372695
chrX	44817583	44817627	seq_a,AX-11445839,Affx-5410664,rs34372695,1:156030037,T,C,rs34372695:0-44	38	93.2	0	44	44	rs34372695
chrY	9424429	9424468	seq_a,AX-11445839,Affx-5410664,rs34372695,1:156030037,T,C,rs34372695:7-46	35	94.9	7	46	39	rs34372695
chrY	15494990	15495329	seq_a,AX-11445839,Affx-5410664,rs34372695,1:156030037,T,C,rs34372695:6-42	35	100.0	6	42	36	rs34372695
chrX	116362265	116362304	seq_a,AX-11445839,Affx-5410664,rs34372695,1:156030037,T,C,rs34372695:5-45	34	87.2	5	45	40	rs34372695
chrX	111696077	111696116	seq_a,AX-11445839,Affx-5410664,rs34372695,1:156030037,T,C,rs34372695:5-45	34	91.7	5	45	40	rs34372695
chrY	2072375	2072402	seq_b,AX-11445839,Affx-5410664,rs34372695,1:156030037,T,C,rs34372695:18-45	27	100.0	18	45	27	rs34372695
chrX	2122375	2122402	seq_b,AX-11445839,Affx-5410664,rs34372695,1:156030037,T,C,rs34372695:18-45	27	100.0	18	45	27	rs34372695
chrX	63978033	63978073	seq_b,AX-11445839,Affx-5410664,rs34372695,1:156030037,T,C,rs34372695:4-45	37	90.0	4	45	41	rs34372695
chrX	143267290	143267327	seq_b,AX-11445839,Affx-5410664,rs34372695,1:156030037,T,C,rs34372695:6-44	36	91.9	6	44	38	rs34372695
chrY	23385249	23385275	seq_a,AX-11445891,Affx-31831256,rs34376113,8:1691486,T,G,rs34376113:16-46	23	76.0	16	46	30	rs34376113
chrY	23385249	23385275	seq_b,AX-11445891,Affx-31831256,rs34376113,8:1691486,T,G,rs34376113:16-46	23	76.0	16	46	30	rs34376113
chrX	145190955	145190975	seq_b,AX-11445891,Affx-31831256,rs34376113,8:1691486,T,G,rs34376113:16-36	20	100.0	16	36	20	rs34376113
chrX	28357512	28357533	seq_a,AX-11445941,Affx-20440117,rs34378641,2:71068801,A,C,rs34378641:39-60	21	100.0	39	60	21	rs34378641
chrX	124462580	124462600	seq_a,AX-11445941,Affx-20440117,rs34378641,2:71068801,A,C,rs34378641:40-60	20	100.0	40	60	20	rs34378641
chrX	39843365	39843385	seq_a,AX-11445941,Affx-20440117,rs34378641,2:71068801,A,C,rs34378641:40-60	20	100.0	40	60	20	rs34378641
chrX	23660954	23660978	seq_a,AX-11445941,Affx-20440117,rs34378641,2:71068801,A,C,rs34378641:40-64	22	95.9	40	64	24	rs34378641
chrX	23634769	23634790	seq_a,AX-11445941,Affx-20440117,rs34378641,2:71068801,A,C,rs34378641:44-65	21	100.0	44	65	21	rs34378641
chrX	137837976	137837996	seq_a,AX-11445941,Affx-20440117,rs34378641,2:71068801,A,C,rs34378641:40-60	20	100.0	40	60	20	rs34378641
chrX	15067286	15067306	seq_a,AX-11445941,Affx-20440117,rs34378641,2:71068801,A,C,rs34378641:40-60	20	100.0	40	60	20	rs34378641
chrX	28357512	28357533	seq_b,AX-11445941,Affx-20440117,rs34378641,2:71068801,A,C,rs34378641:39-60	21	100.0	39	60	21	rs34378641
chrX	124462580	124462600	seq_b,AX-11445941,Affx-20440117,rs34378641,2:71068801,A,C,rs34378641:40-60	20	100.0	40	60	20	rs34378641
chrX	39843365	39843385	seq_b,AX-11445941,Affx-20440117,rs34378641,2:71068801,A,C,rs34378641:40-60	20	100.0	40	60	20	rs34378641
chrX	23660954	23660978	seq_b,AX-11445941,Affx-20440117,rs34378641,2:71068801,A,C,rs34378641:40-64	22	95.9	40	64	24	rs34378641
chrX	23634769	23634790	seq_b,AX-11445941,Affx-20440117,rs34378641,2:71068801,A,C,rs34378641:44-65	21	100.0	44	65	21	rs34378641
chrX	137837976	137837996	seq_b,AX-11445941,Affx-20440117,rs34378641,2:71068801,A,C,rs34378641:40-60	20	100.0	40	60	20	rs34378641
chrX	15067286	15067306	seq_b,AX-11445941,Affx-20440117,rs34378641,2:71068801,A,C,rs34378641:40-60	20	100.0	40	60	20	rs34378641
chrX	21298771	21298791	seq_a,AX-11445945,Affx-10776391,rs34378913,14:63927197,A,G,rs34378913:40-60	20	100.0	40	60	20	rs34378913
chrX	21298771	21298791	seq_b,AX-11445945,Affx-10776391,rs34378913,14:63927197,A,G,rs34378913:40-60	20	100.0	40	60	20	rs34378913
chrX	58400521	58400552	seq_a,AX-11445953,Affx-17748163,rs34379318,2:130103588,T,C,rs34379318:24-49	24	100.0	24	49	25	rs34379318
chrY	5290877	5290913	seq_a,AX-11445962,Affx-12279559,rs34379805,15:98784983,T,G,rs34379805:5-41	30	91.7	5	41	36	rs34379805
chrX	110262364	110262408	seq_a,AX-11445962,Affx-12279559,rs34379805,15:98784983,T,G,rs34379805:0-44	36	91.0	0	44	44	rs34379805
chrX	148322847	148322882	seq_a,AX-11445962,Affx-12279559,rs34379805,15:98784983,T,G,rs34379805:6-42	30	85.8	6	42	36	rs34379805
chrX	113506033	113506066	seq_a,AX-11445962,Affx-12279559,rs34379805,15:98784983,T,G,rs34379805:6-39	27	91.0	6	39	33	rs34379805
chrX	82866256	82866287	seq_a,AX-11445962,Affx-12279559,rs34379805,15:98784983,T,G,rs34379805:9-41	28	87.1	9	41	32	rs34379805
chrX	127987146	127987176	seq_a,AX-11445962,Affx-12279559,rs34379805,15:98784983,T,G,rs34379805:16-46	24	90.0	16	46	30	rs34379805
chrX	149415460	149415483	seq_a,AX-11445962,Affx-12279559,rs34379805,15:98784983,T,G,rs34379805:17-40	23	100.0	17	40	23	rs34379805
chrX	89878159	89878183	seq_a,AX-11445962,Affx-12279559,rs34379805,15:98784983,T,G,rs34379805:29-53	22	95.9	29	53	24	rs34379805
chrX	127091472	127091492	seq_a,AX-11445962,Affx-12279559,rs34379805,15:98784983,T,G,rs34379805:22-42	20	100.0	22	42	20	rs34379805
chrX	100554931	100554975	seq_a,AX-11445962,Affx-12279559,rs34379805,15:98784983,T,G,rs34379805:0-44	40	95.5	0	44	44	rs34379805
chrX	36540070	36540101	seq_a,AX-11445962,Affx-12279559,rs34379805,15:98784983,T,G,rs34379805:18-49	27	93.6	18	49	31	rs34379805
chrX	144223960	144223988	seq_a,AX-11445962,Affx-12279559,rs34379805,15:98784983,T,G,rs34379805:0-28	24	92.9	0	28	28	rs34379805
chrX	151977904	151977929	seq_a,AX-11445962,Affx-12279559,rs34379805,15:98784983,T,G,rs34379805:19-44	23	96.0	19	44	25	rs34379805
chrX	113677195	113677215	seq_a,AX-11445962,Affx-12279559,rs34379805,15:98784983,T,G,rs34379805:24-44	20	100.0	24	44	20	rs34379805
chrY	5290877	5290913	seq_b,AX-11445962,Affx-12279559,rs34379805,15:98784983,T,G,rs34379805:5-41	32	94.5	5	41	36	rs34379805
chrX	110262364	110262408	seq_b,AX-11445962,Affx-12279559,rs34379805,15:98784983,T,G,rs34379805:0-44	34	88.7	0	44	44	rs34379805
chrX	91563545	91563581	seq_b,AX-11445962,Affx-12279559,rs34379805,15:98784983,T,G,rs34379805:5-41	32	94.5	5	41	36	rs34379805
chrX	113506033	113506062	seq_b,AX-11445962,Affx-12279559,rs34379805,15:98784983,T,G,rs34379805:6-35	23	89.7	6	35	29	rs34379805
chrX	108755415	108755440	seq_b,AX-11445962,Affx-12279559,rs34379805,15:98784983,T,G,rs34379805:23-49	24	88.0	23	49	26	rs34379805
chrX	149415460	149415483	seq_b,AX-11445962,Affx-12279559,rs34379805,15:98784983,T,G,rs34379805:17-40	21	95.7	17	40	23	rs34379805
chrX	100554931	100554975	seq_b,AX-11445962,Affx-12279559,rs34379805,15:98784983,T,G,rs34379805:0-44	38	93.2	0	44	44	rs34379805
chrX	144223960	144223988	seq_b,AX-11445962,Affx-12279559,rs34379805,15:98784983,T,G,rs34379805:0-28	24	92.9	0	28	28	rs34379805
chrX	46984699	46984757	seq_a,AX-11445992,Affx-32574547,rs34381825,8:73895529,A,G,rs34381825:14-61	32	97.1	14	61	47	rs34381825
chrX	46984699	46984757	seq_b,AX-11445992,Affx-32574547,rs34381825,8:73895529,A,G,rs34381825:14-61	32	97.1	14	61	47	rs34381825
chrX	131036250	131036276	seq_a,AX-11445997,Affx-27635638,rs34382235,6:125678402,A,G,rs34382235:45-68	22	100.0	45	68	23	rs34382235
chrX	131036250	131036276	seq_b,AX-11445997,Affx-27635638,rs34382235,6:125678402,A,G,rs34382235:45-68	22	100.0	45	68	23	rs34382235
chrX	136664237	136664258	seq_a,AX-11446005,Affx-12860317,rs34382563,16:53037127,T,C,rs34382563:50-71	21	100.0	50	71	21	rs34382563
chrX	136664237	136664258	seq_b,AX-11446005,Affx-12860317,rs34382563,16:53037127,T,C,rs34382563:50-71	21	100.0	50	71	21	rs34382563
chrX	12954168	12954189	seq_a,AX-11446077,Affx-30776368,rs34387695,7:66999989,A,G,rs34387695:46-67	21	100.0	46	67	21	rs34387695
chrX	12954168	12954189	seq_b,AX-11446077,Affx-30776368,rs34387695,7:66999989,A,G,rs34387695:46-67	21	100.0	46	67	21	rs34387695
chrX	102245012	102245060	seq_b,AX-11446091,Affx-23065807,rs34388439,4:104670180,T,C,rs34388439:25-71	27	96.6	25	71	46	rs34388439
chrX	135678888	135678911	seq_a,AX-11446109,Affx-4392541,rs34389811,11:124274787,T,C,rs34389811:11-34	21	95.7	11	34	23	rs34389811
chrX	135678888	135678911	seq_b,AX-11446109,Affx-4392541,rs34389811,11:124274787,T,C,rs34389811:11-34	21	95.7	11	34	23	rs34389811
chrY	4326719	4326749	seq_a,AX-11446148,Affx-26326079,rs34391972,5:23947580,T,C,rs34391972:4-34	24	90.0	4	34	30	rs34391972
chrY	4326719	4326749	seq_b,AX-11446148,Affx-26326079,rs34391972,5:23947580,T,C,rs34391972:4-34	24	90.0	4	34	30	rs34391972
chrX	53364192	53364249	seq_b,AX-11446148,Affx-26326079,rs34391972,5:23947580,T,C,rs34391972:7-65	43	85.5	7	65	58	rs34391972
chrX	76903760	76903793	seq_b,AX-11446148,Affx-26326079,rs34391972,5:23947580,T,C,rs34391972:7-40	23	84.9	7	40	33	rs34391972
chrX	41735528	41735552	seq_a,AX-11446181,Affx-4940215,rs34394366,11:34820492,T,G,rs34394366:41-68	23	79.2	41	68	27	rs34394366
chrX	104770986	104771006	seq_a,AX-11446181,Affx-4940215,rs34394366,11:34820492,T,G,rs34394366:47-67	20	100.0	47	67	20	rs34394366
chrX	128883869	128883895	seq_a,AX-11446181,Affx-4940215,rs34394366,11:34820492,T,G,rs34394366:43-68	22	95.9	43	68	25	rs34394366
chrX	137129029	137129049	seq_a,AX-11446181,Affx-4940215,rs34394366,11:34820492,T,G,rs34394366:48-68	20	100.0	48	68	20	rs34394366
chrX	96714901	96714921	seq_a,AX-11446181,Affx-4940215,rs34394366,11:34820492,T,G,rs34394366:48-68	20	100.0	48	68	20	rs34394366
chrX	148255894	148255914	seq_a,AX-11446181,Affx-4940215,rs34394366,11:34820492,T,G,rs34394366:51-71	20	100.0	51	71	20	rs34394366
chrX	41735528	41735552	seq_b,AX-11446181,Affx-4940215,rs34394366,11:34820492,T,G,rs34394366:41-68	23	79.2	41	68	27	rs34394366
chrX	104770986	104771006	seq_b,AX-11446181,Affx-4940215,rs34394366,11:34820492,T,G,rs34394366:47-67	20	100.0	47	67	20	rs34394366
chrX	128883869	128883895	seq_b,AX-11446181,Affx-4940215,rs34394366,11:34820492,T,G,rs34394366:43-68	22	95.9	43	68	25	rs34394366
chrX	137129029	137129049	seq_b,AX-11446181,Affx-4940215,rs34394366,11:34820492,T,G,rs34394366:48-68	20	100.0	48	68	20	rs34394366
chrX	96714901	96714921	seq_b,AX-11446181,Affx-4940215,rs34394366,11:34820492,T,G,rs34394366:48-68	20	100.0	48	68	20	rs34394366
chrX	148255894	148255914	seq_b,AX-11446181,Affx-4940215,rs34394366,11:34820492,T,G,rs34394366:51-71	20	100.0	51	71	20	rs34394366
chrX	107950763	107950783	seq_a,AX-11446200,Affx-11234783,rs34395347,14:100462899,-,G,rs34395347:11-31	20	100.0	11	31	20	rs34395347
chrX	107950763	107950783	seq_b,AX-11446200,Affx-11234783,rs34395347,14:100462899,-,G,rs34395347:11-31	20	100.0	11	31	20	rs34395347
chrY	4631169	4631190	seq_b,AX-11446204,Affx-31090877,rs34395393,7:9173997,A,G,rs34395393:33-54	21	100.0	33	54	21	rs34395393
chrX	90776859	90776880	seq_b,AX-11446204,Affx-31090877,rs34395393,7:9173997,A,G,rs34395393:33-54	21	100.0	33	54	21	rs34395393
chrX	30217336	30217380	seq_a,AX-11446233,Affx-8647725,rs34397068,12:88793610,T,G,rs34397068:4-33	27	100.0	4	33	29	rs34397068
chrX	30217336	30217380	seq_b,AX-11446233,Affx-8647725,rs34397068,12:88793610,T,G,rs34397068:4-33	27	100.0	4	33	29	rs34397068
chrX	42934898	42934925	seq_b,AX-11446297,Affx-21342688,rs34401142,3:145376332,T,C,rs34401142:29-57	26	88.9	29	57	28	rs34401142
chrX	81782740	81782844	seq_a,AX-11446302,Affx-24911427,rs34401404,4:73977090,A,G,rs34401404:0-71	50	94.8	0	71	71	rs34401404
chrX	29365966	29366002	seq_a,AX-11446302,Affx-24911427,rs34401404,4:73977090,A,G,rs34401404:1-35	29	94.2	1	35	34	rs34401404
chrX	37964333	37964365	seq_a,AX-11446302,Affx-24911427,rs34401404,4:73977090,A,G,rs34401404:1-34	26	89.3	1	34	33	rs34401404
chrX	8249010	8249036	seq_a,AX-11446302,Affx-24911427,rs34401404,4:73977090,A,G,rs34401404:42-67	22	96.0	42	67	25	rs34401404
chrX	112909064	112909220	seq_a,AX-11446302,Affx-24911427,rs34401404,4:73977090,A,G,rs34401404:0-29	25	96.5	0	29	29	rs34401404
chrX	131683860	131683958	seq_a,AX-11446302,Affx-24911427,rs34401404,4:73977090,A,G,rs34401404:4-71	50	93.3	4	71	67	rs34401404
chrX	44774980	44775014	seq_a,AX-11446302,Affx-24911427,rs34401404,4:73977090,A,G,rs34401404:4-36	29	96.9	4	36	32	rs34401404
chrX	81782740	81782844	seq_b,AX-11446302,Affx-24911427,rs34401404,4:73977090,A,G,rs34401404:0-71	50	94.8	0	71	71	rs34401404
chrX	36587994	36588031	seq_b,AX-11446302,Affx-24911427,rs34401404,4:73977090,A,G,rs34401404:3-38	30	94.3	3	38	35	rs34401404
chrX	29365966	29366002	seq_b,AX-11446302,Affx-24911427,rs34401404,4:73977090,A,G,rs34401404:1-35	29	94.2	1	35	34	rs34401404
chrX	37964333	37964365	seq_b,AX-11446302,Affx-24911427,rs34401404,4:73977090,A,G,rs34401404:1-34	26	89.3	1	34	33	rs34401404
chrX	8249010	8249036	seq_b,AX-11446302,Affx-24911427,rs34401404,4:73977090,A,G,rs34401404:42-67	22	96.0	42	67	25	rs34401404
chrX	112909064	112909220	seq_b,AX-11446302,Affx-24911427,rs34401404,4:73977090,A,G,rs34401404:0-29	25	96.5	0	29	29	rs34401404
chrX	131683860	131683958	seq_b,AX-11446302,Affx-24911427,rs34401404,4:73977090,A,G,rs34401404:4-71	50	93.3	4	71	67	rs34401404
chrX	130170662	130170682	seq_a,AX-11446330,Affx-14608478,rs34402759,18:19448469,A,G,rs34402759:23-43	20	100.0	23	43	20	rs34402759
chrX	19799969	19799989	seq_b,AX-11446330,Affx-14608478,rs34402759,18:19448469,A,G,rs34402759:35-55	20	100.0	35	55	20	rs34402759
chrX	109928746	109928779	seq_a,AX-11446342,Affx-25724579,rs34403476,5:139810541,T,G,rs34403476:0-33	31	97.0	0	33	33	rs34403476
chrX	153026085	153026107	seq_a,AX-11446342,Affx-25724579,rs34403476,5:139810541,T,G,rs34403476:11-33	22	100.0	11	33	22	rs34403476
chrX	47406110	47406132	seq_a,AX-11446342,Affx-25724579,rs34403476,5:139810541,T,G,rs34403476:11-33	22	100.0	11	33	22	rs34403476
chrX	100257480	100257530	seq_a,AX-11446342,Affx-25724579,rs34403476,5:139810541,T,G,rs34403476:0-51	41	86.0	0	51	51	rs34403476
chrX	109928746	109928779	seq_b,AX-11446342,Affx-25724579,rs34403476,5:139810541,T,G,rs34403476:0-33	31	97.0	0	33	33	rs34403476
chrX	153026085	153026107	seq_b,AX-11446342,Affx-25724579,rs34403476,5:139810541,T,G,rs34403476:11-33	22	100.0	11	33	22	rs34403476
chrX	47406110	47406132	seq_b,AX-11446342,Affx-25724579,rs34403476,5:139810541,T,G,rs34403476:11-33	22	100.0	11	33	22	rs34403476
chrX	118656127	118656153	seq_b,AX-11446364,Affx-14657482,rs34404586,18:22921863,A,C,rs34404586:33-57	23	100.0	33	57	24	rs34404586
chrX	105695026	105695046	seq_a,AX-11446365,Affx-33548680,rs34404593,9:23275109,A,G,rs34404593:12-32	20	100.0	12	32	20	rs34404593
chrX	105695026	105695046	seq_b,AX-11446365,Affx-33548680,rs34404593,9:23275109,A,G,rs34404593:12-32	20	100.0	12	32	20	rs34404593
chrX	146207022	146207281	seq_b,AX-11446379,Affx-21320887,rs34405515,3:143681270,T,G,rs34405515:21-47	25	100.0	21	47	26	rs34405515
chrX	66772666	66772686	seq_b,AX-11446379,Affx-21320887,rs34405515,3:143681270,T,G,rs34405515:32-52	20	100.0	32	52	20	rs34405515
chrY	26062112	26062136	seq_b,AX-11446379,Affx-21320887,rs34405515,3:143681270,T,G,rs34405515:32-56	20	91.7	32	56	24	rs34405515
chrX	69194667	69194693	seq_b,AX-11446379,Affx-21320887,rs34405515,3:143681270,T,G,rs34405515:30-56	22	92.4	30	56	26	rs34405515
chrX	107907992	107908017	seq_b,AX-11446379,Affx-21320887,rs34405515,3:143681270,T,G,rs34405515:30-55	21	92.0	30	55	25	rs34405515
chrX	43613763	43613786	seq_b,AX-11446379,Affx-21320887,rs34405515,3:143681270,T,G,rs34405515:32-55	21	95.7	32	55	23	rs34405515
chrX	80845002	80845023	seq_a,AX-11446489,Affx-7199779,rs34412222,12:13366504,A,G,rs34412222:31-52	21	100.0	31	52	21	rs34412222
chrX	7068974	7068994	seq_a,AX-11446501,Affx-11805656,rs34413211,15:61501932,T,C,rs34413211:0-20	20	100.0	0	20	20	rs34413211
chrX	7068974	7068994	seq_b,AX-11446501,Affx-11805656,rs34413211,15:61501932,T,C,rs34413211:0-20	20	100.0	0	20	20	rs34413211
chrX	14197187	14197227	seq_a,AX-11446508,Affx-13243464,rs34413640,16:78874177,A,G,rs34413640:1-41	26	82.5	1	41	40	rs34413640
chrX	2990628	2990654	seq_b,AX-11446508,Affx-13243464,rs34413640,16:78874177,A,G,rs34413640:23-50	23	84.7	23	50	27	rs34413640
chrX	71094777	71094804	seq_b,AX-11446508,Affx-13243464,rs34413640,16:78874177,A,G,rs34413640:12-40	24	88.5	12	40	28	rs34413640
chrX	15321096	15321117	seq_a,AX-11446527,Affx-6773222,rs34414513,12:104095597,-,G,rs34414513:32-53	20	100.0	32	53	21	rs34414513
chrX	126108177	126108204	seq_a,AX-11446537,Affx-32209441,rs34415222,8:43121859,A,G,rs34415222:43-70	25	96.3	43	70	27	rs34415222
chrX	151699920	151699945	seq_a,AX-11446537,Affx-32209441,rs34415222,8:43121859,A,G,rs34415222:45-70	23	96.0	45	70	25	rs34415222
chrX	75284255	75284280	seq_a,AX-11446537,Affx-32209441,rs34415222,8:43121859,A,G,rs34415222:45-70	23	96.0	45	70	25	rs34415222
chrX	126108177	126108204	seq_b,AX-11446537,Affx-32209441,rs34415222,8:43121859,A,G,rs34415222:43-70	25	96.3	43	70	27	rs34415222
chrX	151699920	151699945	seq_b,AX-11446537,Affx-32209441,rs34415222,8:43121859,A,G,rs34415222:45-70	23	96.0	45	70	25	rs34415222
chrX	75284255	75284280	seq_b,AX-11446537,Affx-32209441,rs34415222,8:43121859,A,G,rs34415222:45-70	23	96.0	45	70	25	rs34415222
chrY	6358752	6358793	seq_b,AX-11446624,Affx-23272972,rs34419611,4:121415142,A,C,rs34419611:9-50	37	95.2	9	50	41	rs34419611
chrY	18430481	18430522	seq_b,AX-11446624,Affx-23272972,rs34419611,4:121415142,A,C,rs34419611:9-50	35	92.7	9	50	41	rs34419611
chrY	4366448	4366481	seq_b,AX-11446624,Affx-23272972,rs34419611,4:121415142,A,C,rs34419611:13-46	29	94.0	13	46	33	rs34419611
chrY	9508858	9508899	seq_b,AX-11446624,Affx-23272972,rs34419611,4:121415142,A,C,rs34419611:9-50	37	95.2	9	50	41	rs34419611
chrY	16933123	16933174	seq_b,AX-11446624,Affx-23272972,rs34419611,4:121415142,A,C,rs34419611:20-71	37	86.3	20	71	51	rs34419611
chrY	18378559	18378600	seq_b,AX-11446624,Affx-23272972,rs34419611,4:121415142,A,C,rs34419611:9-50	35	92.7	9	50	41	rs34419611
chrY	3834436	3834476	seq_b,AX-11446624,Affx-23272972,rs34419611,4:121415142,A,C,rs34419611:6-46	34	92.5	6	46	40	rs34419611
chrY	19459504	19459541	seq_b,AX-11446624,Affx-23272972,rs34419611,4:121415142,A,C,rs34419611:9-46	33	94.6	9	46	37	rs34419611
chrY	3490476	3490498	seq_b,AX-11446624,Affx-23272972,rs34419611,4:121415142,A,C,rs34419611:28-50	22	100.0	28	50	22	rs34419611
chrY	2865750	2865772	seq_b,AX-11446624,Affx-23272972,rs34419611,4:121415142,A,C,rs34419611:28-50	22	100.0	28	50	22	rs34419611
chrX	89644446	89644486	seq_b,AX-11446624,Affx-23272972,rs34419611,4:121415142,A,C,rs34419611:6-46	34	92.5	6	46	40	rs34419611
chrX	3088131	3088168	seq_b,AX-11446624,Affx-23272972,rs34419611,4:121415142,A,C,rs34419611:9-46	33	94.6	9	46	37	rs34419611
chrX	105425195	105425226	seq_b,AX-11446624,Affx-23272972,rs34419611,4:121415142,A,C,rs34419611:9-40	29	96.8	9	40	31	rs34419611
chrX	57805992	57806037	seq_b,AX-11446712,Affx-33517891,rs34424984,9:21152110,A,G,rs34424984:0-45	33	86.7	0	45	45	rs34424984
chrX	9364611	9364632	seq_a,AX-11446742,Affx-10294661,rs34427529,14:25617135,T,C,rs34427529:37-58	21	100.0	37	58	21	rs34427529
chrX	17000258	17000326	seq_a,AX-11446742,Affx-10294661,rs34427529,14:25617135,T,C,rs34427529:0-24	23	100.0	0	24	24	rs34427529
chrX	110480395	110480416	seq_a,AX-11446742,Affx-10294661,rs34427529,14:25617135,T,C,rs34427529:1-22	21	100.0	1	22	21	rs34427529
chrX	9364611	9364632	seq_b,AX-11446742,Affx-10294661,rs34427529,14:25617135,T,C,rs34427529:37-58	21	100.0	37	58	21	rs34427529
chrX	17000258	17000338	seq_b,AX-11446742,Affx-10294661,rs34427529,14:25617135,T,C,rs34427529:0-40	28	96.8	0	40	40	rs34427529
chrX	110480395	110480416	seq_b,AX-11446742,Affx-10294661,rs34427529,14:25617135,T,C,rs34427529:1-22	21	100.0	1	22	21	rs34427529
chrX	104403272	104403297	seq_a,AX-11446762,Affx-26040423,rs34428606,5:165390046,A,G,rs34428606:14-40	22	87.5	14	40	26	rs34428606
chrX	144625571	144625840	seq_a,AX-11446788,Affx-24731665,rs34430225,4:60607005,-,T,rs34430225:38-71	31	100.0	38	71	33	rs34430225
chrX	144625571	144625840	seq_b,AX-11446788,Affx-24731665,rs34430225,4:60607005,-,T,rs34430225:38-71	31	100.0	38	71	33	rs34430225
chrX	83937814	83937839	seq_a,AX-11446850,Affx-25562949,rs34433979,5:12480163,T,C,rs34433979:46-70	23	100.0	46	70	24	rs34433979
chrX	83937814	83937839	seq_b,AX-11446850,Affx-25562949,rs34433979,5:12480163,T,C,rs34433979:46-70	23	100.0	46	70	24	rs34433979
chrX	73186692	73186712	seq_a,AX-11446890,Affx-16977840,rs34436556,20:57838786,T,C,rs34436556:6-26	20	100.0	6	26	20	rs34436556
chrX	73186692	73186712	seq_b,AX-11446890,Affx-16977840,rs34436556,20:57838786,T,C,rs34436556:6-26	20	100.0	6	26	20	rs34436556
chrX	113059184	113059205	seq_a,AX-11446904,Affx-17681214,rs34437475,21:28274812,A,G,rs34437475:2-23	21	100.0	2	23	21	rs34437475
chrX	113059184	113059205	seq_b,AX-11446904,Affx-17681214,rs34437475,21:28274812,A,G,rs34437475:2-23	21	100.0	2	23	21	rs34437475
chrY	16181211	16181246	seq_a,AX-11446961,Affx-15490054,rs34439986,1:89721449,T,C,rs34439986:36-71	35	100.0	36	71	35	rs34439986
chrY	627798	627836	seq_a,AX-11446961,Affx-15490054,rs34439986,1:89721449,T,C,rs34439986:33-71	34	94.8	33	71	38	rs34439986
chrY	1938141	1938175	seq_a,AX-11446961,Affx-15490054,rs34439986,1:89721449,T,C,rs34439986:33-67	34	100.0	33	67	34	rs34439986
chrY	4973395	4973428	seq_a,AX-11446961,Affx-15490054,rs34439986,1:89721449,T,C,rs34439986:38-71	33	100.0	38	71	33	rs34439986
chrY	15250547	15250580	seq_a,AX-11446961,Affx-15490054,rs34439986,1:89721449,T,C,rs34439986:38-71	33	100.0	38	71	33	rs34439986
chrY	2470598	2470630	seq_a,AX-11446961,Affx-15490054,rs34439986,1:89721449,T,C,rs34439986:39-71	32	100.0	39	71	32	rs34439986
chrY	18895597	18895629	seq_a,AX-11446961,Affx-15490054,rs34439986,1:89721449,T,C,rs34439986:39-71	32	100.0	39	71	32	rs34439986
chrY	18825354	18825387	seq_a,AX-11446961,Affx-15490054,rs34439986,1:89721449,T,C,rs34439986:38-71	31	97.0	38	71	33	rs34439986
chrY	18450052	18450084	seq_a,AX-11446961,Affx-15490054,rs34439986,1:89721449,T,C,rs34439986:39-71	30	96.9	39	71	32	rs34439986
chrY	59023732	59023764	seq_a,AX-11446961,Affx-15490054,rs34439986,1:89721449,T,C,rs34439986:39-71	30	96.9	39	71	32	rs34439986
chrY	4895021	4895060	seq_a,AX-11446961,Affx-15490054,rs34439986,1:89721449,T,C,rs34439986:32-71	29	87.2	32	71	39	rs34439986
chrY	15563977	15564009	seq_a,AX-11446961,Affx-15490054,rs34439986,1:89721449,T,C,rs34439986:39-71	28	93.8	39	71	32	rs34439986
chrY	21020785	21020818	seq_a,AX-11446961,Affx-15490054,rs34439986,1:89721449,T,C,rs34439986:38-71	23	84.9	38	71	33	rs34439986
chrY	20760365	20760390	seq_a,AX-11446961,Affx-15490054,rs34439986,1:89721449,T,C,rs34439986:39-64	23	96.0	39	64	25	rs34439986
chrY	13598281	13598304	seq_a,AX-11446961,Affx-15490054,rs34439986,1:89721449,T,C,rs34439986:38-61	23	100.0	38	61	23	rs34439986
chrY	17737507	17737528	seq_a,AX-11446961,Affx-15490054,rs34439986,1:89721449,T,C,rs34439986:38-59	21	100.0	38	59	21	rs34439986
chrX	47024636	47024675	seq_a,AX-11446961,Affx-15490054,rs34439986,1:89721449,T,C,rs34439986:32-71	39	100.0	32	71	39	rs34439986
chrX	68786562	68786601	seq_a,AX-11446961,Affx-15490054,rs34439986,1:89721449,T,C,rs34439986:32-71	39	100.0	32	71	39	rs34439986
chrX	39897652	39897692	seq_a,AX-11446961,Affx-15490054,rs34439986,1:89721449,T,C,rs34439986:31-71	38	97.5	31	71	40	rs34439986
chrX	40216566	40216606	seq_a,AX-11446961,Affx-15490054,rs34439986,1:89721449,T,C,rs34439986:31-71	38	97.5	31	71	40	rs34439986
chrX	44217549	44217589	seq_a,AX-11446961,Affx-15490054,rs34439986,1:89721449,T,C,rs34439986:31-71	38	97.5	31	71	40	rs34439986
chrX	47716064	47716104	seq_a,AX-11446961,Affx-15490054,rs34439986,1:89721449,T,C,rs34439986:31-71	38	97.5	31	71	40	rs34439986
chrX	54107013	54107053	seq_a,AX-11446961,Affx-15490054,rs34439986,1:89721449,T,C,rs34439986:31-71	38	97.5	31	71	40	rs34439986
chrX	79884953	79884991	seq_a,AX-11446961,Affx-15490054,rs34439986,1:89721449,T,C,rs34439986:33-71	38	100.0	33	71	38	rs34439986
chrX	110469125	110469165	seq_a,AX-11446961,Affx-15490054,rs34439986,1:89721449,T,C,rs34439986:31-71	38	97.5	31	71	40	rs34439986
chrX	122974909	122974949	seq_a,AX-11446961,Affx-15490054,rs34439986,1:89721449,T,C,rs34439986:31-71	38	97.5	31	71	40	rs34439986
chrX	46252077	46252116	seq_a,AX-11446961,Affx-15490054,rs34439986,1:89721449,T,C,rs34439986:32-71	37	97.5	32	71	39	rs34439986
chrX	67726263	67726302	seq_a,AX-11446961,Affx-15490054,rs34439986,1:89721449,T,C,rs34439986:32-71	37	97.5	32	71	39	rs34439986
chrX	73362640	73362679	seq_a,AX-11446961,Affx-15490054,rs34439986,1:89721449,T,C,rs34439986:32-71	37	97.5	32	71	39	rs34439986
chrX	118940711	118940750	seq_a,AX-11446961,Affx-15490054,rs34439986,1:89721449,T,C,rs34439986:31-70	37	97.5	31	70	39	rs34439986
chrX	133918221	133918260	seq_a,AX-11446961,Affx-15490054,rs34439986,1:89721449,T,C,rs34439986:32-71	37	97.5	32	71	39	rs34439986
chrX	136040550	136040589	seq_a,AX-11446961,Affx-15490054,rs34439986,1:89721449,T,C,rs34439986:32-71	37	97.5	32	71	39	rs34439986
chrY	2371524	2371557	seq_a,AX-11446961,Affx-15490054,rs34439986,1:89721449,T,C,rs34439986:38-71	33	100.0	38	71	33	rs34439986
chrY	6514255	6514288	seq_a,AX-11446961,Affx-15490054,rs34439986,1:89721449,T,C,rs34439986:38-71	33	100.0	38	71	33	rs34439986
chrY	18382884	18382917	seq_a,AX-11446961,Affx-15490054,rs34439986,1:89721449,T,C,rs34439986:38-71	33	100.0	38	71	33	rs34439986
chrY	16481676	16481709	seq_a,AX-11446961,Affx-15490054,rs34439986,1:89721449,T,C,rs34439986:38-71	31	97.0	38	71	33	rs34439986
chrY	59008229	59008262	seq_a,AX-11446961,Affx-15490054,rs34439986,1:89721449,T,C,rs34439986:38-71	31	97.0	38	71	33	rs34439986
chrY	15355945	15355977	seq_a,AX-11446961,Affx-15490054,rs34439986,1:89721449,T,C,rs34439986:39-71	30	96.9	39	71	32	rs34439986
chrY	18358999	18359031	seq_a,AX-11446961,Affx-15490054,rs34439986,1:89721449,T,C,rs34439986:39-71	30	96.9	39	71	32	rs34439986
chrY	18925573	18925606	seq_a,AX-11446961,Affx-15490054,rs34439986,1:89721449,T,C,rs34439986:38-71	29	94.0	38	71	33	rs34439986
chrY	16745468	16745496	seq_a,AX-11446961,Affx-15490054,rs34439986,1:89721449,T,C,rs34439986:38-66	28	100.0	38	66	28	rs34439986
chrY	15851080	15851112	seq_a,AX-11446961,Affx-15490054,rs34439986,1:89721449,T,C,rs34439986:39-71	28	93.8	39	71	32	rs34439986
chrY	6940197	6940227	seq_a,AX-11446961,Affx-15490054,rs34439986,1:89721449,T,C,rs34439986:41-71	28	96.7	41	71	30	rs34439986
chrY	2691910	2691943	seq_a,AX-11446961,Affx-15490054,rs34439986,1:89721449,T,C,rs34439986:39-71	29	96.9	39	71	32	rs34439986
chrY	7562247	7562273	seq_a,AX-11446961,Affx-15490054,rs34439986,1:89721449,T,C,rs34439986:38-64	26	100.0	38	64	26	rs34439986
chrY	2278033	2278061	seq_a,AX-11446961,Affx-15490054,rs34439986,1:89721449,T,C,rs34439986:38-66	26	96.5	38	66	28	rs34439986
chrY	16770691	16770713	seq_a,AX-11446961,Affx-15490054,rs34439986,1:89721449,T,C,rs34439986:39-61	22	100.0	39	61	22	rs34439986
chrY	23889047	23889067	seq_a,AX-11446961,Affx-15490054,rs34439986,1:89721449,T,C,rs34439986:38-58	20	100.0	38	58	20	rs34439986
chrX	18964302	18964353	seq_a,AX-11446961,Affx-15490054,rs34439986,1:89721449,T,C,rs34439986:20-71	43	92.2	20	71	51	rs34439986
chrX	31693734	31693774	seq_a,AX-11446961,Affx-15490054,rs34439986,1:89721449,T,C,rs34439986:31-71	40	100.0	31	71	40	rs34439986
chrX	62658561	62658601	seq_a,AX-11446961,Affx-15490054,rs34439986,1:89721449,T,C,rs34439986:31-71	40	100.0	31	71	40	rs34439986
chrX	87072369	87072409	seq_a,AX-11446961,Affx-15490054,rs34439986,1:89721449,T,C,rs34439986:31-71	40	100.0	31	71	40	rs34439986
chrX	39731885	39731924	seq_a,AX-11446961,Affx-15490054,rs34439986,1:89721449,T,C,rs34439986:31-70	39	100.0	31	70	39	rs34439986
chrX	50912059	50912098	seq_a,AX-11446961,Affx-15490054,rs34439986,1:89721449,T,C,rs34439986:32-71	39	100.0	32	71	39	rs34439986
chrX	21406273	21406311	seq_a,AX-11446961,Affx-15490054,rs34439986,1:89721449,T,C,rs34439986:33-71	38	100.0	33	71	38	rs34439986
chrX	23422860	23422898	seq_a,AX-11446961,Affx-15490054,rs34439986,1:89721449,T,C,rs34439986:33-71	38	100.0	33	71	38	rs34439986
chrX	23853436	23853476	seq_a,AX-11446961,Affx-15490054,rs34439986,1:89721449,T,C,rs34439986:31-71	38	97.5	31	71	40	rs34439986
chrX	27751230	27751270	seq_a,AX-11446961,Affx-15490054,rs34439986,1:89721449,T,C,rs34439986:31-71	38	97.5	31	71	40	rs34439986
chrX	51319518	51319558	seq_a,AX-11446961,Affx-15490054,rs34439986,1:89721449,T,C,rs34439986:31-71	38	97.5	31	71	40	rs34439986
chrX	73173917	73173957	seq_a,AX-11446961,Affx-15490054,rs34439986,1:89721449,T,C,rs34439986:31-71	38	97.5	31	71	40	rs34439986
chrX	132364738	132364776	seq_a,AX-11446961,Affx-15490054,rs34439986,1:89721449,T,C,rs34439986:33-71	38	100.0	33	71	38	rs34439986
chrX	46729800	46729839	seq_a,AX-11446961,Affx-15490054,rs34439986,1:89721449,T,C,rs34439986:32-71	37	97.5	32	71	39	rs34439986
chrX	123380166	123380205	seq_a,AX-11446961,Affx-15490054,rs34439986,1:89721449,T,C,rs34439986:32-71	37	97.5	32	71	39	rs34439986
chrX	33141791	33141831	seq_a,AX-11446961,Affx-15490054,rs34439986,1:89721449,T,C,rs34439986:31-71	36	95.0	31	71	40	rs34439986
chrY	16181207	16181246	seq_b,AX-11446961,Affx-15490054,rs34439986,1:89721449,T,C,rs34439986:32-71	39	100.0	32	71	39	rs34439986
chrY	4973389	4973428	seq_b,AX-11446961,Affx-15490054,rs34439986,1:89721449,T,C,rs34439986:32-71	37	97.5	32	71	39	rs34439986
chrY	15250547	15250580	seq_b,AX-11446961,Affx-15490054,rs34439986,1:89721449,T,C,rs34439986:38-71	33	100.0	38	71	33	rs34439986
chrY	2470598	2470630	seq_b,AX-11446961,Affx-15490054,rs34439986,1:89721449,T,C,rs34439986:39-71	32	100.0	39	71	32	rs34439986
chrY	15563971	15564009	seq_b,AX-11446961,Affx-15490054,rs34439986,1:89721449,T,C,rs34439986:33-71	32	92.2	33	71	38	rs34439986
chrY	18895597	18895629	seq_b,AX-11446961,Affx-15490054,rs34439986,1:89721449,T,C,rs34439986:39-71	32	100.0	39	71	32	rs34439986
chrY	1938144	1938175	seq_b,AX-11446961,Affx-15490054,rs34439986,1:89721449,T,C,rs34439986:36-67	31	100.0	36	67	31	rs34439986
chrY	18825354	18825387	seq_b,AX-11446961,Affx-15490054,rs34439986,1:89721449,T,C,rs34439986:38-71	31	97.0	38	71	33	rs34439986
chrY	18450052	18450084	seq_b,AX-11446961,Affx-15490054,rs34439986,1:89721449,T,C,rs34439986:39-71	30	96.9	39	71	32	rs34439986
chrY	59023732	59023764	seq_b,AX-11446961,Affx-15490054,rs34439986,1:89721449,T,C,rs34439986:39-71	30	96.9	39	71	32	rs34439986
chrY	4895026	4895060	seq_b,AX-11446961,Affx-15490054,rs34439986,1:89721449,T,C,rs34439986:37-71	26	88.3	37	71	34	rs34439986
chrY	627670	627836	seq_b,AX-11446961,Affx-15490054,rs34439986,1:89721449,T,C,rs34439986:40-71	30	100.0	40	71	31	rs34439986
chrY	21020785	21020818	seq_b,AX-11446961,Affx-15490054,rs34439986,1:89721449,T,C,rs34439986:38-71	23	84.9	38	71	33	rs34439986
chrY	20760365	20760390	seq_b,AX-11446961,Affx-15490054,rs34439986,1:89721449,T,C,rs34439986:39-64	23	96.0	39	64	25	rs34439986
chrY	13598281	13598304	seq_b,AX-11446961,Affx-15490054,rs34439986,1:89721449,T,C,rs34439986:38-61	23	100.0	38	61	23	rs34439986
chrY	17737507	17737528	seq_b,AX-11446961,Affx-15490054,rs34439986,1:89721449,T,C,rs34439986:38-59	21	100.0	38	59	21	rs34439986
chrX	110469125	110469165	seq_b,AX-11446961,Affx-15490054,rs34439986,1:89721449,T,C,rs34439986:31-71	40	100.0	31	71	40	rs34439986
chrX	39897652	39897692	seq_b,AX-11446961,Affx-15490054,rs34439986,1:89721449,T,C,rs34439986:31-71	38	97.5	31	71	40	rs34439986
chrX	102830725	102830765	seq_b,AX-11446961,Affx-15490054,rs34439986,1:89721449,T,C,rs34439986:31-71	38	97.5	31	71	40	rs34439986
chrX	118945330	118945370	seq_b,AX-11446961,Affx-15490054,rs34439986,1:89721449,T,C,rs34439986:31-71	38	97.5	31	71	40	rs34439986
chrX	140065121	140065161	seq_b,AX-11446961,Affx-15490054,rs34439986,1:89721449,T,C,rs34439986:31-71	38	97.5	31	71	40	rs34439986
chrX	41497539	41497578	seq_b,AX-11446961,Affx-15490054,rs34439986,1:89721449,T,C,rs34439986:32-71	37	97.5	32	71	39	rs34439986
chrX	11824491	11824531	seq_b,AX-11446961,Affx-15490054,rs34439986,1:89721449,T,C,rs34439986:31-71	36	95.0	31	71	40	rs34439986
chrX	28622568	28622606	seq_b,AX-11446961,Affx-15490054,rs34439986,1:89721449,T,C,rs34439986:33-71	36	97.4	33	71	38	rs34439986
chrX	47716064	47716104	seq_b,AX-11446961,Affx-15490054,rs34439986,1:89721449,T,C,rs34439986:31-71	36	95.0	31	71	40	rs34439986
chrX	54377926	54377964	seq_b,AX-11446961,Affx-15490054,rs34439986,1:89721449,T,C,rs34439986:33-71	36	97.4	33	71	38	rs34439986
chrX	54454534	54454572	seq_b,AX-11446961,Affx-15490054,rs34439986,1:89721449,T,C,rs34439986:33-71	36	97.4	33	71	38	rs34439986
chrX	47024640	47024675	seq_b,AX-11446961,Affx-15490054,rs34439986,1:89721449,T,C,rs34439986:36-71	35	100.0	36	71	35	rs34439986
chrX	68786566	68786601	seq_b,AX-11446961,Affx-15490054,rs34439986,1:89721449,T,C,rs34439986:36-71	35	100.0	36	71	35	rs34439986
chrX	74027960	74027999	seq_b,AX-11446961,Affx-15490054,rs34439986,1:89721449,T,C,rs34439986:32-71	35	94.9	32	71	39	rs34439986
chrX	79884956	79884991	seq_b,AX-11446961,Affx-15490054,rs34439986,1:89721449,T,C,rs34439986:36-71	35	100.0	36	71	35	rs34439986
chrX	119196178	119196215	seq_b,AX-11446961,Affx-15490054,rs34439986,1:89721449,T,C,rs34439986:33-70	35	97.3	33	70	37	rs34439986
chrY	2371524	2371563	seq_b,AX-11446961,Affx-15490054,rs34439986,1:89721449,T,C,rs34439986:32-71	37	97.5	32	71	39	rs34439986
chrY	18382884	18382922	seq_b,AX-11446961,Affx-15490054,rs34439986,1:89721449,T,C,rs34439986:33-71	36	97.4	33	71	38	rs34439986
chrY	6514255	6514288	seq_b,AX-11446961,Affx-15490054,rs34439986,1:89721449,T,C,rs34439986:38-71	33	100.0	38	71	33	rs34439986
chrY	2278033	2278068	seq_b,AX-11446961,Affx-15490054,rs34439986,1:89721449,T,C,rs34439986:31-66	31	94.3	31	66	35	rs34439986
chrY	16481676	16481709	seq_b,AX-11446961,Affx-15490054,rs34439986,1:89721449,T,C,rs34439986:38-71	31	97.0	38	71	33	rs34439986
chrY	59008229	59008262	seq_b,AX-11446961,Affx-15490054,rs34439986,1:89721449,T,C,rs34439986:38-71	31	97.0	38	71	33	rs34439986
chrY	15355945	15355977	seq_b,AX-11446961,Affx-15490054,rs34439986,1:89721449,T,C,rs34439986:39-71	30	96.9	39	71	32	rs34439986
chrY	18358999	18359031	seq_b,AX-11446961,Affx-15490054,rs34439986,1:89721449,T,C,rs34439986:39-71	30	96.9	39	71	32	rs34439986
chrY	18925573	18925606	seq_b,AX-11446961,Affx-15490054,rs34439986,1:89721449,T,C,rs34439986:38-71	29	94.0	38	71	33	rs34439986
chrY	16745468	16745496	seq_b,AX-11446961,Affx-15490054,rs34439986,1:89721449,T,C,rs34439986:38-66	28	100.0	38	66	28	rs34439986
chrY	15851080	15851112	seq_b,AX-11446961,Affx-15490054,rs34439986,1:89721449,T,C,rs34439986:39-71	28	93.8	39	71	32	rs34439986
chrY	6940197	6940227	seq_b,AX-11446961,Affx-15490054,rs34439986,1:89721449,T,C,rs34439986:41-71	28	96.7	41	71	30	rs34439986
chrY	2691910	2691943	seq_b,AX-11446961,Affx-15490054,rs34439986,1:89721449,T,C,rs34439986:39-71	29	96.9	39	71	32	rs34439986
chrY	7562247	7562273	seq_b,AX-11446961,Affx-15490054,rs34439986,1:89721449,T,C,rs34439986:38-64	26	100.0	38	64	26	rs34439986
chrY	16770691	16770713	seq_b,AX-11446961,Affx-15490054,rs34439986,1:89721449,T,C,rs34439986:39-61	22	100.0	39	61	22	rs34439986
chrY	23889047	23889067	seq_b,AX-11446961,Affx-15490054,rs34439986,1:89721449,T,C,rs34439986:38-58	20	100.0	38	58	20	rs34439986
chrX	25127199	25127240	seq_b,AX-11446961,Affx-15490054,rs34439986,1:89721449,T,C,rs34439986:30-71	39	97.6	30	71	41	rs34439986
chrX	145125006	145125045	seq_b,AX-11446961,Affx-15490054,rs34439986,1:89721449,T,C,rs34439986:32-71	39	100.0	32	71	39	rs34439986
chrX	7321978	7322018	seq_b,AX-11446961,Affx-15490054,rs34439986,1:89721449,T,C,rs34439986:31-71	38	97.5	31	71	40	rs34439986
chrX	31693734	31693774	seq_b,AX-11446961,Affx-15490054,rs34439986,1:89721449,T,C,rs34439986:31-71	38	97.5	31	71	40	rs34439986
chrX	62658561	62658601	seq_b,AX-11446961,Affx-15490054,rs34439986,1:89721449,T,C,rs34439986:31-71	38	97.5	31	71	40	rs34439986
chrX	87072369	87072409	seq_b,AX-11446961,Affx-15490054,rs34439986,1:89721449,T,C,rs34439986:31-71	38	97.5	31	71	40	rs34439986
chrX	117448712	117448750	seq_b,AX-11446961,Affx-15490054,rs34439986,1:89721449,T,C,rs34439986:33-71	38	100.0	33	71	38	rs34439986
chrX	2421524	2421563	seq_b,AX-11446961,Affx-15490054,rs34439986,1:89721449,T,C,rs34439986:32-71	37	97.5	32	71	39	rs34439986
chrX	10444470	10444509	seq_b,AX-11446961,Affx-15490054,rs34439986,1:89721449,T,C,rs34439986:32-71	37	97.5	32	71	39	rs34439986
chrX	17553961	17554000	seq_b,AX-11446961,Affx-15490054,rs34439986,1:89721449,T,C,rs34439986:32-71	37	97.5	32	71	39	rs34439986
chrX	39731885	39731924	seq_b,AX-11446961,Affx-15490054,rs34439986,1:89721449,T,C,rs34439986:31-70	37	97.5	31	70	39	rs34439986
chrX	54345467	54345506	seq_b,AX-11446961,Affx-15490054,rs34439986,1:89721449,T,C,rs34439986:32-71	37	97.5	32	71	39	rs34439986
chrX	117510157	117510196	seq_b,AX-11446961,Affx-15490054,rs34439986,1:89721449,T,C,rs34439986:32-71	37	97.5	32	71	39	rs34439986
chrX	26370576	26370614	seq_b,AX-11446961,Affx-15490054,rs34439986,1:89721449,T,C,rs34439986:33-71	36	97.4	33	71	38	rs34439986
chrX	30961965	30962003	seq_b,AX-11446961,Affx-15490054,rs34439986,1:89721449,T,C,rs34439986:33-71	36	97.4	33	71	38	rs34439986
chrX	40517600	40517640	seq_b,AX-11446961,Affx-15490054,rs34439986,1:89721449,T,C,rs34439986:31-71	36	95.0	31	71	40	rs34439986
chrX	145050551	145050577	seq_a,AX-11446987,Affx-28456445,rs34441152,6:31410072,T,C,rs34441152:45-71	24	96.2	45	71	26	rs34441152
chrX	144615605	144615627	seq_a,AX-11446987,Affx-28456445,rs34441152,6:31410072,T,C,rs34441152:49-71	22	100.0	49	71	22	rs34441152
chrX	145050551	145050577	seq_b,AX-11446987,Affx-28456445,rs34441152,6:31410072,T,C,rs34441152:45-71	24	96.2	45	71	26	rs34441152
chrX	144615605	144615627	seq_b,AX-11446987,Affx-28456445,rs34441152,6:31410072,T,C,rs34441152:49-71	22	100.0	49	71	22	rs34441152
chrX	68588504	68588524	seq_a,AX-11447021,Affx-24787211,rs34442834,4:64650166,A,G,rs34442834:1-21	20	100.0	1	21	20	rs34442834
chrX	68588504	68588524	seq_b,AX-11447021,Affx-24787211,rs34442834,4:64650166,A,G,rs34442834:1-21	20	100.0	1	21	20	rs34442834
chrX	29679914	29679937	seq_a,AX-11447060,Affx-11815532,rs34445138,15:62289871,A,C,rs34445138:43-66	21	95.7	43	66	23	rs34445138
chrX	29679914	29679937	seq_b,AX-11447060,Affx-11815532,rs34445138,15:62289871,A,C,rs34445138:43-66	21	95.7	43	66	23	rs34445138
chrX	14051035	14051057	seq_b,AX-11447072,Affx-17536486,rs34445659,21:23954386,A,G,rs34445659:28-50	20	95.5	28	50	22	rs34445659
chrX	85961680	85961721	seq_a,AX-11447120,Affx-29913568,rs344487,7:146351679,A,G,rs344487:5-37	27	93.4	5	37	32	rs344487
chrX	77980295	77980326	seq_a,AX-11447147,Affx-15209691,rs34450202,18:62859853,A,C,rs34450202:32-59	24	96.2	32	59	27	rs34450202
chrX	54470583	54470604	seq_a,AX-11447165,Affx-26586201,rs34451235,5:42562318,A,G,rs34451235:14-35	21	100.0	14	35	21	rs34451235
chrX	54470583	54470605	seq_b,AX-11447165,Affx-26586201,rs34451235,5:42562318,A,G,rs34451235:14-36	22	100.0	14	36	22	rs34451235
chrY	8493762	8493783	seq_b,AX-11447165,Affx-26586201,rs34451235,5:42562318,A,G,rs34451235:19-40	21	100.0	19	40	21	rs34451235
chrX	124003400	124003420	seq_a,AX-11447263,Affx-8788687,rs34456095,12:98960569,A,G,rs34456095:15-35	20	100.0	15	35	20	rs34456095
chrX	124003400	124003420	seq_b,AX-11447263,Affx-8788687,rs34456095,12:98960569,A,G,rs34456095:15-35	20	100.0	15	35	20	rs34456095
chrX	106652970	106652993	seq_a,AX-11447264,Affx-15140588,rs34456180,18:57991536,A,G,rs34456180:33-56	21	95.7	33	56	23	rs34456180
chrX	115194604	115194624	seq_a,AX-11447264,Affx-15140588,rs34456180,18:57991536,A,G,rs34456180:31-51	20	100.0	31	51	20	rs34456180
chrX	5499094	5499121	seq_a,AX-11447264,Affx-15140588,rs34456180,18:57991536,A,G,rs34456180:8-35	23	92.6	8	35	27	rs34456180
chrX	67041440	67041470	seq_b,AX-11447264,Affx-15140588,rs34456180,18:57991536,A,G,rs34456180:29-59	24	90.0	29	59	30	rs34456180
chrX	5499084	5499121	seq_b,AX-11447264,Affx-15140588,rs34456180,18:57991536,A,G,rs34456180:8-45	31	91.9	8	45	37	rs34456180
chrX	149198029	149198065	seq_b,AX-11447264,Affx-15140588,rs34456180,18:57991536,A,G,rs34456180:15-51	28	88.9	15	51	36	rs34456180
chrY	27984525	27984549	seq_a,AX-11447274,Affx-16241564,rs344570,19:6658613,T,C,rs344570:0-24	24	100.0	0	24	24	rs344570
chrY	25977837	25977861	seq_a,AX-11447274,Affx-16241564,rs344570,19:6658613,T,C,rs344570:0-24	24	100.0	0	24	24	rs344570
chrY	27984525	27984573	seq_b,AX-11447274,Affx-16241564,rs344570,19:6658613,T,C,rs344570:0-38	30	96.9	0	38	38	rs344570
chrY	25977813	25977861	seq_b,AX-11447274,Affx-16241564,rs344570,19:6658613,T,C,rs344570:0-38	30	96.9	0	38	38	rs344570
chrX	142220472	142220492	seq_a,AX-11447300,Affx-15079592,rs34458626,18:53938738,T,C,rs34458626:36-56	20	100.0	36	56	20	rs34458626
chrX	142220472	142220493	seq_b,AX-11447300,Affx-15079592,rs34458626,18:53938738,T,C,rs34458626:35-56	21	100.0	35	56	21	rs34458626
chrX	64365389	64365442	seq_a,AX-11447329,Affx-7910315,rs34459948,1:241827249,T,C,rs34459948:0-35	34	100.0	0	35	35	rs34459948
chrX	64365389	64365442	seq_b,AX-11447329,Affx-7910315,rs34459948,1:241827249,T,C,rs34459948:0-35	34	100.0	0	35	35	rs34459948
chrX	43343477	43343501	seq_a,AX-11447335,Affx-22566142,rs34460096,3:62288027,A,G,rs34460096:14-39	23	87.5	14	39	25	rs34460096
chrX	54797686	54797711	seq_a,AX-11447335,Affx-22566142,rs34460096,3:62288027,A,G,rs34460096:13-38	21	92.0	13	38	25	rs34460096
chrX	148772882	148772903	seq_a,AX-11447335,Affx-22566142,rs34460096,3:62288027,A,G,rs34460096:19-40	21	100.0	19	40	21	rs34460096
chrX	125628037	125628058	seq_b,AX-11447360,Affx-7653042,rs34461614,1:232534919,T,C,rs34461614:22-43	21	100.0	22	43	21	rs34461614
chrY	22120622	22120645	seq_a,AX-11447393,Affx-22144588,rs34464426,3:29010636,-,C,rs34464426:48-71	23	100.0	48	71	23	rs34464426
chrX	148284553	148284616	seq_a,AX-11447393,Affx-22144588,rs34464426,3:29010636,-,C,rs34464426:6-70	47	83.9	6	70	64	rs34464426
chrX	53865655	53865708	seq_a,AX-11447393,Affx-22144588,rs34464426,3:29010636,-,C,rs34464426:18-71	36	84.7	18	71	53	rs34464426
chrX	33821934	33822004	seq_a,AX-11447393,Affx-22144588,rs34464426,3:29010636,-,C,rs34464426:0-71	41	86.3	0	71	71	rs34464426
chrX	56493837	56493874	seq_a,AX-11447393,Affx-22144588,rs34464426,3:29010636,-,C,rs34464426:34-71	28	88.9	34	71	37	rs34464426
chrX	77731676	77731713	seq_a,AX-11447393,Affx-22144588,rs34464426,3:29010636,-,C,rs34464426:34-71	28	88.9	34	71	37	rs34464426
chrX	25606908	25606942	seq_a,AX-11447393,Affx-22144588,rs34464426,3:29010636,-,C,rs34464426:37-71	26	88.3	37	71	34	rs34464426
chrX	42086101	42086126	seq_a,AX-11447393,Affx-22144588,rs34464426,3:29010636,-,C,rs34464426:46-71	25	100.0	46	71	25	rs34464426
chrX	75711605	75711641	seq_a,AX-11447393,Affx-22144588,rs34464426,3:29010636,-,C,rs34464426:34-71	28	87.5	34	71	37	rs34464426
chrX	121558939	121558964	seq_a,AX-11447393,Affx-22144588,rs34464426,3:29010636,-,C,rs34464426:46-71	23	96.0	46	71	25	rs34464426
chrX	121246256	121246281	seq_a,AX-11447393,Affx-22144588,rs34464426,3:29010636,-,C,rs34464426:46-71	23	96.0	46	71	25	rs34464426
chrX	98525667	98525692	seq_a,AX-11447393,Affx-22144588,rs34464426,3:29010636,-,C,rs34464426:46-71	23	96.0	46	71	25	rs34464426
chrX	64346210	64346235	seq_a,AX-11447393,Affx-22144588,rs34464426,3:29010636,-,C,rs34464426:46-71	23	96.0	46	71	25	rs34464426
chrX	126285393	126285416	seq_a,AX-11447393,Affx-22144588,rs34464426,3:29010636,-,C,rs34464426:48-71	21	95.7	48	71	23	rs34464426
chrX	53141751	53141776	seq_a,AX-11447393,Affx-22144588,rs34464426,3:29010636,-,C,rs34464426:46-71	21	92.0	46	71	25	rs34464426
chrX	98515088	98515108	seq_a,AX-11447393,Affx-22144588,rs34464426,3:29010636,-,C,rs34464426:51-71	20	100.0	51	71	20	rs34464426
chrX	66033783	66033803	seq_a,AX-11447393,Affx-22144588,rs34464426,3:29010636,-,C,rs34464426:51-71	20	100.0	51	71	20	rs34464426
chrX	127697010	127697053	seq_a,AX-11447393,Affx-22144588,rs34464426,3:29010636,-,C,rs34464426:28-71	32	88.1	28	71	43	rs34464426
chrX	122276449	122276481	seq_a,AX-11447393,Affx-22144588,rs34464426,3:29010636,-,C,rs34464426:37-69	26	90.7	37	69	32	rs34464426
chrX	145105128	145105162	seq_a,AX-11447393,Affx-22144588,rs34464426,3:29010636,-,C,rs34464426:37-71	26	88.3	37	71	34	rs34464426
chrX	92410669	92410704	seq_a,AX-11447393,Affx-22144588,rs34464426,3:29010636,-,C,rs34464426:0-35	25	85.8	0	35	35	rs34464426
chrX	25988318	25988350	seq_a,AX-11447393,Affx-22144588,rs34464426,3:29010636,-,C,rs34464426:37-69	24	87.5	37	69	32	rs34464426
chrX	56157715	56157740	seq_a,AX-11447393,Affx-22144588,rs34464426,3:29010636,-,C,rs34464426:46-71	23	96.0	46	71	25	rs34464426
chrX	63662334	63662359	seq_a,AX-11447393,Affx-22144588,rs34464426,3:29010636,-,C,rs34464426:46-71	23	96.0	46	71	25	rs34464426
chrX	71775894	71775919	seq_a,AX-11447393,Affx-22144588,rs34464426,3:29010636,-,C,rs34464426:46-71	23	96.0	46	71	25	rs34464426
chrX	75022953	75022978	seq_a,AX-11447393,Affx-22144588,rs34464426,3:29010636,-,C,rs34464426:46-71	23	96.0	46	71	25	rs34464426
chrX	79895009	79895034	seq_a,AX-11447393,Affx-22144588,rs34464426,3:29010636,-,C,rs34464426:46-71	23	96.0	46	71	25	rs34464426
chrX	125906957	125906982	seq_a,AX-11447393,Affx-22144588,rs34464426,3:29010636,-,C,rs34464426:46-71	23	96.0	46	71	25	rs34464426
chrX	87641220	87641249	seq_a,AX-11447393,Affx-22144588,rs34464426,3:29010636,-,C,rs34464426:37-66	23	89.7	37	66	29	rs34464426
chrX	83051557	83051582	seq_a,AX-11447393,Affx-22144588,rs34464426,3:29010636,-,C,rs34464426:46-71	23	96.0	46	71	25	rs34464426
chrX	115078533	115078556	seq_a,AX-11447393,Affx-22144588,rs34464426,3:29010636,-,C,rs34464426:48-71	21	95.7	48	71	23	rs34464426
chrX	113754167	113754188	seq_a,AX-11447393,Affx-22144588,rs34464426,3:29010636,-,C,rs34464426:50-71	21	100.0	50	71	21	rs34464426
chrX	66469045	66469068	seq_a,AX-11447393,Affx-22144588,rs34464426,3:29010636,-,C,rs34464426:48-71	21	95.7	48	71	23	rs34464426
chrY	22120622	22120645	seq_b,AX-11447393,Affx-22144588,rs34464426,3:29010636,-,C,rs34464426:48-71	23	100.0	48	71	23	rs34464426
chrX	53865655	53865708	seq_b,AX-11447393,Affx-22144588,rs34464426,3:29010636,-,C,rs34464426:18-71	37	85.0	18	71	53	rs34464426
chrX	33821934	33822004	seq_b,AX-11447393,Affx-22144588,rs34464426,3:29010636,-,C,rs34464426:0-71	41	86.3	0	71	71	rs34464426
chrX	93237389	93237432	seq_b,AX-11447393,Affx-22144588,rs34464426,3:29010636,-,C,rs34464426:28-71	33	88.4	28	71	43	rs34464426
chrX	25606902	25606942	seq_b,AX-11447393,Affx-22144588,rs34464426,3:29010636,-,C,rs34464426:31-71	30	87.5	31	71	40	rs34464426
chrX	74390734	74390776	seq_b,AX-11447393,Affx-22144588,rs34464426,3:29010636,-,C,rs34464426:29-71	30	85.8	29	71	42	rs34464426
chrX	121558922	121558964	seq_b,AX-11447393,Affx-22144588,rs34464426,3:29010636,-,C,rs34464426:29-71	30	85.8	29	71	42	rs34464426
chrX	45329080	45329117	seq_b,AX-11447393,Affx-22144588,rs34464426,3:29010636,-,C,rs34464426:34-71	29	89.2	34	71	37	rs34464426
chrX	64346198	64346235	seq_b,AX-11447393,Affx-22144588,rs34464426,3:29010636,-,C,rs34464426:34-71	29	89.2	34	71	37	rs34464426
chrX	77731676	77731713	seq_b,AX-11447393,Affx-22144588,rs34464426,3:29010636,-,C,rs34464426:34-71	29	89.2	34	71	37	rs34464426
chrX	57252909	57252951	seq_b,AX-11447393,Affx-22144588,rs34464426,3:29010636,-,C,rs34464426:29-71	28	83.4	29	71	42	rs34464426
chrX	56493839	56493874	seq_b,AX-11447393,Affx-22144588,rs34464426,3:29010636,-,C,rs34464426:36-71	27	88.6	36	71	35	rs34464426
chrX	121246244	121246281	seq_b,AX-11447393,Affx-22144588,rs34464426,3:29010636,-,C,rs34464426:34-71	27	86.5	34	71	37	rs34464426
chrX	25442806	25442843	seq_b,AX-11447393,Affx-22144588,rs34464426,3:29010636,-,C,rs34464426:34-71	25	83.8	34	71	37	rs34464426
chrX	42086101	42086126	seq_b,AX-11447393,Affx-22144588,rs34464426,3:29010636,-,C,rs34464426:46-71	25	100.0	46	71	25	rs34464426
chrX	93538954	93538991	seq_b,AX-11447393,Affx-22144588,rs34464426,3:29010636,-,C,rs34464426:34-71	25	83.8	34	71	37	rs34464426
chrX	102113001	102113038	seq_b,AX-11447393,Affx-22144588,rs34464426,3:29010636,-,C,rs34464426:34-71	25	83.8	34	71	37	rs34464426
chrY	15786860	15786897	seq_b,AX-11447393,Affx-22144588,rs34464426,3:29010636,-,C,rs34464426:34-71	25	83.8	34	71	37	rs34464426
chrX	83051557	83051609	seq_b,AX-11447393,Affx-22144588,rs34464426,3:29010636,-,C,rs34464426:19-71	39	91.5	19	71	52	rs34464426
chrX	127697010	127697053	seq_b,AX-11447393,Affx-22144588,rs34464426,3:29010636,-,C,rs34464426:28-71	33	88.4	28	71	43	rs34464426
chrX	115078533	115078575	seq_b,AX-11447393,Affx-22144588,rs34464426,3:29010636,-,C,rs34464426:29-71	30	85.8	29	71	42	rs34464426
chrX	112332924	112332967	seq_b,AX-11447393,Affx-22144588,rs34464426,3:29010636,-,C,rs34464426:28-71	29	83.8	28	71	43	rs34464426
chrX	144231408	144231451	seq_b,AX-11447393,Affx-22144588,rs34464426,3:29010636,-,C,rs34464426:28-71	29	83.8	28	71	43	rs34464426
chrX	40655123	40655165	seq_b,AX-11447393,Affx-22144588,rs34464426,3:29010636,-,C,rs34464426:29-71	28	83.4	29	71	42	rs34464426
chrX	71775894	71775936	seq_b,AX-11447393,Affx-22144588,rs34464426,3:29010636,-,C,rs34464426:29-71	28	83.4	29	71	42	rs34464426
chrX	74708148	74708190	seq_b,AX-11447393,Affx-22144588,rs34464426,3:29010636,-,C,rs34464426:29-71	28	83.4	29	71	42	rs34464426
chrX	87051413	87051455	seq_b,AX-11447393,Affx-22144588,rs34464426,3:29010636,-,C,rs34464426:29-71	28	83.4	29	71	42	rs34464426
chrX	99560215	99560257	seq_b,AX-11447393,Affx-22144588,rs34464426,3:29010636,-,C,rs34464426:29-71	28	83.4	29	71	42	rs34464426
chrX	122705643	122705685	seq_b,AX-11447393,Affx-22144588,rs34464426,3:29010636,-,C,rs34464426:29-71	28	83.4	29	71	42	rs34464426
chrX	127519525	127519567	seq_b,AX-11447393,Affx-22144588,rs34464426,3:29010636,-,C,rs34464426:29-71	28	83.4	29	71	42	rs34464426
chrX	44985353	44985390	seq_b,AX-11447393,Affx-22144588,rs34464426,3:29010636,-,C,rs34464426:34-71	27	86.5	34	71	37	rs34464426
chrX	50302365	50302402	seq_b,AX-11447393,Affx-22144588,rs34464426,3:29010636,-,C,rs34464426:34-71	27	86.5	34	71	37	rs34464426
chrX	63662334	63662371	seq_b,AX-11447393,Affx-22144588,rs34464426,3:29010636,-,C,rs34464426:34-71	27	86.5	34	71	37	rs34464426
chrX	75963345	75963382	seq_b,AX-11447393,Affx-22144588,rs34464426,3:29010636,-,C,rs34464426:34-71	27	86.5	34	71	37	rs34464426
chrX	139676130	139676450	seq_a,AX-11447395,Affx-32020698,rs34464519,8:2936213,A,G,rs34464519:44-71	26	100.0	44	71	27	rs34464519
chrX	139676130	139676450	seq_b,AX-11447395,Affx-32020698,rs34464519,8:2936213,A,G,rs34464519:44-71	26	100.0	44	71	27	rs34464519
chrX	146702716	146702763	seq_a,AX-11447424,Affx-5805796,rs34465972,11:69853916,T,G,rs34465972:10-45	32	97.2	10	45	35	rs34465972
chrX	78181833	78181873	seq_a,AX-11447424,Affx-5805796,rs34465972,11:69853916,T,G,rs34465972:0-28	25	96.5	0	28	28	rs34465972
chrX	78181833	78181873	seq_b,AX-11447424,Affx-5805796,rs34465972,11:69853916,T,G,rs34465972:0-28	25	96.5	0	28	28	rs34465972
chrX	77092785	77092847	seq_a,AX-11447432,Affx-14140741,rs34466614,17:60761295,A,C,rs34466614:6-68	46	87.1	6	68	62	rs34466614
chrX	74422541	74422595	seq_a,AX-11447432,Affx-14140741,rs34466614,17:60761295,A,C,rs34466614:10-64	42	88.9	10	64	54	rs34466614
chrX	46377230	46377261	seq_a,AX-11447432,Affx-14140741,rs34466614,17:60761295,A,C,rs34466614:40-70	29	100.0	40	70	30	rs34466614
chrX	10550894	10550918	seq_a,AX-11447432,Affx-14140741,rs34466614,17:60761295,A,C,rs34466614:44-68	22	95.9	44	68	24	rs34466614
chrX	37729399	37729426	seq_a,AX-11447432,Affx-14140741,rs34466614,17:60761295,A,C,rs34466614:44-70	23	96.0	44	70	26	rs34466614
chrX	35829724	35829747	seq_a,AX-11447432,Affx-14140741,rs34466614,17:60761295,A,C,rs34466614:4-27	21	95.7	4	27	23	rs34466614
chrX	125417731	125417751	seq_a,AX-11447432,Affx-14140741,rs34466614,17:60761295,A,C,rs34466614:7-27	20	100.0	7	27	20	rs34466614
chrX	114913595	114913615	seq_a,AX-11447432,Affx-14140741,rs34466614,17:60761295,A,C,rs34466614:7-27	20	100.0	7	27	20	rs34466614
chrX	101933679	101933740	seq_a,AX-11447432,Affx-14140741,rs34466614,17:60761295,A,C,rs34466614:7-68	49	90.2	7	68	61	rs34466614
chrX	47211286	47211347	seq_a,AX-11447432,Affx-14140741,rs34466614,17:60761295,A,C,rs34466614:7-68	45	86.9	7	68	61	rs34466614
chrX	134052384	134052439	seq_a,AX-11447432,Affx-14140741,rs34466614,17:60761295,A,C,rs34466614:13-68	43	89.1	13	68	55	rs34466614
chrX	71185867	71185914	seq_a,AX-11447432,Affx-14140741,rs34466614,17:60761295,A,C,rs34466614:20-67	41	93.7	20	67	47	rs34466614
chrX	140212259	140212310	seq_a,AX-11447432,Affx-14140741,rs34466614,17:60761295,A,C,rs34466614:17-68	41	90.2	17	68	51	rs34466614
chrX	104920108	104920135	seq_a,AX-11447432,Affx-14140741,rs34466614,17:60761295,A,C,rs34466614:41-68	27	100.0	41	68	27	rs34466614
chrX	49709987	49710015	seq_a,AX-11447432,Affx-14140741,rs34466614,17:60761295,A,C,rs34466614:44-71	26	100.0	44	71	27	rs34466614
chrX	36040100	36040124	seq_a,AX-11447432,Affx-14140741,rs34466614,17:60761295,A,C,rs34466614:44-68	24	100.0	44	68	24	rs34466614
chrX	42033576	42033600	seq_a,AX-11447432,Affx-14140741,rs34466614,17:60761295,A,C,rs34466614:44-68	24	100.0	44	68	24	rs34466614
chrX	131714189	131714213	seq_a,AX-11447432,Affx-14140741,rs34466614,17:60761295,A,C,rs34466614:44-68	24	100.0	44	68	24	rs34466614
chrX	115984851	115984875	seq_a,AX-11447432,Affx-14140741,rs34466614,17:60761295,A,C,rs34466614:44-68	24	100.0	44	68	24	rs34466614
chrX	100889038	100889062	seq_a,AX-11447432,Affx-14140741,rs34466614,17:60761295,A,C,rs34466614:44-68	24	100.0	44	68	24	rs34466614
chrX	67321916	67321940	seq_a,AX-11447432,Affx-14140741,rs34466614,17:60761295,A,C,rs34466614:44-68	24	100.0	44	68	24	rs34466614
chrX	48635424	48635448	seq_a,AX-11447432,Affx-14140741,rs34466614,17:60761295,A,C,rs34466614:44-68	24	100.0	44	68	24	rs34466614
chrX	48013440	48013464	seq_a,AX-11447432,Affx-14140741,rs34466614,17:60761295,A,C,rs34466614:44-68	24	100.0	44	68	24	rs34466614
chrX	129444089	129444111	seq_a,AX-11447432,Affx-14140741,rs34466614,17:60761295,A,C,rs34466614:47-69	22	100.0	47	69	22	rs34466614
chrX	77092785	77092847	seq_b,AX-11447432,Affx-14140741,rs34466614,17:60761295,A,C,rs34466614:6-68	44	85.5	6	68	62	rs34466614
chrX	74422541	74422595	seq_b,AX-11447432,Affx-14140741,rs34466614,17:60761295,A,C,rs34466614:10-64	40	87.1	10	64	54	rs34466614
chrX	46377230	46377261	seq_b,AX-11447432,Affx-14140741,rs34466614,17:60761295,A,C,rs34466614:40-70	29	100.0	40	70	30	rs34466614
chrX	10550894	10550918	seq_b,AX-11447432,Affx-14140741,rs34466614,17:60761295,A,C,rs34466614:44-68	22	95.9	44	68	24	rs34466614
chrX	37729399	37729426	seq_b,AX-11447432,Affx-14140741,rs34466614,17:60761295,A,C,rs34466614:44-70	23	96.0	44	70	26	rs34466614
chrX	35829724	35829747	seq_b,AX-11447432,Affx-14140741,rs34466614,17:60761295,A,C,rs34466614:4-27	21	95.7	4	27	23	rs34466614
chrX	125417731	125417751	seq_b,AX-11447432,Affx-14140741,rs34466614,17:60761295,A,C,rs34466614:7-27	20	100.0	7	27	20	rs34466614
chrX	114913595	114913615	seq_b,AX-11447432,Affx-14140741,rs34466614,17:60761295,A,C,rs34466614:7-27	20	100.0	7	27	20	rs34466614
chrX	101933679	101933740	seq_b,AX-11447432,Affx-14140741,rs34466614,17:60761295,A,C,rs34466614:7-68	47	88.6	7	68	61	rs34466614
chrX	47211286	47211347	seq_b,AX-11447432,Affx-14140741,rs34466614,17:60761295,A,C,rs34466614:7-68	43	85.3	7	68	61	rs34466614
chrX	129444089	129444151	seq_b,AX-11447432,Affx-14140741,rs34466614,17:60761295,A,C,rs34466614:7-69	42	83.9	7	69	62	rs34466614
chrX	134052384	134052439	seq_b,AX-11447432,Affx-14140741,rs34466614,17:60761295,A,C,rs34466614:13-68	41	87.3	13	68	55	rs34466614
chrX	131714189	131714240	seq_b,AX-11447432,Affx-14140741,rs34466614,17:60761295,A,C,rs34466614:17-68	37	86.3	17	68	51	rs34466614
chrX	71185867	71185897	seq_b,AX-11447432,Affx-14140741,rs34466614,17:60761295,A,C,rs34466614:37-67	30	100.0	37	67	30	rs34466614
chrX	104920108	104920135	seq_b,AX-11447432,Affx-14140741,rs34466614,17:60761295,A,C,rs34466614:41-68	27	100.0	41	68	27	rs34466614
chrX	49709987	49710015	seq_b,AX-11447432,Affx-14140741,rs34466614,17:60761295,A,C,rs34466614:44-71	26	100.0	44	71	27	rs34466614
chrX	36040100	36040124	seq_b,AX-11447432,Affx-14140741,rs34466614,17:60761295,A,C,rs34466614:44-68	24	100.0	44	68	24	rs34466614
chrX	140212259	140212283	seq_b,AX-11447432,Affx-14140741,rs34466614,17:60761295,A,C,rs34466614:44-68	24	100.0	44	68	24	rs34466614
chrX	115984851	115984875	seq_b,AX-11447432,Affx-14140741,rs34466614,17:60761295,A,C,rs34466614:44-68	24	100.0	44	68	24	rs34466614
chrX	100889038	100889062	seq_b,AX-11447432,Affx-14140741,rs34466614,17:60761295,A,C,rs34466614:44-68	24	100.0	44	68	24	rs34466614
chrX	67321916	67321940	seq_b,AX-11447432,Affx-14140741,rs34466614,17:60761295,A,C,rs34466614:44-68	24	100.0	44	68	24	rs34466614
chrX	48635424	48635448	seq_b,AX-11447432,Affx-14140741,rs34466614,17:60761295,A,C,rs34466614:44-68	24	100.0	44	68	24	rs34466614
chrX	48013440	48013464	seq_b,AX-11447432,Affx-14140741,rs34466614,17:60761295,A,C,rs34466614:44-68	24	100.0	44	68	24	rs34466614
chrX	42033576	42033600	seq_b,AX-11447432,Affx-14140741,rs34466614,17:60761295,A,C,rs34466614:44-68	24	100.0	44	68	24	rs34466614
chrX	110539984	110540006	seq_a,AX-11447438,Affx-32712226,---,8:8477196,-,A,:0-22	22	100.0	0	22	22
chrX	118140369	118140391	seq_a,AX-11447438,Affx-32712226,---,8:8477196,-,A,:0-22	22	100.0	0	22	22
chrX	110539984	110540006	seq_b,AX-11447438,Affx-32712226,---,8:8477196,-,A,:0-22	22	100.0	0	22	22
chrX	118140369	118140391	seq_b,AX-11447438,Affx-32712226,---,8:8477196,-,A,:0-22	22	100.0	0	22	22
chrX	150972463	150972530	seq_a,AX-11447452,Affx-13150152,rs34467736,16:73483987,A,G,rs34467736:0-67	47	85.1	0	67	67	rs34467736
chrX	84907562	84907621	seq_a,AX-11447452,Affx-13150152,rs34467736,16:73483987,A,G,rs34467736:12-71	43	86.5	12	71	59	rs34467736
chrX	38454005	38454075	seq_a,AX-11447452,Affx-13150152,rs34467736,16:73483987,A,G,rs34467736:0-71	33	85.4	0	71	71	rs34467736
chrX	85122960	85122986	seq_a,AX-11447452,Affx-13150152,rs34467736,16:73483987,A,G,rs34467736:22-48	24	96.2	22	48	26	rs34467736
chrX	23422429	23422496	seq_a,AX-11447452,Affx-13150152,rs34467736,16:73483987,A,G,rs34467736:0-71	31	78.4	0	71	71	rs34467736
chrX	56002595	56002626	seq_a,AX-11447452,Affx-13150152,rs34467736,16:73483987,A,G,rs34467736:37-68	23	87.1	37	68	31	rs34467736
chrX	107821650	107821721	seq_a,AX-11447452,Affx-13150152,rs34467736,16:73483987,A,G,rs34467736:0-71	49	84.6	0	71	71	rs34467736
chrX	138961768	138961830	seq_a,AX-11447452,Affx-13150152,rs34467736,16:73483987,A,G,rs34467736:1-63	48	88.8	1	63	62	rs34467736
chrX	118683255	118683283	seq_a,AX-11447452,Affx-13150152,rs34467736,16:73483987,A,G,rs34467736:6-34	26	96.5	6	34	28	rs34467736
chrX	11617967	11617993	seq_a,AX-11447452,Affx-13150152,rs34467736,16:73483987,A,G,rs34467736:8-34	24	96.2	8	34	26	rs34467736
chrX	119528757	119528818	seq_a,AX-11447452,Affx-13150152,rs34467736,16:73483987,A,G,rs34467736:12-71	29	96.8	12	71	59	rs34467736
chrX	150972463	150972530	seq_b,AX-11447452,Affx-13150152,rs34467736,16:73483987,A,G,rs34467736:0-67	45	83.6	0	67	67	rs34467736
chrX	84907562	84907621	seq_b,AX-11447452,Affx-13150152,rs34467736,16:73483987,A,G,rs34467736:12-71	41	84.8	12	71	59	rs34467736
chrX	38454005	38454075	seq_b,AX-11447452,Affx-13150152,rs34467736,16:73483987,A,G,rs34467736:0-71	33	85.4	0	71	71	rs34467736
chrX	23422429	23422496	seq_b,AX-11447452,Affx-13150152,rs34467736,16:73483987,A,G,rs34467736:0-71	31	78.4	0	71	71	rs34467736
chrX	56002595	56002626	seq_b,AX-11447452,Affx-13150152,rs34467736,16:73483987,A,G,rs34467736:37-68	23	87.1	37	68	31	rs34467736
chrX	85122960	85122986	seq_b,AX-11447452,Affx-13150152,rs34467736,16:73483987,A,G,rs34467736:22-48	22	92.4	22	48	26	rs34467736
chrX	83789240	83789311	seq_b,AX-11447452,Affx-13150152,rs34467736,16:73483987,A,G,rs34467736:0-71	55	88.8	0	71	71	rs34467736
chrX	107821650	107821721	seq_b,AX-11447452,Affx-13150152,rs34467736,16:73483987,A,G,rs34467736:0-71	49	84.6	0	71	71	rs34467736
chrX	118683255	118683283	seq_b,AX-11447452,Affx-13150152,rs34467736,16:73483987,A,G,rs34467736:6-34	26	96.5	6	34	28	rs34467736
chrX	138961804	138961830	seq_b,AX-11447452,Affx-13150152,rs34467736,16:73483987,A,G,rs34467736:1-27	24	96.2	1	27	26	rs34467736
chrX	11617967	11617993	seq_b,AX-11447452,Affx-13150152,rs34467736,16:73483987,A,G,rs34467736:8-34	24	96.2	8	34	26	rs34467736
chrX	119528757	119528818	seq_b,AX-11447452,Affx-13150152,rs34467736,16:73483987,A,G,rs34467736:12-71	29	96.8	12	71	59	rs34467736
chrY	4720995	4721056	seq_a,AX-11447466,Affx-21562613,rs34468655,3:163009229,T,C,rs34468655:7-68	41	83.7	7	68	61	rs34468655
chrX	36520156	36520224	seq_a,AX-11447466,Affx-21562613,rs34468655,3:163009229,T,C,rs34468655:0-68	50	86.8	0	68	68	rs34468655
chrX	142438393	142438453	seq_a,AX-11447466,Affx-21562613,rs34468655,3:163009229,T,C,rs34468655:8-68	44	86.7	8	68	60	rs34468655
chrX	79327000	79327067	seq_a,AX-11447466,Affx-21562613,rs34468655,3:163009229,T,C,rs34468655:0-66	45	84.7	0	66	66	rs34468655
chrX	151430115	151430171	seq_a,AX-11447466,Affx-21562613,rs34468655,3:163009229,T,C,rs34468655:14-70	42	87.5	14	70	56	rs34468655
chrX	90868376	90868437	seq_a,AX-11447466,Affx-21562613,rs34468655,3:163009229,T,C,rs34468655:7-68	41	83.7	7	68	61	rs34468655
chrX	14353657	14353715	seq_a,AX-11447466,Affx-21562613,rs34468655,3:163009229,T,C,rs34468655:7-66	43	88.3	7	66	59	rs34468655
chrX	106078080	106078129	seq_a,AX-11447466,Affx-21562613,rs34468655,3:163009229,T,C,rs34468655:19-68	35	85.8	19	68	49	rs34468655
chrX	8933069	8933099	seq_a,AX-11447466,Affx-21562613,rs34468655,3:163009229,T,C,rs34468655:0-30	28	96.7	0	30	30	rs34468655
chrX	31818076	31818106	seq_a,AX-11447466,Affx-21562613,rs34468655,3:163009229,T,C,rs34468655:0-30	28	96.7	0	30	30	rs34468655
chrX	56571749	56571779	seq_a,AX-11447466,Affx-21562613,rs34468655,3:163009229,T,C,rs34468655:0-30	28	96.7	0	30	30	rs34468655
chrX	94445052	94445082	seq_a,AX-11447466,Affx-21562613,rs34468655,3:163009229,T,C,rs34468655:0-30	28	96.7	0	30	30	rs34468655
chrX	95467992	95468022	seq_a,AX-11447466,Affx-21562613,rs34468655,3:163009229,T,C,rs34468655:0-30	28	96.7	0	30	30	rs34468655
chrX	104007051	104007077	seq_a,AX-11447466,Affx-21562613,rs34468655,3:163009229,T,C,rs34468655:0-26	24	96.2	0	26	26	rs34468655
chrX	121889484	121889513	seq_a,AX-11447466,Affx-21562613,rs34468655,3:163009229,T,C,rs34468655:7-41	28	79.4	7	41	34	rs34468655
chrX	125762910	125762933	seq_a,AX-11447466,Affx-21562613,rs34468655,3:163009229,T,C,rs34468655:7-30	23	100.0	7	30	23	rs34468655
chrX	88090905	88090928	seq_a,AX-11447466,Affx-21562613,rs34468655,3:163009229,T,C,rs34468655:7-30	23	100.0	7	30	23	rs34468655
chrX	102227826	102227891	seq_a,AX-11447466,Affx-21562613,rs34468655,3:163009229,T,C,rs34468655:0-65	51	89.3	0	65	65	rs34468655
chrX	148768019	148768079	seq_a,AX-11447466,Affx-21562613,rs34468655,3:163009229,T,C,rs34468655:11-71	46	88.4	11	71	60	rs34468655
chrX	42519423	42519453	seq_a,AX-11447466,Affx-21562613,rs34468655,3:163009229,T,C,rs34468655:0-30	28	96.7	0	30	30	rs34468655
chrX	68883632	68883662	seq_a,AX-11447466,Affx-21562613,rs34468655,3:163009229,T,C,rs34468655:0-30	28	96.7	0	30	30	rs34468655
chrX	94952889	94952919	seq_a,AX-11447466,Affx-21562613,rs34468655,3:163009229,T,C,rs34468655:0-30	28	96.7	0	30	30	rs34468655
chrX	125918468	125918498	seq_a,AX-11447466,Affx-21562613,rs34468655,3:163009229,T,C,rs34468655:0-30	28	96.7	0	30	30	rs34468655
chrX	139557899	139557929	seq_a,AX-11447466,Affx-21562613,rs34468655,3:163009229,T,C,rs34468655:0-30	28	96.7	0	30	30	rs34468655
chrX	147336430	147336460	seq_a,AX-11447466,Affx-21562613,rs34468655,3:163009229,T,C,rs34468655:0-30	28	96.7	0	30	30	rs34468655
chrX	88217653	88217683	seq_a,AX-11447466,Affx-21562613,rs34468655,3:163009229,T,C,rs34468655:0-30	26	93.4	0	30	30	rs34468655
chrX	5542049	5542076	seq_a,AX-11447466,Affx-21562613,rs34468655,3:163009229,T,C,rs34468655:0-27	25	96.3	0	27	27	rs34468655
chrX	26501946	26501973	seq_a,AX-11447466,Affx-21562613,rs34468655,3:163009229,T,C,rs34468655:0-27	25	96.3	0	27	27	rs34468655
chrX	98031424	98031450	seq_a,AX-11447466,Affx-21562613,rs34468655,3:163009229,T,C,rs34468655:0-26	24	96.2	0	26	26	rs34468655
chrX	55166474	55166497	seq_a,AX-11447466,Affx-21562613,rs34468655,3:163009229,T,C,rs34468655:7-30	23	100.0	7	30	23	rs34468655
chrX	123066622	123066645	seq_a,AX-11447466,Affx-21562613,rs34468655,3:163009229,T,C,rs34468655:7-30	23	100.0	7	30	23	rs34468655
chrX	111860537	111860560	seq_a,AX-11447466,Affx-21562613,rs34468655,3:163009229,T,C,rs34468655:7-30	23	100.0	7	30	23	rs34468655
chrX	82573982	82574005	seq_a,AX-11447466,Affx-21562613,rs34468655,3:163009229,T,C,rs34468655:7-30	23	100.0	7	30	23	rs34468655
chrY	4720995	4721056	seq_b,AX-11447466,Affx-21562613,rs34468655,3:163009229,T,C,rs34468655:7-68	39	82.0	7	68	61	rs34468655
chrX	36520156	36520224	seq_b,AX-11447466,Affx-21562613,rs34468655,3:163009229,T,C,rs34468655:0-68	48	85.3	0	68	68	rs34468655
chrX	142438393	142438453	seq_b,AX-11447466,Affx-21562613,rs34468655,3:163009229,T,C,rs34468655:8-68	42	85.0	8	68	60	rs34468655
chrX	79327000	79327067	seq_b,AX-11447466,Affx-21562613,rs34468655,3:163009229,T,C,rs34468655:0-66	43	83.1	0	66	66	rs34468655
chrX	151430115	151430171	seq_b,AX-11447466,Affx-21562613,rs34468655,3:163009229,T,C,rs34468655:14-70	40	85.8	14	70	56	rs34468655
chrX	90868376	90868437	seq_b,AX-11447466,Affx-21562613,rs34468655,3:163009229,T,C,rs34468655:7-68	39	82.0	7	68	61	rs34468655
chrX	14353657	14353715	seq_b,AX-11447466,Affx-21562613,rs34468655,3:163009229,T,C,rs34468655:7-66	43	88.3	7	66	59	rs34468655
chrX	106078080	106078129	seq_b,AX-11447466,Affx-21562613,rs34468655,3:163009229,T,C,rs34468655:19-68	33	83.7	19	68	49	rs34468655
chrX	8933069	8933099	seq_b,AX-11447466,Affx-21562613,rs34468655,3:163009229,T,C,rs34468655:0-30	28	96.7	0	30	30	rs34468655
chrX	31818076	31818106	seq_b,AX-11447466,Affx-21562613,rs34468655,3:163009229,T,C,rs34468655:0-30	28	96.7	0	30	30	rs34468655
chrX	56571749	56571779	seq_b,AX-11447466,Affx-21562613,rs34468655,3:163009229,T,C,rs34468655:0-30	28	96.7	0	30	30	rs34468655
chrX	94445052	94445082	seq_b,AX-11447466,Affx-21562613,rs34468655,3:163009229,T,C,rs34468655:0-30	28	96.7	0	30	30	rs34468655
chrX	95467992	95468022	seq_b,AX-11447466,Affx-21562613,rs34468655,3:163009229,T,C,rs34468655:0-30	28	96.7	0	30	30	rs34468655
chrX	104007051	104007077	seq_b,AX-11447466,Affx-21562613,rs34468655,3:163009229,T,C,rs34468655:0-26	24	96.2	0	26	26	rs34468655
chrX	125762910	125762933	seq_b,AX-11447466,Affx-21562613,rs34468655,3:163009229,T,C,rs34468655:7-30	23	100.0	7	30	23	rs34468655
chrX	121889484	121889507	seq_b,AX-11447466,Affx-21562613,rs34468655,3:163009229,T,C,rs34468655:7-30	23	100.0	7	30	23	rs34468655
chrX	88090905	88090928	seq_b,AX-11447466,Affx-21562613,rs34468655,3:163009229,T,C,rs34468655:7-30	23	100.0	7	30	23	rs34468655
chrX	102227826	102227891	seq_b,AX-11447466,Affx-21562613,rs34468655,3:163009229,T,C,rs34468655:0-65	49	87.7	0	65	65	rs34468655
chrX	148768019	148768079	seq_b,AX-11447466,Affx-21562613,rs34468655,3:163009229,T,C,rs34468655:11-71	44	86.7	11	71	60	rs34468655
chrX	42519423	42519453	seq_b,AX-11447466,Affx-21562613,rs34468655,3:163009229,T,C,rs34468655:0-30	28	96.7	0	30	30	rs34468655
chrX	68883632	68883662	seq_b,AX-11447466,Affx-21562613,rs34468655,3:163009229,T,C,rs34468655:0-30	28	96.7	0	30	30	rs34468655
chrX	94952889	94952919	seq_b,AX-11447466,Affx-21562613,rs34468655,3:163009229,T,C,rs34468655:0-30	28	96.7	0	30	30	rs34468655
chrX	125918468	125918498	seq_b,AX-11447466,Affx-21562613,rs34468655,3:163009229,T,C,rs34468655:0-30	28	96.7	0	30	30	rs34468655
chrX	139557899	139557929	seq_b,AX-11447466,Affx-21562613,rs34468655,3:163009229,T,C,rs34468655:0-30	28	96.7	0	30	30	rs34468655
chrX	147336430	147336460	seq_b,AX-11447466,Affx-21562613,rs34468655,3:163009229,T,C,rs34468655:0-30	28	96.7	0	30	30	rs34468655
chrX	88217653	88217683	seq_b,AX-11447466,Affx-21562613,rs34468655,3:163009229,T,C,rs34468655:0-30	26	93.4	0	30	30	rs34468655
chrX	5542049	5542076	seq_b,AX-11447466,Affx-21562613,rs34468655,3:163009229,T,C,rs34468655:0-27	25	96.3	0	27	27	rs34468655
chrX	26501946	26501973	seq_b,AX-11447466,Affx-21562613,rs34468655,3:163009229,T,C,rs34468655:0-27	25	96.3	0	27	27	rs34468655
chrX	98031424	98031450	seq_b,AX-11447466,Affx-21562613,rs34468655,3:163009229,T,C,rs34468655:0-26	24	96.2	0	26	26	rs34468655
chrX	55166474	55166497	seq_b,AX-11447466,Affx-21562613,rs34468655,3:163009229,T,C,rs34468655:7-30	23	100.0	7	30	23	rs34468655
chrX	123066622	123066645	seq_b,AX-11447466,Affx-21562613,rs34468655,3:163009229,T,C,rs34468655:7-30	23	100.0	7	30	23	rs34468655
chrX	111860537	111860560	seq_b,AX-11447466,Affx-21562613,rs34468655,3:163009229,T,C,rs34468655:7-30	23	100.0	7	30	23	rs34468655
chrX	82573982	82574005	seq_b,AX-11447466,Affx-21562613,rs34468655,3:163009229,T,C,rs34468655:7-30	23	100.0	7	30	23	rs34468655
chrX	14671833	14671876	seq_a,AX-11447506,Affx-24882238,rs34471816,4:71721227,A,G,rs34471816:0-43	37	93.1	0	43	43	rs34471816
chrX	124938824	124938870	seq_a,AX-11447506,Affx-24882238,rs34471816,4:71721227,A,G,rs34471816:0-47	35	84.5	0	47	47	rs34471816
chrX	98432717	98432741	seq_a,AX-11447506,Affx-24882238,rs34471816,4:71721227,A,G,rs34471816:0-24	22	95.9	0	24	24	rs34471816
chrX	98432698	98432741	seq_b,AX-11447506,Affx-24882238,rs34471816,4:71721227,A,G,rs34471816:0-43	31	86.1	0	43	43	rs34471816
chrX	134956490	134956513	seq_a,AX-11447635,Affx-11751061,rs34480710,1:55766150,T,C,rs34480710:49-71	21	100.0	49	71	22	rs34480710
chrX	134939235	134939258	seq_a,AX-11447635,Affx-11751061,rs34480710,1:55766150,T,C,rs34480710:49-71	21	100.0	49	71	22	rs34480710
chrX	134956490	134956513	seq_b,AX-11447635,Affx-11751061,rs34480710,1:55766150,T,C,rs34480710:49-71	21	100.0	49	71	22	rs34480710
chrX	134939235	134939258	seq_b,AX-11447635,Affx-11751061,rs34480710,1:55766150,T,C,rs34480710:49-71	21	100.0	49	71	22	rs34480710
chrX	9080819	9080846	seq_a,AX-11447649,Affx-31106462,rs34481358,7:93081445,T,C,rs34481358:0-27	21	88.9	0	27	27	rs34481358
chrX	13980339	13980361	seq_a,AX-11447649,Affx-31106462,rs34481358,7:93081445,T,C,rs34481358:46-68	20	95.5	46	68	22	rs34481358
chrX	9080819	9080846	seq_b,AX-11447649,Affx-31106462,rs34481358,7:93081445,T,C,rs34481358:0-27	21	88.9	0	27	27	rs34481358
chrX	13980339	13980361	seq_b,AX-11447649,Affx-31106462,rs34481358,7:93081445,T,C,rs34481358:46-68	20	95.5	46	68	22	rs34481358
chrY	23578048	23578074	seq_a,AX-11447711,Affx-16863836,rs34484478,20:50341371,T,C,rs34484478:13-40	25	88.5	13	40	27	rs34484478
chrX	35834519	35834566	seq_a,AX-11447712,Affx-7396436,rs34484512,12:20977974,A,G,rs34484512:5-56	36	76.6	5	56	51	rs34484512
chrX	102045806	102045851	seq_a,AX-11447712,Affx-7396436,rs34484512,12:20977974,A,G,rs34484512:0-45	29	82.3	0	45	45	rs34484512
chrX	127215186	127215255	seq_a,AX-11447712,Affx-7396436,rs34484512,12:20977974,A,G,rs34484512:0-64	35	97.3	0	64	64	rs34484512
chrX	81921064	81921098	seq_a,AX-11447712,Affx-7396436,rs34484512,12:20977974,A,G,rs34484512:13-47	26	88.3	13	47	34	rs34484512
chrX	55221597	55221631	seq_a,AX-11447712,Affx-7396436,rs34484512,12:20977974,A,G,rs34484512:13-47	26	88.3	13	47	34	rs34484512
chrX	79659823	79659854	seq_a,AX-11447712,Affx-7396436,rs34484512,12:20977974,A,G,rs34484512:41-71	25	93.4	41	71	30	rs34484512
chrX	105750008	105750055	seq_a,AX-11447712,Affx-7396436,rs34484512,12:20977974,A,G,rs34484512:24-71	39	91.5	24	71	47	rs34484512
chrX	45163917	45163961	seq_a,AX-11447712,Affx-7396436,rs34484512,12:20977974,A,G,rs34484512:24-68	38	93.2	24	68	44	rs34484512
chrX	21016659	21016706	seq_a,AX-11447712,Affx-7396436,rs34484512,12:20977974,A,G,rs34484512:0-47	33	85.2	0	47	47	rs34484512
chrX	93743094	93743130	seq_a,AX-11447712,Affx-7396436,rs34484512,12:20977974,A,G,rs34484512:36-71	34	100.0	36	71	35	rs34484512
chrX	127215186	127215255	seq_b,AX-11447712,Affx-7396436,rs34484512,12:20977974,A,G,rs34484512:0-64	45	85.8	0	64	64	rs34484512
chrX	145525519	145525561	seq_b,AX-11447712,Affx-7396436,rs34484512,12:20977974,A,G,rs34484512:4-46	32	88.1	4	46	42	rs34484512
chrX	79659823	79659854	seq_b,AX-11447712,Affx-7396436,rs34484512,12:20977974,A,G,rs34484512:41-71	25	93.4	41	71	30	rs34484512
chrX	105750008	105750055	seq_b,AX-11447712,Affx-7396436,rs34484512,12:20977974,A,G,rs34484512:24-71	41	93.7	24	71	47	rs34484512
chrX	78716594	78716661	seq_b,AX-11447712,Affx-7396436,rs34484512,12:20977974,A,G,rs34484512:1-71	47	82.0	1	71	70	rs34484512
chrX	93743094	93743132	seq_b,AX-11447712,Affx-7396436,rs34484512,12:20977974,A,G,rs34484512:34-71	36	100.0	34	71	37	rs34484512
chrX	62174249	62174282	seq_b,AX-11447712,Affx-7396436,rs34484512,12:20977974,A,G,rs34484512:31-68	32	81.9	31	68	37	rs34484512
chrX	73617732	73617752	seq_a,AX-11447725,Affx-11941689,rs34485326,1:57259538,A,G,rs34485326:30-50	20	100.0	30	50	20	rs34485326
chrX	39710553	39710575	seq_a,AX-11447775,Affx-32814797,rs34488443,8:93213395,A,G,rs34488443:25-47	22	100.0	25	47	22	rs34488443
chrX	31040722	31040752	seq_a,AX-11447775,Affx-32814797,rs34488443,8:93213395,A,G,rs34488443:24-54	26	93.4	24	54	30	rs34488443
chrX	117134650	117134673	seq_b,AX-11447813,Affx-25871993,rs34490233,5:151629510,T,C,rs34490233:22-45	21	95.7	22	45	23	rs34490233
chrX	39766794	39766839	seq_a,AX-11447867,Affx-29918742,rs34492923,7:146745442,A,G,rs34492923:3-41	28	96.7	3	41	38	rs34492923
chrX	67992205	67992240	seq_a,AX-11447872,Affx-17320692,rs34493552,2:114709419,A,G,rs34493552:0-35	29	91.5	0	35	35	rs34493552
chrX	124277968	124277991	seq_a,AX-11447872,Affx-17320692,rs34493552,2:114709419,A,G,rs34493552:35-57	21	100.0	35	57	22	rs34493552
chrX	67992205	67992244	seq_b,AX-11447872,Affx-17320692,rs34493552,2:114709419,A,G,rs34493552:0-39	33	92.4	0	39	39	rs34493552
chrX	144320503	144320523	seq_b,AX-11447883,Affx-4668590,rs34494178,1:118848034,A,G,rs34494178:30-50	20	100.0	30	50	20	rs34494178
chrX	70047141	70047189	seq_a,AX-11447904,Affx-25354381,rs34494934,5:109488544,A,G,rs34494934:23-71	38	89.6	23	71	48	rs34494934
chrY	5132415	5132440	seq_a,AX-11447904,Affx-25354381,rs34494934,5:109488544,A,G,rs34494934:46-71	23	96.0	46	71	25	rs34494934
chrX	154944834	154944895	seq_a,AX-11447904,Affx-25354381,rs34494934,5:109488544,A,G,rs34494934:3-71	44	75.5	3	71	68	rs34494934
chrX	70047141	70047189	seq_b,AX-11447904,Affx-25354381,rs34494934,5:109488544,A,G,rs34494934:23-71	40	91.7	23	71	48	rs34494934
chrY	59047840	59047901	seq_b,AX-11447904,Affx-25354381,rs34494934,5:109488544,A,G,rs34494934:3-71	46	78.4	3	71	68	rs34494934
chrY	5132415	5132440	seq_b,AX-11447904,Affx-25354381,rs34494934,5:109488544,A,G,rs34494934:46-71	23	96.0	46	71	25	rs34494934
chrX	154944834	154944895	seq_b,AX-11447904,Affx-25354381,rs34494934,5:109488544,A,G,rs34494934:3-71	46	78.4	3	71	68	rs34494934
chrX	53898876	53899351	seq_a,AX-11447910,Affx-20331124,rs34495175,2:62019643,T,C,rs34495175:0-25	24	100.0	0	25	25	rs34495175
chrX	53898876	53899351	seq_b,AX-11447910,Affx-20331124,rs34495175,2:62019643,T,C,rs34495175:0-25	24	100.0	0	25	25	rs34495175
chrY	3981034	3981054	seq_a,AX-11447918,Affx-34104494,rs34495483,9:72987158,T,C,rs34495483:5-25	20	100.0	5	25	20	rs34495483
chrX	89790216	89790236	seq_a,AX-11447918,Affx-34104494,rs34495483,9:72987158,T,C,rs34495483:5-25	20	100.0	5	25	20	rs34495483
chrY	3981034	3981054	seq_b,AX-11447918,Affx-34104494,rs34495483,9:72987158,T,C,rs34495483:5-25	20	100.0	5	25	20	rs34495483
chrX	89790216	89790236	seq_b,AX-11447918,Affx-34104494,rs34495483,9:72987158,T,C,rs34495483:5-25	20	100.0	5	25	20	rs34495483
chrX	50596233	50596253	seq_a,AX-11447973,Affx-28470539,rs34498363,6:32261630,A,G,rs34498363:16-36	20	100.0	16	36	20	rs34498363
chrX	116588741	116588761	seq_b,AX-11447973,Affx-28470539,rs34498363,6:32261630,A,G,rs34498363:24-44	20	100.0	24	44	20	rs34498363
chrY	21169313	21169333	seq_a,AX-11448008,Affx-13376252,rs34500043,16:8495936,A,G,rs34500043:0-20	20	100.0	0	20	20	rs34500043
chrY	21169313	21169333	seq_b,AX-11448008,Affx-13376252,rs34500043,16:8495936,A,G,rs34500043:0-20	20	100.0	0	20	20	rs34500043
chrX	35280767	35280811	seq_a,AX-11448038,Affx-21339795,rs345013,3:145173788,A,G,rs345013:18-58	28	93.6	18	58	40	rs345013
chrX	115573723	115573767	seq_a,AX-11448048,Affx-30778713,rs34501723,7:67164661,A,G,rs34501723:11-41	25	96.3	11	41	30	rs34501723
chrX	6882444	6882471	seq_a,AX-11448057,Affx-20704728,rs34502380,2:9327462,A,G,rs34502380:44-71	27	100.0	44	71	27	rs34502380
chrX	96683259	96683286	seq_a,AX-11448057,Affx-20704728,rs34502380,2:9327462,A,G,rs34502380:44-71	25	96.3	44	71	27	rs34502380
chrY	5297970	5298021	seq_a,AX-11448057,Affx-20704728,rs34502380,2:9327462,A,G,rs34502380:16-71	37	74.6	16	71	55	rs34502380
chrY	23834910	23834937	seq_a,AX-11448057,Affx-20704728,rs34502380,2:9327462,A,G,rs34502380:44-71	27	100.0	44	71	27	rs34502380
chrX	118978825	118978866	seq_a,AX-11448057,Affx-20704728,rs34502380,2:9327462,A,G,rs34502380:30-71	31	87.9	30	71	41	rs34502380
chrX	118470253	118470281	seq_a,AX-11448057,Affx-20704728,rs34502380,2:9327462,A,G,rs34502380:43-71	28	100.0	43	71	28	rs34502380
chrX	114411760	114411786	seq_a,AX-11448057,Affx-20704728,rs34502380,2:9327462,A,G,rs34502380:45-71	26	100.0	45	71	26	rs34502380
chrX	73230430	73230462	seq_a,AX-11448057,Affx-20704728,rs34502380,2:9327462,A,G,rs34502380:39-71	26	90.7	39	71	32	rs34502380
chrX	44522065	44522092	seq_a,AX-11448057,Affx-20704728,rs34502380,2:9327462,A,G,rs34502380:44-71	25	96.3	44	71	27	rs34502380
chrX	33948920	33948947	seq_a,AX-11448057,Affx-20704728,rs34502380,2:9327462,A,G,rs34502380:44-71	25	96.3	44	71	27	rs34502380
chrX	24472415	24472442	seq_a,AX-11448057,Affx-20704728,rs34502380,2:9327462,A,G,rs34502380:44-71	25	96.3	44	71	27	rs34502380
chrX	44891955	44891981	seq_a,AX-11448057,Affx-20704728,rs34502380,2:9327462,A,G,rs34502380:45-71	24	96.2	45	71	26	rs34502380
chrX	26039770	26039797	seq_a,AX-11448057,Affx-20704728,rs34502380,2:9327462,A,G,rs34502380:44-71	23	92.6	44	71	27	rs34502380
chrX	27583055	27583077	seq_a,AX-11448057,Affx-20704728,rs34502380,2:9327462,A,G,rs34502380:49-71	22	100.0	49	71	22	rs34502380
chrX	93766010	93766043	seq_b,AX-11448057,Affx-20704728,rs34502380,2:9327462,A,G,rs34502380:38-71	29	94.0	38	71	33	rs34502380
chrX	6882444	6882471	seq_b,AX-11448057,Affx-20704728,rs34502380,2:9327462,A,G,rs34502380:44-71	27	100.0	44	71	27	rs34502380
chrX	96683259	96683286	seq_b,AX-11448057,Affx-20704728,rs34502380,2:9327462,A,G,rs34502380:44-71	25	96.3	44	71	27	rs34502380
chrY	23834910	23834937	seq_b,AX-11448057,Affx-20704728,rs34502380,2:9327462,A,G,rs34502380:44-71	27	100.0	44	71	27	rs34502380
chrY	5297970	5297997	seq_b,AX-11448057,Affx-20704728,rs34502380,2:9327462,A,G,rs34502380:44-71	23	92.6	44	71	27	rs34502380
chrX	73230430	73230484	seq_b,AX-11448057,Affx-20704728,rs34502380,2:9327462,A,G,rs34502380:19-71	35	87.3	19	71	52	rs34502380
chrX	118470253	118470281	seq_b,AX-11448057,Affx-20704728,rs34502380,2:9327462,A,G,rs34502380:43-71	28	100.0	43	71	28	rs34502380
chrX	114411760	114411786	seq_b,AX-11448057,Affx-20704728,rs34502380,2:9327462,A,G,rs34502380:45-71	26	100.0	45	71	26	rs34502380
chrX	118978825	118978852	seq_b,AX-11448057,Affx-20704728,rs34502380,2:9327462,A,G,rs34502380:44-71	25	96.3	44	71	27	rs34502380
chrX	44522065	44522092	seq_b,AX-11448057,Affx-20704728,rs34502380,2:9327462,A,G,rs34502380:44-71	25	96.3	44	71	27	rs34502380
chrX	33948920	33948947	seq_b,AX-11448057,Affx-20704728,rs34502380,2:9327462,A,G,rs34502380:44-71	25	96.3	44	71	27	rs34502380
chrX	24472415	24472442	seq_b,AX-11448057,Affx-20704728,rs34502380,2:9327462,A,G,rs34502380:44-71	25	96.3	44	71	27	rs34502380
chrX	44891955	44891981	seq_b,AX-11448057,Affx-20704728,rs34502380,2:9327462,A,G,rs34502380:45-71	24	96.2	45	71	26	rs34502380
chrX	26039770	26039797	seq_b,AX-11448057,Affx-20704728,rs34502380,2:9327462,A,G,rs34502380:44-71	23	92.6	44	71	27	rs34502380
chrX	27583055	27583077	seq_b,AX-11448057,Affx-20704728,rs34502380,2:9327462,A,G,rs34502380:49-71	22	100.0	49	71	22	rs34502380
chrX	63769798	63769818	seq_a,AX-11448076,Affx-16781272,rs34503366,20:44692202,A,G,rs34503366:29-49	20	100.0	29	49	20	rs34503366
chrX	154797509	154797529	seq_a,AX-11448076,Affx-16781272,rs34503366,20:44692202,A,G,rs34503366:29-49	20	100.0	29	49	20	rs34503366
chrY	7597068	7597091	seq_b,AX-11448087,Affx-13513399,rs34503845,17:11186169,T,C,rs34503845:32-54	21	100.0	32	54	22	rs34503845
chrX	9854815	9854843	seq_a,AX-11448108,Affx-21338705,rs345051,3:145098900,A,C,rs345051:18-45	23	96.0	18	45	27	rs345051
chrX	122487314	122487334	seq_a,AX-11448130,Affx-3565056,rs34506003,10:70608349,T,G,rs34506003:40-60	20	100.0	40	60	20	rs34506003
chrX	122487314	122487334	seq_b,AX-11448130,Affx-3565056,rs34506003,10:70608349,T,G,rs34506003:40-60	20	100.0	40	60	20	rs34506003
chrX	138360041	138360061	seq_b,AX-11448130,Affx-3565056,rs34506003,10:70608349,T,G,rs34506003:19-39	20	100.0	19	39	20	rs34506003
chrX	100338260	100338280	seq_a,AX-11448188,Affx-25904760,rs34509178,5:154365422,A,G,rs34509178:19-39	20	100.0	19	39	20	rs34509178
chrX	106204407	106204431	seq_a,AX-11448188,Affx-25904760,rs34509178,5:154365422,A,G,rs34509178:11-38	23	79.2	11	38	27	rs34509178
chrX	145325977	145326007	seq_a,AX-11448273,Affx-24584997,rs34515618,4:49084371,T,C,rs34515618:0-30	28	96.7	0	30	30	rs34515618
chrX	125604325	125604353	seq_a,AX-11448273,Affx-24584997,rs34515618,4:49084371,T,C,rs34515618:0-28	26	96.5	0	28	28	rs34515618
chrX	40639780	40639810	seq_a,AX-11448273,Affx-24584997,rs34515618,4:49084371,T,C,rs34515618:0-30	28	96.7	0	30	30	rs34515618
chrX	25745735	25745766	seq_a,AX-11448273,Affx-24584997,rs34515618,4:49084371,T,C,rs34515618:0-31	25	90.4	0	31	31	rs34515618
chrX	145325977	145326007	seq_b,AX-11448273,Affx-24584997,rs34515618,4:49084371,T,C,rs34515618:0-30	28	96.7	0	30	30	rs34515618
chrX	125604325	125604353	seq_b,AX-11448273,Affx-24584997,rs34515618,4:49084371,T,C,rs34515618:0-28	26	96.5	0	28	28	rs34515618
chrX	40639780	40639810	seq_b,AX-11448273,Affx-24584997,rs34515618,4:49084371,T,C,rs34515618:0-30	28	96.7	0	30	30	rs34515618
chrX	25745735	25745766	seq_b,AX-11448273,Affx-24584997,rs34515618,4:49084371,T,C,rs34515618:0-31	25	90.4	0	31	31	rs34515618
chrX	134715658	134715678	seq_a,AX-11448275,Affx-13169017,rs34515646,16:74729219,T,C,rs34515646:14-34	20	100.0	14	34	20	rs34515646
chrX	134715658	134715678	seq_b,AX-11448275,Affx-13169017,rs34515646,16:74729219,T,C,rs34515646:14-34	20	100.0	14	34	20	rs34515646
chrY	5782895	5782938	seq_a,AX-11448301,Affx-17075322,rs34517396,20:7525687,A,C,rs34517396:12-54	33	90.5	12	54	42	rs34517396
chrX	108457723	108457782	seq_a,AX-11448301,Affx-17075322,rs34517396,20:7525687,A,C,rs34517396:0-57	39	85.8	0	57	57	rs34517396
chrX	112296050	112296097	seq_a,AX-11448301,Affx-17075322,rs34517396,20:7525687,A,C,rs34517396:22-67	34	90.5	22	67	45	rs34517396
chrX	92426140	92426181	seq_a,AX-11448301,Affx-17075322,rs34517396,20:7525687,A,C,rs34517396:12-52	29	87.5	12	52	40	rs34517396
chrX	92053240	92053273	seq_a,AX-11448301,Affx-17075322,rs34517396,20:7525687,A,C,rs34517396:22-54	29	96.9	22	54	32	rs34517396
chrX	141228795	141228832	seq_a,AX-11448301,Affx-17075322,rs34517396,20:7525687,A,C,rs34517396:22-57	30	96.9	22	57	35	rs34517396
chrX	74994214	74994238	seq_a,AX-11448301,Affx-17075322,rs34517396,20:7525687,A,C,rs34517396:22-46	24	100.0	22	46	24	rs34517396
chrX	93838035	93838059	seq_a,AX-11448301,Affx-17075322,rs34517396,20:7525687,A,C,rs34517396:23-47	22	95.9	23	47	24	rs34517396
chrX	112273989	112274021	seq_a,AX-11448301,Affx-17075322,rs34517396,20:7525687,A,C,rs34517396:22-53	28	96.8	22	53	31	rs34517396
chrX	73913731	73913757	seq_a,AX-11448301,Affx-17075322,rs34517396,20:7525687,A,C,rs34517396:22-48	26	100.0	22	48	26	rs34517396
chrX	125149064	125149098	seq_a,AX-11448301,Affx-17075322,rs34517396,20:7525687,A,C,rs34517396:25-57	28	96.7	25	57	32	rs34517396
chrX	20770257	20770282	seq_a,AX-11448301,Affx-17075322,rs34517396,20:7525687,A,C,rs34517396:22-47	25	100.0	22	47	25	rs34517396
chrX	94002360	94002401	seq_a,AX-11448301,Affx-17075322,rs34517396,20:7525687,A,C,rs34517396:28-70	30	85.8	28	70	42	rs34517396
chrX	72957258	72957279	seq_a,AX-11448301,Affx-17075322,rs34517396,20:7525687,A,C,rs34517396:22-43	21	100.0	22	43	21	rs34517396
chrX	136042501	136042521	seq_a,AX-11448314,Affx-12642317,rs34518080,16:30393147,A,C,rs34518080:22-42	20	100.0	22	42	20	rs34518080
chrX	145377357	145377418	seq_a,AX-11448333,Affx-22026912,rs34519069,3:20772483,A,G,rs34519069:10-71	45	86.9	10	71	61	rs34519069
chrX	83909921	83910021	seq_a,AX-11448333,Affx-22026912,rs34519069,3:20772483,A,G,rs34519069:0-25	24	100.0	0	25	25	rs34519069
chrX	119982610	119982632	seq_a,AX-11448333,Affx-22026912,rs34519069,3:20772483,A,G,rs34519069:23-45	20	95.5	23	45	22	rs34519069
chrX	98349640	98349660	seq_a,AX-11448333,Affx-22026912,rs34519069,3:20772483,A,G,rs34519069:23-43	20	100.0	23	43	20	rs34519069
chrX	95194900	95194922	seq_a,AX-11448333,Affx-22026912,rs34519069,3:20772483,A,G,rs34519069:23-45	20	95.5	23	45	22	rs34519069
chrX	93538780	93538802	seq_a,AX-11448333,Affx-22026912,rs34519069,3:20772483,A,G,rs34519069:23-45	20	95.5	23	45	22	rs34519069
chrX	93237225	93237247	seq_a,AX-11448333,Affx-22026912,rs34519069,3:20772483,A,G,rs34519069:23-45	20	95.5	23	45	22	rs34519069
chrX	65312270	65312292	seq_a,AX-11448333,Affx-22026912,rs34519069,3:20772483,A,G,rs34519069:23-45	20	95.5	23	45	22	rs34519069
chrX	21258523	21258564	seq_a,AX-11448333,Affx-22026912,rs34519069,3:20772483,A,G,rs34519069:5-45	33	92.4	5	45	40	rs34519069
chrX	93626345	93626384	seq_a,AX-11448333,Affx-22026912,rs34519069,3:20772483,A,G,rs34519069:4-45	30	79.5	4	45	41	rs34519069
chrX	143145544	143145566	seq_a,AX-11448333,Affx-22026912,rs34519069,3:20772483,A,G,rs34519069:23-45	20	95.5	23	45	22	rs34519069
chrX	137546994	137547016	seq_a,AX-11448333,Affx-22026912,rs34519069,3:20772483,A,G,rs34519069:23-45	20	95.5	23	45	22	rs34519069
chrX	92449112	92449136	seq_a,AX-11448333,Affx-22026912,rs34519069,3:20772483,A,G,rs34519069:23-49	23	83.4	23	49	26	rs34519069
chrX	82642219	82642241	seq_a,AX-11448333,Affx-22026912,rs34519069,3:20772483,A,G,rs34519069:23-45	20	95.5	23	45	22	rs34519069
chrX	69092064	69092086	seq_a,AX-11448333,Affx-22026912,rs34519069,3:20772483,A,G,rs34519069:23-45	20	95.5	23	45	22	rs34519069
chrX	56157904	56157926	seq_a,AX-11448333,Affx-22026912,rs34519069,3:20772483,A,G,rs34519069:23-45	20	95.5	23	45	22	rs34519069
chrX	42509339	42509361	seq_a,AX-11448333,Affx-22026912,rs34519069,3:20772483,A,G,rs34519069:23-45	20	95.5	23	45	22	rs34519069
chrX	145377357	145377418	seq_b,AX-11448333,Affx-22026912,rs34519069,3:20772483,A,G,rs34519069:10-71	43	85.3	10	71	61	rs34519069
chrX	83909921	83910021	seq_b,AX-11448333,Affx-22026912,rs34519069,3:20772483,A,G,rs34519069:0-25	24	100.0	0	25	25	rs34519069
chrX	56143740	56143760	seq_a,AX-11448384,Affx-12125848,rs34521984,1:58781125,A,G,rs34521984:42-62	20	100.0	42	62	20	rs34521984
chrX	102536524	102536546	seq_a,AX-11448384,Affx-12125848,rs34521984,1:58781125,A,G,rs34521984:23-45	20	95.5	23	45	22	rs34521984
chrX	56143740	56143760	seq_b,AX-11448384,Affx-12125848,rs34521984,1:58781125,A,G,rs34521984:42-62	20	100.0	42	62	20	rs34521984
chrX	115127538	115127558	seq_a,AX-11448445,Affx-30685050,rs34525431,7:6057598,A,C,rs34525431:45-65	20	100.0	45	65	20	rs34525431
chrX	115127538	115127558	seq_b,AX-11448445,Affx-30685050,rs34525431,7:6057598,A,C,rs34525431:45-65	20	100.0	45	65	20	rs34525431
chrX	18395770	18395799	seq_a,AX-11448459,Affx-11206361,rs34526224,14:98344183,-,G,rs34526224:0-29	25	93.2	0	29	29	rs34526224
chrX	18395770	18395799	seq_b,AX-11448459,Affx-11206361,rs34526224,14:98344183,-,G,rs34526224:0-29	25	93.2	0	29	29	rs34526224
chrX	71207043	71207071	seq_a,AX-11448478,Affx-11862225,rs34527114,15:66070389,A,G,rs34527114:0-28	26	96.5	0	28	28	rs34527114
chrX	139385477	139385504	seq_a,AX-11448478,Affx-11862225,rs34527114,15:66070389,A,G,rs34527114:0-27	25	96.3	0	27	27	rs34527114
chrX	133590458	133590485	seq_a,AX-11448478,Affx-11862225,rs34527114,15:66070389,A,G,rs34527114:0-27	25	96.3	0	27	27	rs34527114
chrX	96935214	96935241	seq_a,AX-11448478,Affx-11862225,rs34527114,15:66070389,A,G,rs34527114:0-27	25	96.3	0	27	27	rs34527114
chrX	83347611	83347638	seq_a,AX-11448478,Affx-11862225,rs34527114,15:66070389,A,G,rs34527114:0-27	25	96.3	0	27	27	rs34527114
chrX	153343733	153343756	seq_a,AX-11448478,Affx-11862225,rs34527114,15:66070389,A,G,rs34527114:4-27	23	100.0	4	27	23	rs34527114
chrX	128659781	128659809	seq_a,AX-11448478,Affx-11862225,rs34527114,15:66070389,A,G,rs34527114:0-27	24	96.3	0	27	27	rs34527114
chrX	111291615	111291637	seq_a,AX-11448478,Affx-11862225,rs34527114,15:66070389,A,G,rs34527114:5-27	22	100.0	5	27	22	rs34527114
chrX	82721137	82721157	seq_a,AX-11448478,Affx-11862225,rs34527114,15:66070389,A,G,rs34527114:5-25	20	100.0	5	25	20	rs34527114
chrX	33773561	33773588	seq_a,AX-11448478,Affx-11862225,rs34527114,15:66070389,A,G,rs34527114:0-27	25	96.3	0	27	27	rs34527114
chrX	41338873	41338900	seq_a,AX-11448478,Affx-11862225,rs34527114,15:66070389,A,G,rs34527114:0-27	25	96.3	0	27	27	rs34527114
chrX	100393335	100393362	seq_a,AX-11448478,Affx-11862225,rs34527114,15:66070389,A,G,rs34527114:0-27	25	96.3	0	27	27	rs34527114
chrX	82865487	82865514	seq_a,AX-11448478,Affx-11862225,rs34527114,15:66070389,A,G,rs34527114:0-27	25	96.3	0	27	27	rs34527114
chrX	132428755	132428781	seq_a,AX-11448478,Affx-11862225,rs34527114,15:66070389,A,G,rs34527114:0-26	24	96.2	0	26	26	rs34527114
chrX	105871881	105871903	seq_a,AX-11448478,Affx-11862225,rs34527114,15:66070389,A,G,rs34527114:5-27	22	100.0	5	27	22	rs34527114
chrX	50493270	50493294	seq_a,AX-11448478,Affx-11862225,rs34527114,15:66070389,A,G,rs34527114:0-24	22	95.9	0	24	24	rs34527114
chrX	17615248	17615270	seq_a,AX-11448478,Affx-11862225,rs34527114,15:66070389,A,G,rs34527114:5-27	22	100.0	5	27	22	rs34527114
chrX	35547617	35547638	seq_a,AX-11448478,Affx-11862225,rs34527114,15:66070389,A,G,rs34527114:7-28	21	100.0	7	28	21	rs34527114
chrX	16769808	16769828	seq_a,AX-11448478,Affx-11862225,rs34527114,15:66070389,A,G,rs34527114:7-27	20	100.0	7	27	20	rs34527114
chrX	12751353	12751373	seq_a,AX-11448478,Affx-11862225,rs34527114,15:66070389,A,G,rs34527114:7-27	20	100.0	7	27	20	rs34527114
chrX	71207043	71207071	seq_b,AX-11448478,Affx-11862225,rs34527114,15:66070389,A,G,rs34527114:0-28	26	96.5	0	28	28	rs34527114
chrX	139385477	139385504	seq_b,AX-11448478,Affx-11862225,rs34527114,15:66070389,A,G,rs34527114:0-27	25	96.3	0	27	27	rs34527114
chrX	133590458	133590485	seq_b,AX-11448478,Affx-11862225,rs34527114,15:66070389,A,G,rs34527114:0-27	25	96.3	0	27	27	rs34527114
chrX	96935214	96935241	seq_b,AX-11448478,Affx-11862225,rs34527114,15:66070389,A,G,rs34527114:0-27	25	96.3	0	27	27	rs34527114
chrX	83347611	83347638	seq_b,AX-11448478,Affx-11862225,rs34527114,15:66070389,A,G,rs34527114:0-27	25	96.3	0	27	27	rs34527114
chrX	153343733	153343756	seq_b,AX-11448478,Affx-11862225,rs34527114,15:66070389,A,G,rs34527114:4-27	23	100.0	4	27	23	rs34527114
chrX	128659781	128659809	seq_b,AX-11448478,Affx-11862225,rs34527114,15:66070389,A,G,rs34527114:0-27	24	96.3	0	27	27	rs34527114
chrX	111291615	111291637	seq_b,AX-11448478,Affx-11862225,rs34527114,15:66070389,A,G,rs34527114:5-27	22	100.0	5	27	22	rs34527114
chrX	82721137	82721157	seq_b,AX-11448478,Affx-11862225,rs34527114,15:66070389,A,G,rs34527114:5-25	20	100.0	5	25	20	rs34527114
chrX	33773561	33773588	seq_b,AX-11448478,Affx-11862225,rs34527114,15:66070389,A,G,rs34527114:0-27	25	96.3	0	27	27	rs34527114
chrX	41338873	41338900	seq_b,AX-11448478,Affx-11862225,rs34527114,15:66070389,A,G,rs34527114:0-27	25	96.3	0	27	27	rs34527114
chrX	100393335	100393362	seq_b,AX-11448478,Affx-11862225,rs34527114,15:66070389,A,G,rs34527114:0-27	25	96.3	0	27	27	rs34527114
chrX	82865487	82865514	seq_b,AX-11448478,Affx-11862225,rs34527114,15:66070389,A,G,rs34527114:0-27	25	96.3	0	27	27	rs34527114
chrX	132428755	132428781	seq_b,AX-11448478,Affx-11862225,rs34527114,15:66070389,A,G,rs34527114:0-26	24	96.2	0	26	26	rs34527114
chrX	105871881	105871903	seq_b,AX-11448478,Affx-11862225,rs34527114,15:66070389,A,G,rs34527114:5-27	22	100.0	5	27	22	rs34527114
chrX	50493270	50493294	seq_b,AX-11448478,Affx-11862225,rs34527114,15:66070389,A,G,rs34527114:0-24	22	95.9	0	24	24	rs34527114
chrX	17615248	17615270	seq_b,AX-11448478,Affx-11862225,rs34527114,15:66070389,A,G,rs34527114:5-27	22	100.0	5	27	22	rs34527114
chrX	35547617	35547638	seq_b,AX-11448478,Affx-11862225,rs34527114,15:66070389,A,G,rs34527114:7-28	21	100.0	7	28	21	rs34527114
chrX	16769808	16769828	seq_b,AX-11448478,Affx-11862225,rs34527114,15:66070389,A,G,rs34527114:7-27	20	100.0	7	27	20	rs34527114
chrX	12751353	12751373	seq_b,AX-11448478,Affx-11862225,rs34527114,15:66070389,A,G,rs34527114:7-27	20	100.0	7	27	20	rs34527114
chrX	79160609	79160630	seq_b,AX-11448554,Affx-10176110,rs34532658,14:106994905,T,C,rs34532658:30-51	21	100.0	30	51	21	rs34532658
chrX	32837955	32837989	seq_a,AX-11448568,Affx-25380916,rs34533430,5:111562396,A,C,rs34533430:21-56	27	89.7	21	56	35	rs34533430
chrX	80623483	80623506	seq_a,AX-11448579,Affx-15862473,rs34533905,19:34141347,A,G,rs34533905:8-31	21	95.7	8	31	23	rs34533905
chrX	80623483	80623506	seq_b,AX-11448579,Affx-15862473,rs34533905,19:34141347,A,G,rs34533905:8-31	21	95.7	8	31	23	rs34533905
chrY	2519968	2519988	seq_a,AX-11448603,Affx-24131243,rs34535335,4:188729961,-,G,rs34535335:46-66	20	100.0	46	66	20	rs34535335
chrX	2569968	2569988	seq_a,AX-11448603,Affx-24131243,rs34535335,4:188729961,-,G,rs34535335:46-66	20	100.0	46	66	20	rs34535335
chrY	2519968	2519988	seq_b,AX-11448603,Affx-24131243,rs34535335,4:188729961,-,G,rs34535335:46-66	20	100.0	46	66	20	rs34535335
chrX	2569968	2569988	seq_b,AX-11448603,Affx-24131243,rs34535335,4:188729961,-,G,rs34535335:46-66	20	100.0	46	66	20	rs34535335
chrX	133431868	133431890	seq_a,AX-11448609,Affx-25977025,rs34535518,5:160246906,A,G,rs34535518:42-64	22	100.0	42	64	22	rs34535518
chrX	54676460	54676481	seq_a,AX-11448609,Affx-25977025,rs34535518,5:160246906,A,G,rs34535518:42-63	21	100.0	42	63	21	rs34535518
chrX	56907430	56907467	seq_a,AX-11448609,Affx-25977025,rs34535518,5:160246906,A,G,rs34535518:26-63	33	94.6	26	63	37	rs34535518
chrX	154872246	154872282	seq_a,AX-11448609,Affx-25977025,rs34535518,5:160246906,A,G,rs34535518:26-62	32	94.5	26	62	36	rs34535518
chrX	86135697	86135726	seq_a,AX-11448609,Affx-25977025,rs34535518,5:160246906,A,G,rs34535518:42-71	27	96.6	42	71	29	rs34535518
chrX	7456833	7456888	seq_a,AX-11448609,Affx-25977025,rs34535518,5:160246906,A,G,rs34535518:42-71	28	100.0	42	71	29	rs34535518
chrX	130245299	130245322	seq_a,AX-11448609,Affx-25977025,rs34535518,5:160246906,A,G,rs34535518:36-59	21	95.7	36	59	23	rs34535518
chrX	28497407	28497428	seq_a,AX-11448609,Affx-25977025,rs34535518,5:160246906,A,G,rs34535518:42-63	21	100.0	42	63	21	rs34535518
chrX	145573609	145573647	seq_b,AX-11448609,Affx-25977025,rs34535518,5:160246906,A,G,rs34535518:26-63	32	94.6	26	63	37	rs34535518
chrX	54676445	54676481	seq_b,AX-11448609,Affx-25977025,rs34535518,5:160246906,A,G,rs34535518:35-63	27	100.0	35	63	28	rs34535518
chrX	133431868	133431890	seq_b,AX-11448609,Affx-25977025,rs34535518,5:160246906,A,G,rs34535518:42-64	22	100.0	42	64	22	rs34535518
chrX	130245299	130245332	seq_b,AX-11448609,Affx-25977025,rs34535518,5:160246906,A,G,rs34535518:26-59	29	94.0	26	59	33	rs34535518
chrX	86135697	86135726	seq_b,AX-11448609,Affx-25977025,rs34535518,5:160246906,A,G,rs34535518:42-71	27	96.6	42	71	29	rs34535518
chrX	7456833	7456888	seq_b,AX-11448609,Affx-25977025,rs34535518,5:160246906,A,G,rs34535518:42-71	28	100.0	42	71	29	rs34535518
chrX	154872246	154872272	seq_b,AX-11448609,Affx-25977025,rs34535518,5:160246906,A,G,rs34535518:36-62	24	96.2	36	62	26	rs34535518
chrX	28497407	28497428	seq_b,AX-11448609,Affx-25977025,rs34535518,5:160246906,A,G,rs34535518:42-63	21	100.0	42	63	21	rs34535518
chrY	28692520	28692545	seq_a,AX-11448662,Affx-15119571,rs34538306,18:56656824,A,G,rs34538306:4-29	23	96.0	4	29	25	rs34538306
chrX	79814090	79814142	seq_a,AX-11448662,Affx-15119571,rs34538306,18:56656824,A,G,rs34538306:21-71	36	91.0	21	71	50	rs34538306
chrX	26912991	26913046	seq_a,AX-11448662,Affx-15119571,rs34538306,18:56656824,A,G,rs34538306:16-71	31	78.2	16	71	55	rs34538306
chrX	21227559	21228098	seq_a,AX-11448662,Affx-15119571,rs34538306,18:56656824,A,G,rs34538306:20-71	32	97.2	20	71	51	rs34538306
chrX	50929810	50929831	seq_a,AX-11448662,Affx-15119571,rs34538306,18:56656824,A,G,rs34538306:14-35	21	100.0	14	35	21	rs34538306
chrX	76532140	76532160	seq_a,AX-11448662,Affx-15119571,rs34538306,18:56656824,A,G,rs34538306:50-70	20	100.0	50	70	20	rs34538306
chrX	141037854	141037909	seq_a,AX-11448662,Affx-15119571,rs34538306,18:56656824,A,G,rs34538306:17-71	38	93.2	17	71	54	rs34538306
chrX	84981982	84982016	seq_a,AX-11448662,Affx-15119571,rs34538306,18:56656824,A,G,rs34538306:9-38	26	96.6	9	38	29	rs34538306
chrX	126820775	126820796	seq_a,AX-11448662,Affx-15119571,rs34538306,18:56656824,A,G,rs34538306:50-71	21	100.0	50	71	21	rs34538306
chrX	122523464	122523486	seq_a,AX-11448662,Affx-15119571,rs34538306,18:56656824,A,G,rs34538306:13-35	20	95.5	13	35	22	rs34538306
chrX	134271506	134271528	seq_a,AX-11448662,Affx-15119571,rs34538306,18:56656824,A,G,rs34538306:49-71	20	95.5	49	71	22	rs34538306
chrY	28692520	28692545	seq_b,AX-11448662,Affx-15119571,rs34538306,18:56656824,A,G,rs34538306:4-29	23	96.0	4	29	25	rs34538306
chrX	79814090	79814142	seq_b,AX-11448662,Affx-15119571,rs34538306,18:56656824,A,G,rs34538306:21-71	36	91.0	21	71	50	rs34538306
chrX	26912991	26913046	seq_b,AX-11448662,Affx-15119571,rs34538306,18:56656824,A,G,rs34538306:16-71	31	78.2	16	71	55	rs34538306
chrX	21227559	21228098	seq_b,AX-11448662,Affx-15119571,rs34538306,18:56656824,A,G,rs34538306:20-71	32	97.2	20	71	51	rs34538306
chrX	50929810	50929831	seq_b,AX-11448662,Affx-15119571,rs34538306,18:56656824,A,G,rs34538306:14-35	21	100.0	14	35	21	rs34538306
chrX	76532140	76532160	seq_b,AX-11448662,Affx-15119571,rs34538306,18:56656824,A,G,rs34538306:50-70	20	100.0	50	70	20	rs34538306
chrX	141037854	141037909	seq_b,AX-11448662,Affx-15119571,rs34538306,18:56656824,A,G,rs34538306:17-71	38	93.2	17	71	54	rs34538306
chrX	126820775	126820796	seq_b,AX-11448662,Affx-15119571,rs34538306,18:56656824,A,G,rs34538306:50-71	21	100.0	50	71	21	rs34538306
chrX	84981996	84982016	seq_b,AX-11448662,Affx-15119571,rs34538306,18:56656824,A,G,rs34538306:9-29	20	100.0	9	29	20	rs34538306
chrX	122523464	122523486	seq_b,AX-11448662,Affx-15119571,rs34538306,18:56656824,A,G,rs34538306:13-35	20	95.5	13	35	22	rs34538306
chrX	134271506	134271528	seq_b,AX-11448662,Affx-15119571,rs34538306,18:56656824,A,G,rs34538306:49-71	20	95.5	49	71	22	rs34538306
chrX	25089717	25089741	seq_a,AX-11448736,Affx-14889320,rs34542698,18:39933692,T,C,rs34542698:43-67	24	100.0	43	67	24	rs34542698
chrX	48509448	48509473	seq_a,AX-11448736,Affx-14889320,rs34542698,18:39933692,T,C,rs34542698:35-60	23	96.0	35	60	25	rs34542698
chrX	135641747	135641772	seq_a,AX-11448736,Affx-14889320,rs34542698,18:39933692,T,C,rs34542698:35-60	23	96.0	35	60	25	rs34542698
chrX	148105573	148105598	seq_a,AX-11448736,Affx-14889320,rs34542698,18:39933692,T,C,rs34542698:35-60	23	96.0	35	60	25	rs34542698
chrX	130285417	130285438	seq_a,AX-11448736,Affx-14889320,rs34542698,18:39933692,T,C,rs34542698:44-65	21	100.0	44	65	21	rs34542698
chrX	111420713	111420736	seq_a,AX-11448736,Affx-14889320,rs34542698,18:39933692,T,C,rs34542698:35-58	21	95.7	35	58	23	rs34542698
chrX	154858618	154858638	seq_a,AX-11448736,Affx-14889320,rs34542698,18:39933692,T,C,rs34542698:40-60	20	100.0	40	60	20	rs34542698
chrX	143859323	143859343	seq_a,AX-11448736,Affx-14889320,rs34542698,18:39933692,T,C,rs34542698:37-57	20	100.0	37	57	20	rs34542698
chrX	66303816	66303836	seq_a,AX-11448736,Affx-14889320,rs34542698,18:39933692,T,C,rs34542698:40-60	20	100.0	40	60	20	rs34542698
chrX	55088848	55088868	seq_a,AX-11448736,Affx-14889320,rs34542698,18:39933692,T,C,rs34542698:40-60	20	100.0	40	60	20	rs34542698
chrX	14518007	14518027	seq_a,AX-11448736,Affx-14889320,rs34542698,18:39933692,T,C,rs34542698:40-60	20	100.0	40	60	20	rs34542698
chrX	13443785	13443831	seq_a,AX-11448736,Affx-14889320,rs34542698,18:39933692,T,C,rs34542698:44-70	23	96.0	44	70	26	rs34542698
chrX	33244004	33244033	seq_a,AX-11448736,Affx-14889320,rs34542698,18:39933692,T,C,rs34542698:43-71	25	96.5	43	71	28	rs34542698
chrX	46478510	46478534	seq_a,AX-11448736,Affx-14889320,rs34542698,18:39933692,T,C,rs34542698:43-67	24	100.0	43	67	24	rs34542698
chrX	147572478	147572503	seq_a,AX-11448736,Affx-14889320,rs34542698,18:39933692,T,C,rs34542698:35-60	23	96.0	35	60	25	rs34542698
chrX	141524330	141524355	seq_a,AX-11448736,Affx-14889320,rs34542698,18:39933692,T,C,rs34542698:35-60	23	96.0	35	60	25	rs34542698
chrX	77682136	77682157	seq_a,AX-11448736,Affx-14889320,rs34542698,18:39933692,T,C,rs34542698:41-62	21	100.0	41	62	21	rs34542698
chrX	98199500	98199521	seq_a,AX-11448736,Affx-14889320,rs34542698,18:39933692,T,C,rs34542698:45-66	21	100.0	45	66	21	rs34542698
chrX	143009884	143009904	seq_a,AX-11448736,Affx-14889320,rs34542698,18:39933692,T,C,rs34542698:40-60	20	100.0	40	60	20	rs34542698
chrX	91917316	91917336	seq_a,AX-11448736,Affx-14889320,rs34542698,18:39933692,T,C,rs34542698:40-60	20	100.0	40	60	20	rs34542698
chrX	25089717	25089741	seq_b,AX-11448736,Affx-14889320,rs34542698,18:39933692,T,C,rs34542698:43-67	24	100.0	43	67	24	rs34542698
chrX	14518002	14518027	seq_b,AX-11448736,Affx-14889320,rs34542698,18:39933692,T,C,rs34542698:35-60	23	96.0	35	60	25	rs34542698
chrX	130285417	130285438	seq_b,AX-11448736,Affx-14889320,rs34542698,18:39933692,T,C,rs34542698:44-65	21	100.0	44	65	21	rs34542698
chrX	154858618	154858638	seq_b,AX-11448736,Affx-14889320,rs34542698,18:39933692,T,C,rs34542698:40-60	20	100.0	40	60	20	rs34542698
chrX	148105578	148105598	seq_b,AX-11448736,Affx-14889320,rs34542698,18:39933692,T,C,rs34542698:40-60	20	100.0	40	60	20	rs34542698
chrX	143859323	143859343	seq_b,AX-11448736,Affx-14889320,rs34542698,18:39933692,T,C,rs34542698:37-57	20	100.0	37	57	20	rs34542698
chrX	135641752	135641772	seq_b,AX-11448736,Affx-14889320,rs34542698,18:39933692,T,C,rs34542698:40-60	20	100.0	40	60	20	rs34542698
chrX	66303816	66303836	seq_b,AX-11448736,Affx-14889320,rs34542698,18:39933692,T,C,rs34542698:40-60	20	100.0	40	60	20	rs34542698
chrX	55088848	55088868	seq_b,AX-11448736,Affx-14889320,rs34542698,18:39933692,T,C,rs34542698:40-60	20	100.0	40	60	20	rs34542698
chrX	48509453	48509473	seq_b,AX-11448736,Affx-14889320,rs34542698,18:39933692,T,C,rs34542698:40-60	20	100.0	40	60	20	rs34542698
chrX	13443785	13443831	seq_b,AX-11448736,Affx-14889320,rs34542698,18:39933692,T,C,rs34542698:44-70	23	96.0	44	70	26	rs34542698
chrX	33244004	33244033	seq_b,AX-11448736,Affx-14889320,rs34542698,18:39933692,T,C,rs34542698:43-71	25	96.5	43	71	28	rs34542698
chrX	91917316	91917353	seq_b,AX-11448736,Affx-14889320,rs34542698,18:39933692,T,C,rs34542698:22-60	28	87.5	22	60	38	rs34542698
chrX	46478510	46478534	seq_b,AX-11448736,Affx-14889320,rs34542698,18:39933692,T,C,rs34542698:43-67	24	100.0	43	67	24	rs34542698
chrX	98199500	98199521	seq_b,AX-11448736,Affx-14889320,rs34542698,18:39933692,T,C,rs34542698:45-66	21	100.0	45	66	21	rs34542698
chrX	77682136	77682157	seq_b,AX-11448736,Affx-14889320,rs34542698,18:39933692,T,C,rs34542698:41-62	21	100.0	41	62	21	rs34542698
chrX	147572478	147572498	seq_b,AX-11448736,Affx-14889320,rs34542698,18:39933692,T,C,rs34542698:40-60	20	100.0	40	60	20	rs34542698
chrX	143009884	143009904	seq_b,AX-11448736,Affx-14889320,rs34542698,18:39933692,T,C,rs34542698:40-60	20	100.0	40	60	20	rs34542698
chrX	141524330	141524350	seq_b,AX-11448736,Affx-14889320,rs34542698,18:39933692,T,C,rs34542698:40-60	20	100.0	40	60	20	rs34542698
chrX	149768060	149768080	seq_a,AX-11448742,Affx-23848847,rs34543394,4:167600366,A,G,rs34543394:28-48	20	100.0	28	48	20	rs34543394
chrX	142756895	142756916	seq_a,AX-11448746,Affx-10505674,rs34543976,14:42252132,T,C,rs34543976:9-30	21	100.0	9	30	21	rs34543976
chrX	142756895	142756916	seq_b,AX-11448746,Affx-10505674,rs34543976,14:42252132,T,C,rs34543976:9-30	21	100.0	9	30	21	rs34543976
chrX	154268346	154268758	seq_a,AX-11448756,Affx-14740561,rs34544439,18:28789924,-,A,rs34544439:0-38	33	97.3	0	38	38	rs34544439
chrX	29358511	29358603	seq_a,AX-11448756,Affx-14740561,rs34544439,18:28789924,-,A,rs34544439:0-34	30	97.1	0	34	34	rs34544439
chrX	102517263	102517295	seq_a,AX-11448756,Affx-14740561,rs34544439,18:28789924,-,A,rs34544439:6-37	27	96.7	6	37	31	rs34544439
chrX	45416616	45416711	seq_a,AX-11448756,Affx-14740561,rs34544439,18:28789924,-,A,rs34544439:0-40	31	97.1	0	40	40	rs34544439
chrX	50045730	50045762	seq_a,AX-11448756,Affx-14740561,rs34544439,18:28789924,-,A,rs34544439:4-38	26	85.8	4	38	34	rs34544439
chrX	54605011	54605032	seq_a,AX-11448756,Affx-14740561,rs34544439,18:28789924,-,A,rs34544439:2-23	21	100.0	2	23	21	rs34544439
chrX	54641618	54641639	seq_a,AX-11448756,Affx-14740561,rs34544439,18:28789924,-,A,rs34544439:2-23	21	100.0	2	23	21	rs34544439
chrX	57101876	57102171	seq_a,AX-11448756,Affx-14740561,rs34544439,18:28789924,-,A,rs34544439:0-25	24	100.0	0	25	25	rs34544439
chrX	47235363	47235476	seq_a,AX-11448756,Affx-14740561,rs34544439,18:28789924,-,A,rs34544439:0-24	23	100.0	0	24	24	rs34544439
chrX	45980797	45981311	seq_a,AX-11448756,Affx-14740561,rs34544439,18:28789924,-,A,rs34544439:0-25	24	100.0	0	25	25	rs34544439
chrX	13824404	13824437	seq_a,AX-11448756,Affx-14740561,rs34544439,18:28789924,-,A,rs34544439:6-38	24	96.2	6	38	32	rs34544439
chrX	46588285	46588320	seq_a,AX-11448756,Affx-14740561,rs34544439,18:28789924,-,A,rs34544439:4-38	30	97.0	4	38	34	rs34544439
chrX	53220470	53220491	seq_a,AX-11448756,Affx-14740561,rs34544439,18:28789924,-,A,rs34544439:4-25	21	100.0	4	25	21	rs34544439
chrX	149958539	149958559	seq_a,AX-11448756,Affx-14740561,rs34544439,18:28789924,-,A,rs34544439:4-24	20	100.0	4	24	20	rs34544439
chrX	132894526	132894546	seq_a,AX-11448756,Affx-14740561,rs34544439,18:28789924,-,A,rs34544439:4-24	20	100.0	4	24	20	rs34544439
chrX	102517263	102517295	seq_b,AX-11448756,Affx-14740561,rs34544439,18:28789924,-,A,rs34544439:6-37	28	96.8	6	37	31	rs34544439
chrX	29358511	29358603	seq_b,AX-11448756,Affx-14740561,rs34544439,18:28789924,-,A,rs34544439:0-34	30	97.1	0	34	34	rs34544439
chrX	154268346	154268755	seq_b,AX-11448756,Affx-14740561,rs34544439,18:28789924,-,A,rs34544439:0-35	31	97.2	0	35	35	rs34544439
chrX	54605011	54605048	seq_b,AX-11448756,Affx-14740561,rs34544439,18:28789924,-,A,rs34544439:2-38	28	96.7	2	38	36	rs34544439
chrX	43055189	43055237	seq_b,AX-11448756,Affx-14740561,rs34544439,18:28789924,-,A,rs34544439:0-47	29	89.2	0	47	47	rs34544439
chrX	45416616	45416711	seq_b,AX-11448756,Affx-14740561,rs34544439,18:28789924,-,A,rs34544439:0-40	30	94.3	0	40	40	rs34544439
chrX	54641618	54641639	seq_b,AX-11448756,Affx-14740561,rs34544439,18:28789924,-,A,rs34544439:2-23	21	100.0	2	23	21	rs34544439
chrX	57101876	57102171	seq_b,AX-11448756,Affx-14740561,rs34544439,18:28789924,-,A,rs34544439:0-25	24	100.0	0	25	25	rs34544439
chrX	50045730	50045759	seq_b,AX-11448756,Affx-14740561,rs34544439,18:28789924,-,A,rs34544439:4-35	24	84.7	4	35	31	rs34544439
chrX	47235363	47235476	seq_b,AX-11448756,Affx-14740561,rs34544439,18:28789924,-,A,rs34544439:0-24	23	100.0	0	24	24	rs34544439
chrX	45980797	45981311	seq_b,AX-11448756,Affx-14740561,rs34544439,18:28789924,-,A,rs34544439:0-25	24	100.0	0	25	25	rs34544439
chrX	53220470	53220491	seq_b,AX-11448756,Affx-14740561,rs34544439,18:28789924,-,A,rs34544439:4-25	21	100.0	4	25	21	rs34544439
chrX	140299626	140299646	seq_b,AX-11448756,Affx-14740561,rs34544439,18:28789924,-,A,rs34544439:3-23	20	100.0	3	23	20	rs34544439
chrX	132894526	132894546	seq_b,AX-11448756,Affx-14740561,rs34544439,18:28789924,-,A,rs34544439:4-24	20	100.0	4	24	20	rs34544439
chrX	66048768	66048788	seq_a,AX-11448762,Affx-3342854,rs34544599,10:53836836,A,G,rs34544599:51-71	20	100.0	51	71	20	rs34544599
chrX	27099433	27099461	seq_a,AX-11448762,Affx-3342854,rs34544599,10:53836836,A,G,rs34544599:32-60	24	92.9	32	60	28	rs34544599
chrX	29014537	29014559	seq_a,AX-11448762,Affx-3342854,rs34544599,10:53836836,A,G,rs34544599:47-69	22	100.0	47	69	22	rs34544599
chrX	44788843	44788867	seq_a,AX-11448762,Affx-3342854,rs34544599,10:53836836,A,G,rs34544599:47-71	20	91.7	47	71	24	rs34544599
chrX	66048768	66048788	seq_b,AX-11448762,Affx-3342854,rs34544599,10:53836836,A,G,rs34544599:51-71	20	100.0	51	71	20	rs34544599
chrX	29014537	29014559	seq_b,AX-11448762,Affx-3342854,rs34544599,10:53836836,A,G,rs34544599:47-69	22	100.0	47	69	22	rs34544599
chrX	44788843	44788867	seq_b,AX-11448762,Affx-3342854,rs34544599,10:53836836,A,G,rs34544599:47-71	20	91.7	47	71	24	rs34544599
chrX	132638510	132638539	seq_a,AX-11448791,Affx-3708186,rs34546380,10:8163753,A,C,rs34546380:37-70	25	77.8	37	70	33	rs34546380
chrX	132638510	132638539	seq_b,AX-11448791,Affx-3708186,rs34546380,10:8163753,A,C,rs34546380:37-70	25	77.8	37	70	33	rs34546380
chrX	132634612	132634634	seq_a,AX-11448799,Affx-11772575,rs34546804,15:59091003,T,G,rs34546804:4-26	22	100.0	4	26	22	rs34546804
chrX	132634612	132634634	seq_b,AX-11448799,Affx-11772575,rs34546804,15:59091003,T,G,rs34546804:4-26	22	100.0	4	26	22	rs34546804
chrY	7253416	7253436	seq_a,AX-11448813,Affx-28754730,rs34548196,6:51484226,T,C,rs34548196:11-31	20	100.0	11	31	20	rs34548196
chrY	7253416	7253436	seq_b,AX-11448813,Affx-28754730,rs34548196,6:51484226,T,C,rs34548196:11-31	20	100.0	11	31	20	rs34548196
chrX	64349784	64349805	seq_a,AX-11448839,Affx-13253004,rs34549474,16:7846220,A,G,rs34549474:3-24	21	100.0	3	24	21	rs34549474
chrX	64349784	64349823	seq_b,AX-11448839,Affx-13253004,rs34549474,16:7846220,A,G,rs34549474:3-39	27	96.6	3	39	36	rs34549474
chrX	82775739	82775759	seq_b,AX-11448839,Affx-13253004,rs34549474,16:7846220,A,G,rs34549474:23-43	20	100.0	23	43	20	rs34549474
chrX	14864880	14864903	seq_b,AX-11448839,Affx-13253004,rs34549474,16:7846220,A,G,rs34549474:27-50	21	95.7	27	50	23	rs34549474
chrY	4148922	4148947	seq_a,AX-11448841,Affx-17902251,rs34549661,21:36805984,A,C,rs34549661:36-61	25	100.0	36	61	25	rs34549661
chrY	15715116	15715146	seq_a,AX-11448841,Affx-17902251,rs34549661,21:36805984,A,C,rs34549661:27-57	24	90.0	27	57	30	rs34549661
chrX	72270317	72270385	seq_a,AX-11448841,Affx-17902251,rs34549661,21:36805984,A,C,rs34549661:3-71	48	85.3	3	71	68	rs34549661
chrX	80693639	80693700	seq_a,AX-11448841,Affx-17902251,rs34549661,21:36805984,A,C,rs34549661:0-61	47	88.6	0	61	61	rs34549661
chrX	107390626	107390687	seq_a,AX-11448841,Affx-17902251,rs34549661,21:36805984,A,C,rs34549661:0-61	47	88.6	0	61	61	rs34549661
chrX	86155462	86155523	seq_a,AX-11448841,Affx-17902251,rs34549661,21:36805984,A,C,rs34549661:0-61	45	86.9	0	61	61	rs34549661
chrX	63962725	63962768	seq_a,AX-11448841,Affx-17902251,rs34549661,21:36805984,A,C,rs34549661:18-61	37	93.1	18	61	43	rs34549661
chrX	108061794	108061837	seq_a,AX-11448841,Affx-17902251,rs34549661,21:36805984,A,C,rs34549661:18-61	37	93.1	18	61	43	rs34549661
chrX	114231442	114231485	seq_a,AX-11448841,Affx-17902251,rs34549661,21:36805984,A,C,rs34549661:18-61	35	90.7	18	61	43	rs34549661
chrX	121471489	121471532	seq_a,AX-11448841,Affx-17902251,rs34549661,21:36805984,A,C,rs34549661:18-61	35	90.7	18	61	43	rs34549661
chrX	125432335	125432378	seq_a,AX-11448841,Affx-17902251,rs34549661,21:36805984,A,C,rs34549661:18-61	35	90.7	18	61	43	rs34549661
chrX	77430240	77430279	seq_a,AX-11448841,Affx-17902251,rs34549661,21:36805984,A,C,rs34549661:18-57	31	89.8	18	57	39	rs34549661
chrX	62535844	62535869	seq_a,AX-11448841,Affx-17902251,rs34549661,21:36805984,A,C,rs34549661:36-61	25	100.0	36	61	25	rs34549661
chrX	9782876	9782901	seq_a,AX-11448841,Affx-17902251,rs34549661,21:36805984,A,C,rs34549661:36-61	25	100.0	36	61	25	rs34549661
chrX	125232571	125232595	seq_a,AX-11448841,Affx-17902251,rs34549661,21:36805984,A,C,rs34549661:37-61	24	100.0	37	61	24	rs34549661
chrX	95219738	95219762	seq_a,AX-11448841,Affx-17902251,rs34549661,21:36805984,A,C,rs34549661:36-60	24	100.0	36	60	24	rs34549661
chrX	121590111	121590134	seq_a,AX-11448841,Affx-17902251,rs34549661,21:36805984,A,C,rs34549661:36-59	23	100.0	36	59	23	rs34549661
chrX	136862980	136863109	seq_a,AX-11448841,Affx-17902251,rs34549661,21:36805984,A,C,rs34549661:6-42	27	96.6	6	42	36	rs34549661
chrY	5713048	5713074	seq_a,AX-11448841,Affx-17902251,rs34549661,21:36805984,A,C,rs34549661:36-62	26	100.0	36	62	26	rs34549661
chrX	131085132	131085203	seq_a,AX-11448841,Affx-17902251,rs34549661,21:36805984,A,C,rs34549661:0-71	55	88.8	0	71	71	rs34549661
chrX	76342842	76342899	seq_a,AX-11448841,Affx-17902251,rs34549661,21:36805984,A,C,rs34549661:0-57	41	86.0	0	57	57	rs34549661
chrX	126840485	126840528	seq_a,AX-11448841,Affx-17902251,rs34549661,21:36805984,A,C,rs34549661:18-61	37	93.1	18	61	43	rs34549661
chrX	113004627	113004670	seq_a,AX-11448841,Affx-17902251,rs34549661,21:36805984,A,C,rs34549661:18-61	35	90.7	18	61	43	rs34549661
chrX	138479296	138479339	seq_a,AX-11448841,Affx-17902251,rs34549661,21:36805984,A,C,rs34549661:18-61	35	90.7	18	61	43	rs34549661
chrX	86478799	86478835	seq_a,AX-11448841,Affx-17902251,rs34549661,21:36805984,A,C,rs34549661:25-61	32	94.5	25	61	36	rs34549661
chrX	93213335	93213371	seq_a,AX-11448841,Affx-17902251,rs34549661,21:36805984,A,C,rs34549661:25-61	32	94.5	25	61	36	rs34549661
chrX	127550556	127550591	seq_a,AX-11448841,Affx-17902251,rs34549661,21:36805984,A,C,rs34549661:36-71	31	94.3	36	71	35	rs34549661
chrX	145021230	145021274	seq_a,AX-11448841,Affx-17902251,rs34549661,21:36805984,A,C,rs34549661:18-61	35	94.9	18	61	43	rs34549661
chrX	121743932	121743968	seq_a,AX-11448841,Affx-17902251,rs34549661,21:36805984,A,C,rs34549661:25-61	30	91.7	25	61	36	rs34549661
chrX	115891812	115891850	seq_a,AX-11448841,Affx-17902251,rs34549661,21:36805984,A,C,rs34549661:21-59	30	89.5	21	59	38	rs34549661
chrX	86127573	86127605	seq_a,AX-11448841,Affx-17902251,rs34549661,21:36805984,A,C,rs34549661:25-57	28	93.8	25	57	32	rs34549661
chrX	91983340	91983366	seq_a,AX-11448841,Affx-17902251,rs34549661,21:36805984,A,C,rs34549661:36-62	26	100.0	36	62	26	rs34549661
chrX	93810196	93810221	seq_a,AX-11448841,Affx-17902251,rs34549661,21:36805984,A,C,rs34549661:36-61	25	100.0	36	61	25	rs34549661
chrX	85562362	85562387	seq_a,AX-11448841,Affx-17902251,rs34549661,21:36805984,A,C,rs34549661:36-61	25	100.0	36	61	25	rs34549661
chrX	121109540	121109565	seq_a,AX-11448841,Affx-17902251,rs34549661,21:36805984,A,C,rs34549661:36-61	23	96.0	36	61	25	rs34549661
chrY	15715116	15715146	seq_b,AX-11448841,Affx-17902251,rs34549661,21:36805984,A,C,rs34549661:27-57	26	93.4	27	57	30	rs34549661
chrY	4148922	4148947	seq_b,AX-11448841,Affx-17902251,rs34549661,21:36805984,A,C,rs34549661:36-61	25	100.0	36	61	25	rs34549661
chrX	72270317	72270385	seq_b,AX-11448841,Affx-17902251,rs34549661,21:36805984,A,C,rs34549661:3-71	50	86.8	3	71	68	rs34549661
chrX	107390626	107390687	seq_b,AX-11448841,Affx-17902251,rs34549661,21:36805984,A,C,rs34549661:0-61	49	90.2	0	61	61	rs34549661
chrX	127072253	127072315	seq_b,AX-11448841,Affx-17902251,rs34549661,21:36805984,A,C,rs34549661:0-62	48	88.8	0	62	62	rs34549661
chrX	80693639	80693700	seq_b,AX-11448841,Affx-17902251,rs34549661,21:36805984,A,C,rs34549661:0-61	47	88.6	0	61	61	rs34549661
chrX	86155462	86155523	seq_b,AX-11448841,Affx-17902251,rs34549661,21:36805984,A,C,rs34549661:0-61	47	88.6	0	61	61	rs34549661
chrX	9782840	9782901	seq_b,AX-11448841,Affx-17902251,rs34549661,21:36805984,A,C,rs34549661:0-61	48	91.6	0	61	61	rs34549661
chrX	121590075	121590134	seq_b,AX-11448841,Affx-17902251,rs34549661,21:36805984,A,C,rs34549661:0-59	45	88.2	0	59	59	rs34549661
chrX	154621455	154621509	seq_b,AX-11448841,Affx-17902251,rs34549661,21:36805984,A,C,rs34549661:0-54	42	88.9	0	54	54	rs34549661
chrX	107725841	107725887	seq_b,AX-11448841,Affx-17902251,rs34549661,21:36805984,A,C,rs34549661:25-71	40	93.5	25	71	46	rs34549661
chrX	63962725	63962768	seq_b,AX-11448841,Affx-17902251,rs34549661,21:36805984,A,C,rs34549661:18-61	39	95.4	18	61	43	rs34549661
chrX	86036084	86036132	seq_b,AX-11448841,Affx-17902251,rs34549661,21:36805984,A,C,rs34549661:14-61	40	93.7	14	61	47	rs34549661
chrX	108061794	108061837	seq_b,AX-11448841,Affx-17902251,rs34549661,21:36805984,A,C,rs34549661:18-61	39	95.4	18	61	43	rs34549661
chrX	148834971	148835023	seq_b,AX-11448841,Affx-17902251,rs34549661,21:36805984,A,C,rs34549661:0-52	41	92.0	0	52	52	rs34549661
chrX	114231442	114231485	seq_b,AX-11448841,Affx-17902251,rs34549661,21:36805984,A,C,rs34549661:18-61	37	93.1	18	61	43	rs34549661
chrX	125432335	125432378	seq_b,AX-11448841,Affx-17902251,rs34549661,21:36805984,A,C,rs34549661:18-61	37	93.1	18	61	43	rs34549661
chrX	121471489	121471532	seq_b,AX-11448841,Affx-17902251,rs34549661,21:36805984,A,C,rs34549661:18-61	37	93.1	18	61	43	rs34549661
chrY	5713048	5713092	seq_b,AX-11448841,Affx-17902251,rs34549661,21:36805984,A,C,rs34549661:18-62	36	91.0	18	62	44	rs34549661
chrX	131085132	131085203	seq_b,AX-11448841,Affx-17902251,rs34549661,21:36805984,A,C,rs34549661:0-71	57	90.2	0	71	71	rs34549661
chrX	93213335	93213393	seq_b,AX-11448841,Affx-17902251,rs34549661,21:36805984,A,C,rs34549661:3-61	46	89.7	3	61	58	rs34549661
chrX	76342842	76342899	seq_b,AX-11448841,Affx-17902251,rs34549661,21:36805984,A,C,rs34549661:0-57	43	87.8	0	57	57	rs34549661
chrX	79105441	79105498	seq_b,AX-11448841,Affx-17902251,rs34549661,21:36805984,A,C,rs34549661:0-57	41	86.0	0	57	57	rs34549661
chrX	126840485	126840528	seq_b,AX-11448841,Affx-17902251,rs34549661,21:36805984,A,C,rs34549661:18-61	39	95.4	18	61	43	rs34549661
chrX	113004627	113004670	seq_b,AX-11448841,Affx-17902251,rs34549661,21:36805984,A,C,rs34549661:18-61	37	93.1	18	61	43	rs34549661
chrX	138479296	138479339	seq_b,AX-11448841,Affx-17902251,rs34549661,21:36805984,A,C,rs34549661:18-61	37	93.1	18	61	43	rs34549661
chrX	145021230	145021274	seq_b,AX-11448841,Affx-17902251,rs34549661,21:36805984,A,C,rs34549661:18-61	38	95.4	18	61	43	rs34549661
chrX	127550556	127550626	seq_b,AX-11448841,Affx-17902251,rs34549661,21:36805984,A,C,rs34549661:0-71	42	88.0	0	71	71	rs34549661
chrX	86478799	86478835	seq_b,AX-11448841,Affx-17902251,rs34549661,21:36805984,A,C,rs34549661:25-61	34	97.3	25	61	36	rs34549661
chrX	121743932	121743968	seq_b,AX-11448841,Affx-17902251,rs34549661,21:36805984,A,C,rs34549661:25-61	32	94.5	25	61	36	rs34549661
chrX	115891812	115891850	seq_b,AX-11448841,Affx-17902251,rs34549661,21:36805984,A,C,rs34549661:21-59	30	89.5	21	59	38	rs34549661
chrX	86127573	86127605	seq_b,AX-11448841,Affx-17902251,rs34549661,21:36805984,A,C,rs34549661:25-57	30	96.9	25	57	32	rs34549661
chrX	91983340	91983369	seq_b,AX-11448841,Affx-17902251,rs34549661,21:36805984,A,C,rs34549661:33-62	29	100.0	33	62	29	rs34549661
chrX	93810196	93810224	seq_b,AX-11448841,Affx-17902251,rs34549661,21:36805984,A,C,rs34549661:33-61	28	100.0	33	61	28	rs34549661
chrX	85562362	85562390	seq_b,AX-11448841,Affx-17902251,rs34549661,21:36805984,A,C,rs34549661:33-61	28	100.0	33	61	28	rs34549661
chrX	50740485	50740520	seq_a,AX-11448850,Affx-18502980,rs34550134,2:174203684,A,G,rs34550134:11-46	29	91.5	11	46	35	rs34550134
chrX	24302313	24302359	seq_a,AX-11448850,Affx-18502980,rs34550134,2:174203684,A,G,rs34550134:10-55	26	79.6	10	55	45	rs34550134
chrX	44282676	44282728	seq_a,AX-11448850,Affx-18502980,rs34550134,2:174203684,A,G,rs34550134:12-63	40	90.2	12	63	51	rs34550134
chrX	91502785	91502826	seq_a,AX-11448850,Affx-18502980,rs34550134,2:174203684,A,G,rs34550134:14-54	27	85.0	14	54	40	rs34550134
chrX	149720301	149720336	seq_a,AX-11448850,Affx-18502980,rs34550134,2:174203684,A,G,rs34550134:13-48	25	85.8	13	48	35	rs34550134
chrX	13843262	13843282	seq_a,AX-11448850,Affx-18502980,rs34550134,2:174203684,A,G,rs34550134:10-30	20	100.0	10	30	20	rs34550134
chrX	24302313	24302359	seq_b,AX-11448850,Affx-18502980,rs34550134,2:174203684,A,G,rs34550134:10-55	28	81.9	10	55	45	rs34550134
chrX	50740485	50740506	seq_b,AX-11448850,Affx-18502980,rs34550134,2:174203684,A,G,rs34550134:11-32	21	100.0	11	32	21	rs34550134
chrX	44282676	44282728	seq_b,AX-11448850,Affx-18502980,rs34550134,2:174203684,A,G,rs34550134:12-63	40	90.2	12	63	51	rs34550134
chrX	91502785	91502826	seq_b,AX-11448850,Affx-18502980,rs34550134,2:174203684,A,G,rs34550134:14-54	29	87.5	14	54	40	rs34550134
chrX	149720301	149720336	seq_b,AX-11448850,Affx-18502980,rs34550134,2:174203684,A,G,rs34550134:13-48	27	88.6	13	48	35	rs34550134
chrX	13843262	13843282	seq_b,AX-11448850,Affx-18502980,rs34550134,2:174203684,A,G,rs34550134:10-30	20	100.0	10	30	20	rs34550134
chrX	70309379	70309405	seq_a,AX-11448877,Affx-11949716,rs34551714,1:57332757,T,C,rs34551714:9-35	24	96.2	9	35	26	rs34551714
chrX	68481149	68481176	seq_a,AX-11448877,Affx-11949716,rs34551714,1:57332757,T,C,rs34551714:1-28	23	92.6	1	28	27	rs34551714
chrX	66275255	66275279	seq_a,AX-11448877,Affx-11949716,rs34551714,1:57332757,T,C,rs34551714:11-35	22	95.9	11	35	24	rs34551714
chrX	49705606	49705626	seq_a,AX-11448877,Affx-11949716,rs34551714,1:57332757,T,C,rs34551714:10-30	20	100.0	10	30	20	rs34551714
chrX	116993079	116993106	seq_a,AX-11448877,Affx-11949716,rs34551714,1:57332757,T,C,rs34551714:7-32	24	100.0	7	32	25	rs34551714
chrX	122393499	122393519	seq_a,AX-11448877,Affx-11949716,rs34551714,1:57332757,T,C,rs34551714:10-30	20	100.0	10	30	20	rs34551714
chrX	50331804	50331826	seq_a,AX-11448877,Affx-11949716,rs34551714,1:57332757,T,C,rs34551714:11-33	20	95.5	11	33	22	rs34551714
chrX	70309379	70309405	seq_b,AX-11448877,Affx-11949716,rs34551714,1:57332757,T,C,rs34551714:9-35	24	96.2	9	35	26	rs34551714
chrX	68481149	68481176	seq_b,AX-11448877,Affx-11949716,rs34551714,1:57332757,T,C,rs34551714:1-28	23	92.6	1	28	27	rs34551714
chrX	66275255	66275279	seq_b,AX-11448877,Affx-11949716,rs34551714,1:57332757,T,C,rs34551714:11-35	22	95.9	11	35	24	rs34551714
chrX	49705606	49705626	seq_b,AX-11448877,Affx-11949716,rs34551714,1:57332757,T,C,rs34551714:10-30	20	100.0	10	30	20	rs34551714
chrX	116993079	116993106	seq_b,AX-11448877,Affx-11949716,rs34551714,1:57332757,T,C,rs34551714:7-32	24	100.0	7	32	25	rs34551714
chrX	122393499	122393519	seq_b,AX-11448877,Affx-11949716,rs34551714,1:57332757,T,C,rs34551714:10-30	20	100.0	10	30	20	rs34551714
chrX	50331804	50331826	seq_b,AX-11448877,Affx-11949716,rs34551714,1:57332757,T,C,rs34551714:11-33	20	95.5	11	33	22	rs34551714
chrX	30841995	30842017	seq_a,AX-11448973,Affx-22339207,rs34557672,3:43434652,A,C,rs34557672:16-38	22	100.0	16	38	22	rs34557672
chrX	104077317	104077346	seq_a,AX-11449106,Affx-3524309,rs34565196,10:6684522,A,G,rs34565196:22-47	22	95.9	22	47	25	rs34565196
chrY	5377710	5377732	seq_a,AX-11449160,Affx-31577190,rs34568262,8:13007410,A,G,rs34568262:43-65	20	95.5	43	65	22	rs34568262
chrY	5377710	5377732	seq_b,AX-11449160,Affx-31577190,rs34568262,8:13007410,A,G,rs34568262:43-65	20	95.5	43	65	22	rs34568262
chrX	153989163	153989190	seq_a,AX-11449208,Affx-6954236,rs34570416,12:117354034,A,G,rs34570416:30-57	25	96.3	30	57	27	rs34570416
chrX	28545990	28546016	seq_a,AX-11449208,Affx-6954236,rs34570416,12:117354034,A,G,rs34570416:10-41	23	76.0	10	41	31	rs34570416
chrY	4751930	4751956	seq_a,AX-11449269,Affx-6925507,rs34574480,12:115307567,A,G,rs34574480:44-67	22	100.0	44	67	23	rs34574480
chrX	90899626	90899652	seq_a,AX-11449269,Affx-6925507,rs34574480,12:115307567,A,G,rs34574480:44-67	22	100.0	44	67	23	rs34574480
chrY	4751930	4751956	seq_b,AX-11449269,Affx-6925507,rs34574480,12:115307567,A,G,rs34574480:44-67	22	100.0	44	67	23	rs34574480
chrX	90899626	90899652	seq_b,AX-11449269,Affx-6925507,rs34574480,12:115307567,A,G,rs34574480:44-67	22	100.0	44	67	23	rs34574480
chrY	19582539	19582559	seq_a,AX-11449287,Affx-24784521,rs34575863,4:64476372,A,G,rs34575863:22-42	20	100.0	22	42	20	rs34575863
chrX	86824218	86824267	seq_a,AX-11449287,Affx-24784521,rs34575863,4:64476372,A,G,rs34575863:0-48	35	87.3	0	48	48	rs34575863
chrX	149948634	149948684	seq_a,AX-11449287,Affx-24784521,rs34575863,4:64476372,A,G,rs34575863:0-49	34	85.8	0	49	49	rs34575863
chrX	152727109	152727143	seq_a,AX-11449287,Affx-24784521,rs34575863,4:64476372,A,G,rs34575863:15-49	32	97.1	15	49	34	rs34575863
chrX	43565128	43565156	seq_a,AX-11449287,Affx-24784521,rs34575863,4:64476372,A,G,rs34575863:21-49	26	96.5	21	49	28	rs34575863
chrX	132201176	132201202	seq_a,AX-11449287,Affx-24784521,rs34575863,4:64476372,A,G,rs34575863:23-49	26	100.0	23	49	26	rs34575863
chrX	134574040	134574068	seq_a,AX-11449287,Affx-24784521,rs34575863,4:64476372,A,G,rs34575863:21-49	24	92.9	21	49	28	rs34575863
chrX	75281925	75281951	seq_a,AX-11449287,Affx-24784521,rs34575863,4:64476372,A,G,rs34575863:21-47	24	96.2	21	47	26	rs34575863
chrX	56751536	56751562	seq_a,AX-11449287,Affx-24784521,rs34575863,4:64476372,A,G,rs34575863:21-47	24	96.2	21	47	26	rs34575863
chrX	110694296	110694325	seq_a,AX-11449287,Affx-24784521,rs34575863,4:64476372,A,G,rs34575863:14-42	25	96.3	14	42	28	rs34575863
chrX	111841970	111841991	seq_a,AX-11449287,Affx-24784521,rs34575863,4:64476372,A,G,rs34575863:21-42	21	100.0	21	42	21	rs34575863
chrX	110417617	110417661	seq_a,AX-11449287,Affx-24784521,rs34575863,4:64476372,A,G,rs34575863:23-48	24	100.0	23	48	25	rs34575863
chrX	88088881	88088902	seq_a,AX-11449287,Affx-24784521,rs34575863,4:64476372,A,G,rs34575863:21-42	21	100.0	21	42	21	rs34575863
chrY	14289727	14289753	seq_a,AX-11449287,Affx-24784521,rs34575863,4:64476372,A,G,rs34575863:23-49	24	96.2	23	49	26	rs34575863
chrY	8276720	8276746	seq_a,AX-11449287,Affx-24784521,rs34575863,4:64476372,A,G,rs34575863:23-49	24	96.2	23	49	26	rs34575863
chrY	20597213	20597233	seq_a,AX-11449287,Affx-24784521,rs34575863,4:64476372,A,G,rs34575863:22-42	20	100.0	22	42	20	rs34575863
chrY	18606909	18606931	seq_a,AX-11449287,Affx-24784521,rs34575863,4:64476372,A,G,rs34575863:25-47	20	95.5	25	47	22	rs34575863
chrX	41849662	41849712	seq_a,AX-11449287,Affx-24784521,rs34575863,4:64476372,A,G,rs34575863:21-71	36	86.0	21	71	50	rs34575863
chrX	86589504	86589538	seq_a,AX-11449287,Affx-24784521,rs34575863,4:64476372,A,G,rs34575863:21-55	34	100.0	21	55	34	rs34575863
chrX	108486910	108486958	seq_a,AX-11449287,Affx-24784521,rs34575863,4:64476372,A,G,rs34575863:23-71	34	85.5	23	71	48	rs34575863
chrX	78734249	78734278	seq_a,AX-11449287,Affx-24784521,rs34575863,4:64476372,A,G,rs34575863:23-52	27	96.6	23	52	29	rs34575863
chrX	78443909	78443937	seq_a,AX-11449287,Affx-24784521,rs34575863,4:64476372,A,G,rs34575863:21-49	26	96.5	21	49	28	rs34575863
chrX	84870337	84870363	seq_a,AX-11449287,Affx-24784521,rs34575863,4:64476372,A,G,rs34575863:23-49	26	100.0	23	49	26	rs34575863
chrX	96971751	96971779	seq_a,AX-11449287,Affx-24784521,rs34575863,4:64476372,A,G,rs34575863:21-49	26	96.5	21	49	28	rs34575863
chrX	102059016	102059042	seq_a,AX-11449287,Affx-24784521,rs34575863,4:64476372,A,G,rs34575863:21-47	26	100.0	21	47	26	rs34575863
chrX	103058343	103058379	seq_a,AX-11449287,Affx-24784521,rs34575863,4:64476372,A,G,rs34575863:14-49	28	91.2	14	49	35	rs34575863
chrX	36144926	36144952	seq_a,AX-11449287,Affx-24784521,rs34575863,4:64476372,A,G,rs34575863:23-49	24	96.2	23	49	26	rs34575863
chrX	38937088	38937114	seq_a,AX-11449287,Affx-24784521,rs34575863,4:64476372,A,G,rs34575863:23-49	24	96.2	23	49	26	rs34575863
chrX	55796060	55796086	seq_a,AX-11449287,Affx-24784521,rs34575863,4:64476372,A,G,rs34575863:23-49	24	96.2	23	49	26	rs34575863
chrX	56690048	56690074	seq_a,AX-11449287,Affx-24784521,rs34575863,4:64476372,A,G,rs34575863:23-49	24	96.2	23	49	26	rs34575863
chrX	57517283	57517309	seq_a,AX-11449287,Affx-24784521,rs34575863,4:64476372,A,G,rs34575863:23-49	24	96.2	23	49	26	rs34575863
chrX	65394573	65394599	seq_a,AX-11449287,Affx-24784521,rs34575863,4:64476372,A,G,rs34575863:21-47	24	96.2	21	47	26	rs34575863
chrX	72840253	72840279	seq_a,AX-11449287,Affx-24784521,rs34575863,4:64476372,A,G,rs34575863:23-49	24	96.2	23	49	26	rs34575863
chrX	134574040	134574068	seq_b,AX-11449287,Affx-24784521,rs34575863,4:64476372,A,G,rs34575863:21-49	22	89.3	21	49	28	rs34575863
chrX	75281925	75281951	seq_b,AX-11449287,Affx-24784521,rs34575863,4:64476372,A,G,rs34575863:21-47	22	92.4	21	47	26	rs34575863
