## Supplementary material for "Evaluating Human Autosomal Loci for Sexually Antagonistic Viability Selection in Two Large Biobanks": Kasimatis_Abraham_Supplements: TableS5_raw_blat_xy_hits_ukbil.tsv (part 17 of 248)

targetChr	targetStart	targetEnd	queryName	score	per_identity	q.start	q.end	q.length	UK_BilEVE_rsID
chrX	51555798	51555825	seq_a,AX-11471275,Affx-15544499,rs358698,1:91429120,T,C,rs358698:0-28	24	85.2	0	28	28	rs358698
chrX	54752161	54752183	seq_a,AX-11471275,Affx-15544499,rs358698,1:91429120,T,C,rs358698:6-28	22	100.0	6	28	22	rs358698
chrX	139312872	139312896	seq_a,AX-11471275,Affx-15544499,rs358698,1:91429120,T,C,rs358698:4-28	22	95.9	4	28	24	rs358698
chrX	137687556	137687578	seq_a,AX-11471275,Affx-15544499,rs358698,1:91429120,T,C,rs358698:6-28	22	100.0	6	28	22	rs358698
chrX	106130893	106130915	seq_a,AX-11471275,Affx-15544499,rs358698,1:91429120,T,C,rs358698:4-26	22	100.0	4	26	22	rs358698
chrX	84806543	84806565	seq_a,AX-11471275,Affx-15544499,rs358698,1:91429120,T,C,rs358698:6-28	22	100.0	6	28	22	rs358698
chrX	128440243	128440264	seq_a,AX-11471275,Affx-15544499,rs358698,1:91429120,T,C,rs358698:5-26	21	100.0	5	26	21	rs358698
chrX	79116931	79116952	seq_a,AX-11471275,Affx-15544499,rs358698,1:91429120,T,C,rs358698:7-28	21	100.0	7	28	21	rs358698
chrX	10828576	10828597	seq_a,AX-11471275,Affx-15544499,rs358698,1:91429120,T,C,rs358698:7-28	21	100.0	7	28	21	rs358698
chrY	26524082	26524102	seq_b,AX-11471275,Affx-15544499,rs358698,1:91429120,T,C,rs358698:4-24	20	100.0	4	24	20	rs358698
chrX	125570620	125570648	seq_b,AX-11471275,Affx-15544499,rs358698,1:91429120,T,C,rs358698:0-28	28	100.0	0	28	28	rs358698
chrX	118525185	118525213	seq_b,AX-11471275,Affx-15544499,rs358698,1:91429120,T,C,rs358698:0-28	26	96.5	0	28	28	rs358698
chrX	20273150	20273174	seq_b,AX-11471275,Affx-15544499,rs358698,1:91429120,T,C,rs358698:4-28	24	100.0	4	28	24	rs358698
chrX	41245905	41245940	seq_b,AX-11471275,Affx-15544499,rs358698,1:91429120,T,C,rs358698:7-36	26	96.5	7	36	29	rs358698
chrX	53353391	53353417	seq_b,AX-11471275,Affx-15544499,rs358698,1:91429120,T,C,rs358698:0-26	24	96.2	0	26	26	rs358698
chrX	135923845	135923869	seq_b,AX-11471275,Affx-15544499,rs358698,1:91429120,T,C,rs358698:4-28	24	100.0	4	28	24	rs358698
chrX	63210783	63210806	seq_b,AX-11471275,Affx-15544499,rs358698,1:91429120,T,C,rs358698:5-28	23	100.0	5	28	23	rs358698
chrX	20113783	20113805	seq_b,AX-11471275,Affx-15544499,rs358698,1:91429120,T,C,rs358698:6-28	22	100.0	6	28	22	rs358698
chrX	25781500	25781522	seq_b,AX-11471275,Affx-15544499,rs358698,1:91429120,T,C,rs358698:6-28	22	100.0	6	28	22	rs358698
chrX	41792085	41792107	seq_b,AX-11471275,Affx-15544499,rs358698,1:91429120,T,C,rs358698:6-28	22	100.0	6	28	22	rs358698
chrX	135805000	135805023	seq_b,AX-11471275,Affx-15544499,rs358698,1:91429120,T,C,rs358698:0-23	21	95.7	0	23	23	rs358698
chrX	84356732	84356756	seq_b,AX-11471275,Affx-15544499,rs358698,1:91429120,T,C,rs358698:5-28	22	100.0	5	28	23	rs358698
chrX	27696499	27696522	seq_b,AX-11471275,Affx-15544499,rs358698,1:91429120,T,C,rs358698:5-28	21	95.7	5	28	23	rs358698
chrX	21819624	21819647	seq_b,AX-11471275,Affx-15544499,rs358698,1:91429120,T,C,rs358698:5-28	21	95.7	5	28	23	rs358698
chrX	3821796	3821817	seq_b,AX-11471275,Affx-15544499,rs358698,1:91429120,T,C,rs358698:7-28	21	100.0	7	28	21	rs358698
chrX	3783369	3783390	seq_b,AX-11471275,Affx-15544499,rs358698,1:91429120,T,C,rs358698:7-28	21	100.0	7	28	21	rs358698
chrY	14993730	14993751	seq_b,AX-11471275,Affx-15544499,rs358698,1:91429120,T,C,rs358698:7-28	21	100.0	7	28	21	rs358698
chrX	17411234	17411262	seq_b,AX-11471275,Affx-15544499,rs358698,1:91429120,T,C,rs358698:0-28	24	92.9	0	28	28	rs358698
chrX	18750417	18750440	seq_b,AX-11471275,Affx-15544499,rs358698,1:91429120,T,C,rs358698:5-28	23	100.0	5	28	23	rs358698
chrX	41313103	41313134	seq_b,AX-11471275,Affx-15544499,rs358698,1:91429120,T,C,rs358698:8-34	25	100.0	8	34	26	rs358698
chrX	139125941	139125964	seq_b,AX-11471275,Affx-15544499,rs358698,1:91429120,T,C,rs358698:5-28	23	100.0	5	28	23	rs358698
chrX	151976947	151977356	seq_b,AX-11471275,Affx-15544499,rs358698,1:91429120,T,C,rs358698:0-28	27	100.0	0	28	28	rs358698
chrX	51555798	51555825	seq_b,AX-11471275,Affx-15544499,rs358698,1:91429120,T,C,rs358698:0-28	24	85.2	0	28	28	rs358698
chrX	137687556	137687578	seq_b,AX-11471275,Affx-15544499,rs358698,1:91429120,T,C,rs358698:6-28	22	100.0	6	28	22	rs358698
chrX	106130893	106130915	seq_b,AX-11471275,Affx-15544499,rs358698,1:91429120,T,C,rs358698:4-26	22	100.0	4	26	22	rs358698
chrX	84806543	84806565	seq_b,AX-11471275,Affx-15544499,rs358698,1:91429120,T,C,rs358698:6-28	22	100.0	6	28	22	rs358698
chrX	54752161	54752183	seq_b,AX-11471275,Affx-15544499,rs358698,1:91429120,T,C,rs358698:6-28	22	100.0	6	28	22	rs358698
chrX	128440243	128440264	seq_b,AX-11471275,Affx-15544499,rs358698,1:91429120,T,C,rs358698:5-26	21	100.0	5	26	21	rs358698
chrX	79116931	79116952	seq_b,AX-11471275,Affx-15544499,rs358698,1:91429120,T,C,rs358698:7-28	21	100.0	7	28	21	rs358698
chrX	10828576	10828597	seq_b,AX-11471275,Affx-15544499,rs358698,1:91429120,T,C,rs358698:7-28	21	100.0	7	28	21	rs358698
chrY	21608227	21608249	seq_a,AX-11471345,Affx-32977912,rs35873671,9:107320126,A,G,rs35873671:8-30	22	100.0	8	30	22	rs35873671
chrX	16530983	16531013	seq_a,AX-11471345,Affx-32977912,rs35873671,9:107320126,A,G,rs35873671:0-30	30	100.0	0	30	30	rs35873671
chrX	69293141	69293171	seq_a,AX-11471345,Affx-32977912,rs35873671,9:107320126,A,G,rs35873671:0-30	28	96.7	0	30	30	rs35873671
chrX	5237845	5237875	seq_a,AX-11471345,Affx-32977912,rs35873671,9:107320126,A,G,rs35873671:0-30	28	96.7	0	30	30	rs35873671
chrX	17227917	17227947	seq_a,AX-11471345,Affx-32977912,rs35873671,9:107320126,A,G,rs35873671:0-30	26	93.4	0	30	30	rs35873671
chrX	77560154	77560180	seq_a,AX-11471345,Affx-32977912,rs35873671,9:107320126,A,G,rs35873671:4-30	24	96.2	4	30	26	rs35873671
chrX	4354268	4354292	seq_a,AX-11471345,Affx-32977912,rs35873671,9:107320126,A,G,rs35873671:6-30	22	95.9	6	30	24	rs35873671
chrX	2855606	2855630	seq_a,AX-11471345,Affx-32977912,rs35873671,9:107320126,A,G,rs35873671:6-30	22	95.9	6	30	24	rs35873671
chrX	37749464	37749484	seq_a,AX-11471345,Affx-32977912,rs35873671,9:107320126,A,G,rs35873671:10-30	20	100.0	10	30	20	rs35873671
chrY	23369000	23369030	seq_a,AX-11471345,Affx-32977912,rs35873671,9:107320126,A,G,rs35873671:0-30	26	93.4	0	30	30	rs35873671
chrY	14461162	14461192	seq_a,AX-11471345,Affx-32977912,rs35873671,9:107320126,A,G,rs35873671:0-30	26	93.4	0	30	30	rs35873671
chrY	2381177	2381207	seq_a,AX-11471345,Affx-32977912,rs35873671,9:107320126,A,G,rs35873671:0-30	26	93.4	0	30	30	rs35873671
chrY	5281398	5281418	seq_a,AX-11471345,Affx-32977912,rs35873671,9:107320126,A,G,rs35873671:10-30	20	100.0	10	30	20	rs35873671
chrX	7263531	7263561	seq_a,AX-11471345,Affx-32977912,rs35873671,9:107320126,A,G,rs35873671:0-30	28	96.7	0	30	30	rs35873671
chrX	16744481	16744511	seq_a,AX-11471345,Affx-32977912,rs35873671,9:107320126,A,G,rs35873671:0-30	28	96.7	0	30	30	rs35873671
chrX	18866176	18866206	seq_a,AX-11471345,Affx-32977912,rs35873671,9:107320126,A,G,rs35873671:0-30	28	96.7	0	30	30	rs35873671
chrX	26898518	26898547	seq_a,AX-11471345,Affx-32977912,rs35873671,9:107320126,A,G,rs35873671:0-29	27	96.6	0	29	29	rs35873671
chrX	77326771	77326801	seq_a,AX-11471345,Affx-32977912,rs35873671,9:107320126,A,G,rs35873671:0-30	26	93.4	0	30	30	rs35873671
chrX	46427860	46427886	seq_a,AX-11471345,Affx-32977912,rs35873671,9:107320126,A,G,rs35873671:4-30	26	100.0	4	30	26	rs35873671
chrX	37877213	37877243	seq_a,AX-11471345,Affx-32977912,rs35873671,9:107320126,A,G,rs35873671:0-30	26	93.4	0	30	30	rs35873671
chrX	2431177	2431207	seq_a,AX-11471345,Affx-32977912,rs35873671,9:107320126,A,G,rs35873671:0-30	26	93.4	0	30	30	rs35873671
chrX	26904149	26904173	seq_a,AX-11471345,Affx-32977912,rs35873671,9:107320126,A,G,rs35873671:5-29	24	100.0	5	29	24	rs35873671
chrX	110923047	110923067	seq_a,AX-11471345,Affx-32977912,rs35873671,9:107320126,A,G,rs35873671:9-29	20	100.0	9	29	20	rs35873671
chrX	91554070	91554090	seq_a,AX-11471345,Affx-32977912,rs35873671,9:107320126,A,G,rs35873671:10-30	20	100.0	10	30	20	rs35873671
chrX	6903448	6903468	seq_a,AX-11471345,Affx-32977912,rs35873671,9:107320126,A,G,rs35873671:10-30	20	100.0	10	30	20	rs35873671
chrY	21608227	21608249	seq_b,AX-11471345,Affx-32977912,rs35873671,9:107320126,A,G,rs35873671:8-30	22	100.0	8	30	22	rs35873671
chrX	16530983	16531013	seq_b,AX-11471345,Affx-32977912,rs35873671,9:107320126,A,G,rs35873671:0-30	30	100.0	0	30	30	rs35873671
chrX	69293141	69293171	seq_b,AX-11471345,Affx-32977912,rs35873671,9:107320126,A,G,rs35873671:0-30	28	96.7	0	30	30	rs35873671
chrX	5237845	5237875	seq_b,AX-11471345,Affx-32977912,rs35873671,9:107320126,A,G,rs35873671:0-30	28	96.7	0	30	30	rs35873671
chrX	17227917	17227947	seq_b,AX-11471345,Affx-32977912,rs35873671,9:107320126,A,G,rs35873671:0-30	26	93.4	0	30	30	rs35873671
chrX	77560154	77560180	seq_b,AX-11471345,Affx-32977912,rs35873671,9:107320126,A,G,rs35873671:4-30	24	96.2	4	30	26	rs35873671
chrX	37749464	37749492	seq_b,AX-11471345,Affx-32977912,rs35873671,9:107320126,A,G,rs35873671:10-41	25	78.6	10	41	31	rs35873671
chrX	4354268	4354292	seq_b,AX-11471345,Affx-32977912,rs35873671,9:107320126,A,G,rs35873671:6-30	22	95.9	6	30	24	rs35873671
chrX	2855606	2855630	seq_b,AX-11471345,Affx-32977912,rs35873671,9:107320126,A,G,rs35873671:6-30	22	95.9	6	30	24	rs35873671
chrY	23369000	23369030	seq_b,AX-11471345,Affx-32977912,rs35873671,9:107320126,A,G,rs35873671:0-30	26	93.4	0	30	30	rs35873671
chrY	14461162	14461192	seq_b,AX-11471345,Affx-32977912,rs35873671,9:107320126,A,G,rs35873671:0-30	26	93.4	0	30	30	rs35873671
chrY	2381177	2381207	seq_b,AX-11471345,Affx-32977912,rs35873671,9:107320126,A,G,rs35873671:0-30	26	93.4	0	30	30	rs35873671
chrY	5281398	5281418	seq_b,AX-11471345,Affx-32977912,rs35873671,9:107320126,A,G,rs35873671:10-30	20	100.0	10	30	20	rs35873671
chrX	7263531	7263561	seq_b,AX-11471345,Affx-32977912,rs35873671,9:107320126,A,G,rs35873671:0-30	28	96.7	0	30	30	rs35873671
chrX	16744481	16744511	seq_b,AX-11471345,Affx-32977912,rs35873671,9:107320126,A,G,rs35873671:0-30	28	96.7	0	30	30	rs35873671
chrX	18866176	18866206	seq_b,AX-11471345,Affx-32977912,rs35873671,9:107320126,A,G,rs35873671:0-30	28	96.7	0	30	30	rs35873671
chrX	26898518	26898547	seq_b,AX-11471345,Affx-32977912,rs35873671,9:107320126,A,G,rs35873671:0-29	27	96.6	0	29	29	rs35873671
chrX	77326771	77326801	seq_b,AX-11471345,Affx-32977912,rs35873671,9:107320126,A,G,rs35873671:0-30	26	93.4	0	30	30	rs35873671
chrX	46427860	46427886	seq_b,AX-11471345,Affx-32977912,rs35873671,9:107320126,A,G,rs35873671:4-30	26	100.0	4	30	26	rs35873671
chrX	37877213	37877243	seq_b,AX-11471345,Affx-32977912,rs35873671,9:107320126,A,G,rs35873671:0-30	26	93.4	0	30	30	rs35873671
chrX	2431177	2431207	seq_b,AX-11471345,Affx-32977912,rs35873671,9:107320126,A,G,rs35873671:0-30	26	93.4	0	30	30	rs35873671
chrX	26904149	26904173	seq_b,AX-11471345,Affx-32977912,rs35873671,9:107320126,A,G,rs35873671:5-29	24	100.0	5	29	24	rs35873671
chrX	110923047	110923067	seq_b,AX-11471345,Affx-32977912,rs35873671,9:107320126,A,G,rs35873671:9-29	20	100.0	9	29	20	rs35873671
chrX	91554070	91554090	seq_b,AX-11471345,Affx-32977912,rs35873671,9:107320126,A,G,rs35873671:10-30	20	100.0	10	30	20	rs35873671
chrX	6903448	6903468	seq_b,AX-11471345,Affx-32977912,rs35873671,9:107320126,A,G,rs35873671:10-30	20	100.0	10	30	20	rs35873671
chrX	109566359	109566869	seq_a,AX-11471347,Affx-20897576,rs35873707,3:109191539,A,G,rs35873707:0-59	42	86.5	0	59	59	rs35873707
chrX	24911839	24911874	seq_a,AX-11471347,Affx-20897576,rs35873707,3:109191539,A,G,rs35873707:1-33	29	96.8	1	33	32	rs35873707
chrX	101088218	101088262	seq_a,AX-11471347,Affx-20897576,rs35873707,3:109191539,A,G,rs35873707:9-46	31	97.0	9	46	37	rs35873707
chrX	118547751	118547777	seq_a,AX-11471347,Affx-20897576,rs35873707,3:109191539,A,G,rs35873707:19-45	26	100.0	19	45	26	rs35873707
chrX	17000277	17000302	seq_a,AX-11471347,Affx-20897576,rs35873707,3:109191539,A,G,rs35873707:8-33	25	100.0	8	33	25	rs35873707
chrX	14474816	14474840	seq_a,AX-11471347,Affx-20897576,rs35873707,3:109191539,A,G,rs35873707:9-33	24	100.0	9	33	24	rs35873707
chrX	53859646	53859672	seq_a,AX-11471347,Affx-20897576,rs35873707,3:109191539,A,G,rs35873707:4-30	24	96.2	4	30	26	rs35873707
chrX	107830687	107830710	seq_a,AX-11471347,Affx-20897576,rs35873707,3:109191539,A,G,rs35873707:10-33	23	100.0	10	33	23	rs35873707
chrX	35469265	35469290	seq_a,AX-11471347,Affx-20897576,rs35873707,3:109191539,A,G,rs35873707:8-33	23	96.0	8	33	25	rs35873707
chrX	120834369	120834394	seq_a,AX-11471347,Affx-20897576,rs35873707,3:109191539,A,G,rs35873707:4-30	24	88.0	4	30	26	rs35873707
chrX	151023455	151023478	seq_a,AX-11471347,Affx-20897576,rs35873707,3:109191539,A,G,rs35873707:10-33	21	95.7	10	33	23	rs35873707
chrX	149127010	149127035	seq_a,AX-11471347,Affx-20897576,rs35873707,3:109191539,A,G,rs35873707:8-33	21	92.0	8	33	25	rs35873707
chrX	24804156	24804188	seq_a,AX-11471347,Affx-20897576,rs35873707,3:109191539,A,G,rs35873707:9-57	26	67.9	9	57	48	rs35873707
chrX	16654120	16654181	seq_a,AX-11471347,Affx-20897576,rs35873707,3:109191539,A,G,rs35873707:1-59	41	86.3	1	59	58	rs35873707
chrX	103697023	103697068	seq_a,AX-11471347,Affx-20897576,rs35873707,3:109191539,A,G,rs35873707:0-43	36	93.1	0	43	43	rs35873707
chrX	37581088	37581133	seq_a,AX-11471347,Affx-20897576,rs35873707,3:109191539,A,G,rs35873707:1-43	35	92.9	1	43	42	rs35873707
chrX	118095304	118095347	seq_a,AX-11471347,Affx-20897576,rs35873707,3:109191539,A,G,rs35873707:1-42	34	92.7	1	42	41	rs35873707
chrX	107270536	107270570	seq_a,AX-11471347,Affx-20897576,rs35873707,3:109191539,A,G,rs35873707:1-33	31	100.0	1	33	32	rs35873707
chrX	45567541	45567570	seq_a,AX-11471347,Affx-20897576,rs35873707,3:109191539,A,G,rs35873707:4-33	27	96.6	4	33	29	rs35873707
chrX	122920130	122920165	seq_a,AX-11471347,Affx-20897576,rs35873707,3:109191539,A,G,rs35873707:1-33	30	100.0	1	33	32	rs35873707
chrX	13122388	13122420	seq_a,AX-11471347,Affx-20897576,rs35873707,3:109191539,A,G,rs35873707:8-40	26	90.7	8	40	32	rs35873707
chrX	154354653	154354678	seq_a,AX-11471347,Affx-20897576,rs35873707,3:109191539,A,G,rs35873707:8-33	25	100.0	8	33	25	rs35873707
chrX	136257820	136257845	seq_a,AX-11471347,Affx-20897576,rs35873707,3:109191539,A,G,rs35873707:8-33	25	100.0	8	33	25	rs35873707
chrX	132021829	132021854	seq_a,AX-11471347,Affx-20897576,rs35873707,3:109191539,A,G,rs35873707:8-33	23	96.0	8	33	25	rs35873707
chrX	17279261	17279283	seq_a,AX-11471347,Affx-20897576,rs35873707,3:109191539,A,G,rs35873707:11-33	22	100.0	11	33	22	rs35873707
chrX	149625888	149625911	seq_a,AX-11471347,Affx-20897576,rs35873707,3:109191539,A,G,rs35873707:10-33	21	95.7	10	33	23	rs35873707
chrX	132820466	132820486	seq_a,AX-11471347,Affx-20897576,rs35873707,3:109191539,A,G,rs35873707:10-30	20	100.0	10	30	20	rs35873707
chrY	4464093	4464123	seq_b,AX-11471347,Affx-20897576,rs35873707,3:109191539,A,G,rs35873707:10-40	26	93.4	10	40	30	rs35873707
chrX	96071163	96071202	seq_b,AX-11471347,Affx-20897576,rs35873707,3:109191539,A,G,rs35873707:9-48	31	89.8	9	48	39	rs35873707
chrX	24911839	24911874	seq_b,AX-11471347,Affx-20897576,rs35873707,3:109191539,A,G,rs35873707:1-33	29	96.8	1	33	32	rs35873707
chrX	90276262	90276292	seq_b,AX-11471347,Affx-20897576,rs35873707,3:109191539,A,G,rs35873707:10-40	26	93.4	10	40	30	rs35873707
chrX	17000277	17000302	seq_b,AX-11471347,Affx-20897576,rs35873707,3:109191539,A,G,rs35873707:8-33	25	100.0	8	33	25	rs35873707
chrX	101616447	101616472	seq_b,AX-11471347,Affx-20897576,rs35873707,3:109191539,A,G,rs35873707:21-46	25	100.0	21	46	25	rs35873707
chrX	14474816	14474840	seq_b,AX-11471347,Affx-20897576,rs35873707,3:109191539,A,G,rs35873707:9-33	24	100.0	9	33	24	rs35873707
chrX	53859646	53859672	seq_b,AX-11471347,Affx-20897576,rs35873707,3:109191539,A,G,rs35873707:4-30	24	96.2	4	30	26	rs35873707
chrX	35469265	35469290	seq_b,AX-11471347,Affx-20897576,rs35873707,3:109191539,A,G,rs35873707:8-33	23	96.0	8	33	25	rs35873707
chrX	107830687	107830710	seq_b,AX-11471347,Affx-20897576,rs35873707,3:109191539,A,G,rs35873707:10-33	23	100.0	10	33	23	rs35873707
chrX	120834369	120834394	seq_b,AX-11471347,Affx-20897576,rs35873707,3:109191539,A,G,rs35873707:4-30	24	88.0	4	30	26	rs35873707
chrX	151023455	151023478	seq_b,AX-11471347,Affx-20897576,rs35873707,3:109191539,A,G,rs35873707:10-33	21	95.7	10	33	23	rs35873707
chrX	149127010	149127035	seq_b,AX-11471347,Affx-20897576,rs35873707,3:109191539,A,G,rs35873707:8-33	21	92.0	8	33	25	rs35873707
chrX	109566359	109566836	seq_b,AX-11471347,Affx-20897576,rs35873707,3:109191539,A,G,rs35873707:0-26	25	100.0	0	26	26	rs35873707
chrX	24804156	24804188	seq_b,AX-11471347,Affx-20897576,rs35873707,3:109191539,A,G,rs35873707:9-57	26	67.9	9	57	48	rs35873707
chrX	16654120	16654181	seq_b,AX-11471347,Affx-20897576,rs35873707,3:109191539,A,G,rs35873707:1-59	43	88.0	1	59	58	rs35873707
chrX	103697023	103697068	seq_b,AX-11471347,Affx-20897576,rs35873707,3:109191539,A,G,rs35873707:0-43	38	95.4	0	43	43	rs35873707
chrX	37581088	37581133	seq_b,AX-11471347,Affx-20897576,rs35873707,3:109191539,A,G,rs35873707:1-43	37	95.3	1	43	42	rs35873707
chrX	118095304	118095347	seq_b,AX-11471347,Affx-20897576,rs35873707,3:109191539,A,G,rs35873707:1-42	36	95.2	1	42	41	rs35873707
chrX	107270536	107270570	seq_b,AX-11471347,Affx-20897576,rs35873707,3:109191539,A,G,rs35873707:1-33	31	100.0	1	33	32	rs35873707
chrX	45567541	45567570	seq_b,AX-11471347,Affx-20897576,rs35873707,3:109191539,A,G,rs35873707:4-33	27	96.6	4	33	29	rs35873707
chrX	122920130	122920165	seq_b,AX-11471347,Affx-20897576,rs35873707,3:109191539,A,G,rs35873707:1-33	30	100.0	1	33	32	rs35873707
chrX	154354653	154354678	seq_b,AX-11471347,Affx-20897576,rs35873707,3:109191539,A,G,rs35873707:8-33	25	100.0	8	33	25	rs35873707
chrX	136257820	136257845	seq_b,AX-11471347,Affx-20897576,rs35873707,3:109191539,A,G,rs35873707:8-33	25	100.0	8	33	25	rs35873707
chrX	101580477	101580502	seq_b,AX-11471347,Affx-20897576,rs35873707,3:109191539,A,G,rs35873707:21-46	25	100.0	21	46	25	rs35873707
chrX	132021829	132021854	seq_b,AX-11471347,Affx-20897576,rs35873707,3:109191539,A,G,rs35873707:8-33	23	96.0	8	33	25	rs35873707
chrX	17279261	17279283	seq_b,AX-11471347,Affx-20897576,rs35873707,3:109191539,A,G,rs35873707:11-33	22	100.0	11	33	22	rs35873707
chrX	149625888	149625911	seq_b,AX-11471347,Affx-20897576,rs35873707,3:109191539,A,G,rs35873707:10-33	21	95.7	10	33	23	rs35873707
chrX	132820466	132820486	seq_b,AX-11471347,Affx-20897576,rs35873707,3:109191539,A,G,rs35873707:10-30	20	100.0	10	30	20	rs35873707
chrX	117212029	117212074	seq_a,AX-11471369,Affx-21469436,rs358748,3:155457386,A,G,rs358748:35-71	29	91.7	35	71	36	rs358748
chrX	110370390	110370669	seq_a,AX-11471369,Affx-21469436,rs358748,3:155457386,A,G,rs358748:24-51	26	100.0	24	51	27	rs358748
chrX	117212029	117212073	seq_b,AX-11471369,Affx-21469436,rs358748,3:155457386,A,G,rs358748:36-71	28	91.5	36	71	35	rs358748
chrX	77665349	77665370	seq_b,AX-11471388,Affx-15469395,rs35875994,18:8715631,T,C,rs35875994:32-53	21	100.0	32	53	21	rs35875994
chrX	14688095	14688125	seq_a,AX-11471400,Affx-24784989,rs35876831,4:64503720,A,G,rs35876831:11-35	23	100.0	11	35	24	rs35876831
chrX	130615968	130616001	seq_a,AX-11471400,Affx-24784989,rs35876831,4:64503720,A,G,rs35876831:11-38	26	100.0	11	38	27	rs35876831
chrX	14688095	14688125	seq_b,AX-11471400,Affx-24784989,rs35876831,4:64503720,A,G,rs35876831:11-35	23	100.0	11	35	24	rs35876831
chrX	130615971	130616001	seq_b,AX-11471400,Affx-24784989,rs35876831,4:64503720,A,G,rs35876831:11-35	23	100.0	11	35	24	rs35876831
chrX	41585478	41585501	seq_a,AX-11471419,Affx-25136834,rs35878191,4:91802628,T,C,rs35878191:49-71	21	100.0	49	71	22	rs35878191
chrX	41585478	41585501	seq_b,AX-11471419,Affx-25136834,rs35878191,4:91802628,T,C,rs35878191:49-71	21	100.0	49	71	22	rs35878191
chrY	5208811	5208831	seq_a,AX-11471437,Affx-11715673,---,15:54976641,-,T,:46-66	20	100.0	46	66	20
chrX	91371249	91371269	seq_a,AX-11471437,Affx-11715673,---,15:54976641,-,T,:46-66	20	100.0	46	66	20
chrY	5208811	5208831	seq_b,AX-11471437,Affx-11715673,---,15:54976641,-,T,:46-66	20	100.0	46	66	20
chrX	91371249	91371269	seq_b,AX-11471437,Affx-11715673,---,15:54976641,-,T,:46-66	20	100.0	46	66	20
chrX	3881974	3882045	seq_a,AX-11471467,Affx-32251808,rs35881138,8:4885936,T,G,rs35881138:0-71	53	87.4	0	71	71	rs35881138
chrX	38556705	38556760	seq_a,AX-11471467,Affx-32251808,rs35881138,8:4885936,T,G,rs35881138:16-71	41	87.3	16	71	55	rs35881138
chrX	3881974	3882045	seq_b,AX-11471467,Affx-32251808,rs35881138,8:4885936,T,G,rs35881138:0-71	51	86.0	0	71	71	rs35881138
chrX	7592428	7592462	seq_a,AX-11471486,Affx-14257645,rs35882307,17:69112051,T,C,rs35882307:36-71	26	86.7	36	71	35	rs35882307
chrY	1798030	1798057	seq_a,AX-11471537,Affx-13688248,rs35886059,17:25597271,T,C,rs35886059:44-71	23	92.6	44	71	27	rs35886059
chrX	26378812	26378849	seq_a,AX-11471537,Affx-13688248,rs35886059,17:25597271,T,C,rs35886059:34-71	33	94.6	34	71	37	rs35886059
chrX	52785958	52785995	seq_a,AX-11471537,Affx-13688248,rs35886059,17:25597271,T,C,rs35886059:34-71	33	94.6	34	71	37	rs35886059
chrX	130888079	130888116	seq_a,AX-11471537,Affx-13688248,rs35886059,17:25597271,T,C,rs35886059:34-71	33	94.6	34	71	37	rs35886059
chrX	18385877	18385911	seq_a,AX-11471537,Affx-13688248,rs35886059,17:25597271,T,C,rs35886059:37-71	32	97.1	37	71	34	rs35886059
chrX	95759908	95759946	seq_a,AX-11471537,Affx-13688248,rs35886059,17:25597271,T,C,rs35886059:33-71	32	92.2	33	71	38	rs35886059
chrX	38186030	38186067	seq_a,AX-11471537,Affx-13688248,rs35886059,17:25597271,T,C,rs35886059:34-71	31	91.9	34	71	37	rs35886059
chrX	28304281	28304310	seq_a,AX-11471537,Affx-13688248,rs35886059,17:25597271,T,C,rs35886059:42-71	29	100.0	42	71	29	rs35886059
chrX	29784175	29784203	seq_a,AX-11471537,Affx-13688248,rs35886059,17:25597271,T,C,rs35886059:43-71	28	100.0	43	71	28	rs35886059
chrX	48005170	48005198	seq_a,AX-11471537,Affx-13688248,rs35886059,17:25597271,T,C,rs35886059:43-71	28	100.0	43	71	28	rs35886059
chrX	114878636	114878664	seq_a,AX-11471537,Affx-13688248,rs35886059,17:25597271,T,C,rs35886059:43-71	28	100.0	43	71	28	rs35886059
chrX	120769877	120769905	seq_a,AX-11471537,Affx-13688248,rs35886059,17:25597271,T,C,rs35886059:43-71	28	100.0	43	71	28	rs35886059
chrX	54351840	54351867	seq_a,AX-11471537,Affx-13688248,rs35886059,17:25597271,T,C,rs35886059:44-71	27	100.0	44	71	27	rs35886059
chrX	66804826	66804853	seq_a,AX-11471537,Affx-13688248,rs35886059,17:25597271,T,C,rs35886059:44-71	27	100.0	44	71	27	rs35886059
chrX	104616835	104616862	seq_a,AX-11471537,Affx-13688248,rs35886059,17:25597271,T,C,rs35886059:44-71	27	100.0	44	71	27	rs35886059
chrX	118747081	118747108	seq_a,AX-11471537,Affx-13688248,rs35886059,17:25597271,T,C,rs35886059:44-71	27	100.0	44	71	27	rs35886059
chrX	153344567	153344594	seq_a,AX-11471537,Affx-13688248,rs35886059,17:25597271,T,C,rs35886059:44-71	27	100.0	44	71	27	rs35886059
chrY	2447507	2447532	seq_a,AX-11471537,Affx-13688248,rs35886059,17:25597271,T,C,rs35886059:46-71	25	100.0	46	71	25	rs35886059
chrX	133565029	133565066	seq_a,AX-11471537,Affx-13688248,rs35886059,17:25597271,T,C,rs35886059:34-71	35	97.3	34	71	37	rs35886059
chrX	41355879	41355913	seq_a,AX-11471537,Affx-13688248,rs35886059,17:25597271,T,C,rs35886059:37-71	34	100.0	37	71	34	rs35886059
chrX	2953815	2953850	seq_a,AX-11471537,Affx-13688248,rs35886059,17:25597271,T,C,rs35886059:36-71	33	97.2	36	71	35	rs35886059
chrX	52730561	52730598	seq_a,AX-11471537,Affx-13688248,rs35886059,17:25597271,T,C,rs35886059:34-71	33	94.6	34	71	37	rs35886059
chrX	76143618	76143655	seq_a,AX-11471537,Affx-13688248,rs35886059,17:25597271,T,C,rs35886059:34-71	33	94.6	34	71	37	rs35886059
chrX	53730829	53730865	seq_a,AX-11471537,Affx-13688248,rs35886059,17:25597271,T,C,rs35886059:35-71	32	94.5	35	71	36	rs35886059
chrX	44893059	44893092	seq_a,AX-11471537,Affx-13688248,rs35886059,17:25597271,T,C,rs35886059:38-71	31	97.0	38	71	33	rs35886059
chrX	100157999	100158032	seq_a,AX-11471537,Affx-13688248,rs35886059,17:25597271,T,C,rs35886059:38-71	31	97.0	38	71	33	rs35886059
chrX	25155652	25155682	seq_a,AX-11471537,Affx-13688248,rs35886059,17:25597271,T,C,rs35886059:41-71	30	100.0	41	71	30	rs35886059
chrX	48050600	48050630	seq_a,AX-11471537,Affx-13688248,rs35886059,17:25597271,T,C,rs35886059:41-71	30	100.0	41	71	30	rs35886059
chrX	52636609	52636645	seq_a,AX-11471537,Affx-13688248,rs35886059,17:25597271,T,C,rs35886059:35-71	30	91.7	35	71	36	rs35886059
chrX	97981073	97981102	seq_a,AX-11471537,Affx-13688248,rs35886059,17:25597271,T,C,rs35886059:42-71	29	100.0	42	71	29	rs35886059
chrX	107697768	107697797	seq_a,AX-11471537,Affx-13688248,rs35886059,17:25597271,T,C,rs35886059:42-71	29	100.0	42	71	29	rs35886059
chrX	18822686	18822714	seq_a,AX-11471537,Affx-13688248,rs35886059,17:25597271,T,C,rs35886059:43-71	28	100.0	43	71	28	rs35886059
chrX	48210465	48210493	seq_a,AX-11471537,Affx-13688248,rs35886059,17:25597271,T,C,rs35886059:43-71	28	100.0	43	71	28	rs35886059
chrX	90353343	90353371	seq_a,AX-11471537,Affx-13688248,rs35886059,17:25597271,T,C,rs35886059:43-71	28	100.0	43	71	28	rs35886059
chrY	1798030	1798057	seq_b,AX-11471537,Affx-13688248,rs35886059,17:25597271,T,C,rs35886059:44-71	23	92.6	44	71	27	rs35886059
chrX	18385877	18385911	seq_b,AX-11471537,Affx-13688248,rs35886059,17:25597271,T,C,rs35886059:37-71	32	97.1	37	71	34	rs35886059
chrX	26378814	26378849	seq_b,AX-11471537,Affx-13688248,rs35886059,17:25597271,T,C,rs35886059:36-71	31	94.3	36	71	35	rs35886059
chrX	130888081	130888116	seq_b,AX-11471537,Affx-13688248,rs35886059,17:25597271,T,C,rs35886059:36-71	31	94.3	36	71	35	rs35886059
chrX	28304281	28304310	seq_b,AX-11471537,Affx-13688248,rs35886059,17:25597271,T,C,rs35886059:42-71	29	100.0	42	71	29	rs35886059
chrX	29784175	29784203	seq_b,AX-11471537,Affx-13688248,rs35886059,17:25597271,T,C,rs35886059:43-71	28	100.0	43	71	28	rs35886059
chrX	48005170	48005198	seq_b,AX-11471537,Affx-13688248,rs35886059,17:25597271,T,C,rs35886059:43-71	28	100.0	43	71	28	rs35886059
chrX	52785967	52785995	seq_b,AX-11471537,Affx-13688248,rs35886059,17:25597271,T,C,rs35886059:43-71	28	100.0	43	71	28	rs35886059
chrX	114878636	114878664	seq_b,AX-11471537,Affx-13688248,rs35886059,17:25597271,T,C,rs35886059:43-71	28	100.0	43	71	28	rs35886059
chrX	120769877	120769905	seq_b,AX-11471537,Affx-13688248,rs35886059,17:25597271,T,C,rs35886059:43-71	28	100.0	43	71	28	rs35886059
chrX	54351840	54351867	seq_b,AX-11471537,Affx-13688248,rs35886059,17:25597271,T,C,rs35886059:44-71	27	100.0	44	71	27	rs35886059
chrX	66804826	66804853	seq_b,AX-11471537,Affx-13688248,rs35886059,17:25597271,T,C,rs35886059:44-71	27	100.0	44	71	27	rs35886059
chrX	95759919	95759946	seq_b,AX-11471537,Affx-13688248,rs35886059,17:25597271,T,C,rs35886059:44-71	27	100.0	44	71	27	rs35886059
chrX	104616835	104616862	seq_b,AX-11471537,Affx-13688248,rs35886059,17:25597271,T,C,rs35886059:44-71	27	100.0	44	71	27	rs35886059
chrX	118747081	118747108	seq_b,AX-11471537,Affx-13688248,rs35886059,17:25597271,T,C,rs35886059:44-71	27	100.0	44	71	27	rs35886059
chrX	153344567	153344594	seq_b,AX-11471537,Affx-13688248,rs35886059,17:25597271,T,C,rs35886059:44-71	27	100.0	44	71	27	rs35886059
chrX	38186039	38186067	seq_b,AX-11471537,Affx-13688248,rs35886059,17:25597271,T,C,rs35886059:43-71	26	96.5	43	71	28	rs35886059
chrY	2447507	2447532	seq_b,AX-11471537,Affx-13688248,rs35886059,17:25597271,T,C,rs35886059:46-71	25	100.0	46	71	25	rs35886059
chrX	41355879	41355913	seq_b,AX-11471537,Affx-13688248,rs35886059,17:25597271,T,C,rs35886059:37-71	34	100.0	37	71	34	rs35886059
chrX	2953815	2953850	seq_b,AX-11471537,Affx-13688248,rs35886059,17:25597271,T,C,rs35886059:36-71	33	97.2	36	71	35	rs35886059
chrX	44893059	44893092	seq_b,AX-11471537,Affx-13688248,rs35886059,17:25597271,T,C,rs35886059:38-71	31	97.0	38	71	33	rs35886059
chrX	53730829	53730864	seq_b,AX-11471537,Affx-13688248,rs35886059,17:25597271,T,C,rs35886059:36-71	31	94.3	36	71	35	rs35886059
chrX	76143618	76143653	seq_b,AX-11471537,Affx-13688248,rs35886059,17:25597271,T,C,rs35886059:36-71	31	94.3	36	71	35	rs35886059
chrX	100157999	100158032	seq_b,AX-11471537,Affx-13688248,rs35886059,17:25597271,T,C,rs35886059:38-71	31	97.0	38	71	33	rs35886059
chrX	133565029	133565060	seq_b,AX-11471537,Affx-13688248,rs35886059,17:25597271,T,C,rs35886059:40-71	31	100.0	40	71	31	rs35886059
chrX	25155652	25155682	seq_b,AX-11471537,Affx-13688248,rs35886059,17:25597271,T,C,rs35886059:41-71	30	100.0	41	71	30	rs35886059
chrX	48050600	48050630	seq_b,AX-11471537,Affx-13688248,rs35886059,17:25597271,T,C,rs35886059:41-71	30	100.0	41	71	30	rs35886059
chrX	52636609	52636644	seq_b,AX-11471537,Affx-13688248,rs35886059,17:25597271,T,C,rs35886059:36-71	29	91.5	36	71	35	rs35886059
chrX	97981073	97981102	seq_b,AX-11471537,Affx-13688248,rs35886059,17:25597271,T,C,rs35886059:42-71	29	100.0	42	71	29	rs35886059
chrX	107697768	107697797	seq_b,AX-11471537,Affx-13688248,rs35886059,17:25597271,T,C,rs35886059:42-71	29	100.0	42	71	29	rs35886059
chrX	18822686	18822714	seq_b,AX-11471537,Affx-13688248,rs35886059,17:25597271,T,C,rs35886059:43-71	28	100.0	43	71	28	rs35886059
chrX	48210465	48210493	seq_b,AX-11471537,Affx-13688248,rs35886059,17:25597271,T,C,rs35886059:43-71	28	100.0	43	71	28	rs35886059
chrX	52730561	52730589	seq_b,AX-11471537,Affx-13688248,rs35886059,17:25597271,T,C,rs35886059:43-71	28	100.0	43	71	28	rs35886059
chrX	90353343	90353371	seq_b,AX-11471537,Affx-13688248,rs35886059,17:25597271,T,C,rs35886059:43-71	28	100.0	43	71	28	rs35886059
chrX	154092736	154092807	seq_a,AX-11471559,Affx-24891065,rs35887244,4:72455689,T,C,rs35887244:0-71	41	78.9	0	71	71	rs35887244
chrX	154092736	154092807	seq_b,AX-11471559,Affx-24891065,rs35887244,4:72455689,T,C,rs35887244:0-71	43	80.3	0	71	71	rs35887244
chrX	137762769	137762798	seq_b,AX-11471560,Affx-7525013,rs35887245,12:25869516,T,C,rs35887245:23-52	25	93.2	23	52	29	rs35887245
chrX	29641755	29641775	seq_a,AX-11471572,Affx-24853521,rs35887929,4:69688847,T,C,rs35887929:41-61	20	100.0	41	61	20	rs35887929
chrX	29641755	29641775	seq_b,AX-11471572,Affx-24853521,rs35887929,4:69688847,T,C,rs35887929:41-61	20	100.0	41	61	20	rs35887929
chrX	76343204	76343271	seq_a,AX-11471574,Affx-22470392,rs358880,3:55295766,A,G,rs358880:4-71	49	86.6	4	71	67	rs358880
chrX	63847389	63847460	seq_a,AX-11471574,Affx-22470392,rs358880,3:55295766,A,G,rs358880:0-71	49	84.6	0	71	71	rs358880
chrX	121744300	121744358	seq_a,AX-11471574,Affx-22470392,rs358880,3:55295766,A,G,rs358880:4-62	38	82.8	4	62	58	rs358880
chrX	120584508	120584542	seq_a,AX-11471574,Affx-22470392,rs358880,3:55295766,A,G,rs358880:1-35	32	97.1	1	35	34	rs358880
chrX	85562724	85562755	seq_a,AX-11471574,Affx-22470392,rs358880,3:55295766,A,G,rs358880:0-31	27	93.6	0	31	31	rs358880
chrX	131085513	131085535	seq_a,AX-11471574,Affx-22470392,rs358880,3:55295766,A,G,rs358880:9-31	22	100.0	9	31	22	rs358880
chrX	90314965	90314987	seq_a,AX-11471574,Affx-22470392,rs358880,3:55295766,A,G,rs358880:9-31	22	100.0	9	31	22	rs358880
chrX	121471100	121471171	seq_a,AX-11471574,Affx-22470392,rs358880,3:55295766,A,G,rs358880:0-71	49	84.6	0	71	71	rs358880
chrX	108061406	108061477	seq_a,AX-11471574,Affx-22470392,rs358880,3:55295766,A,G,rs358880:0-71	49	84.6	0	71	71	rs358880
chrX	80693283	80693335	seq_a,AX-11471574,Affx-22470392,rs358880,3:55295766,A,G,rs358880:1-53	36	84.7	1	53	52	rs358880
chrX	154621101	154621145	seq_a,AX-11471574,Affx-22470392,rs358880,3:55295766,A,G,rs358880:9-53	32	86.4	9	53	44	rs358880
chrX	148834645	148834674	seq_a,AX-11471574,Affx-22470392,rs358880,3:55295766,A,G,rs358880:1-30	29	100.0	1	30	29	rs358880
chrX	107390295	107390326	seq_a,AX-11471574,Affx-22470392,rs358880,3:55295766,A,G,rs358880:0-31	29	96.8	0	31	31	rs358880
chrX	125431983	125432010	seq_a,AX-11471574,Affx-22470392,rs358880,3:55295766,A,G,rs358880:4-31	25	96.3	4	31	27	rs358880
chrX	62852256	62852278	seq_a,AX-11471574,Affx-22470392,rs358880,3:55295766,A,G,rs358880:9-31	22	100.0	9	31	22	rs358880
chrX	76343204	76343271	seq_b,AX-11471574,Affx-22470392,rs358880,3:55295766,A,G,rs358880:4-71	51	88.1	4	71	67	rs358880
chrX	63847389	63847460	seq_b,AX-11471574,Affx-22470392,rs358880,3:55295766,A,G,rs358880:0-71	47	83.1	0	71	71	rs358880
chrX	131085513	131085575	seq_b,AX-11471574,Affx-22470392,rs358880,3:55295766,A,G,rs358880:9-71	44	85.5	9	71	62	rs358880
chrX	121744300	121744358	seq_b,AX-11471574,Affx-22470392,rs358880,3:55295766,A,G,rs358880:4-62	40	84.5	4	62	58	rs358880
chrX	120584508	120584544	seq_b,AX-11471574,Affx-22470392,rs358880,3:55295766,A,G,rs358880:1-37	34	97.3	1	37	36	rs358880
chrX	85562724	85562755	seq_b,AX-11471574,Affx-22470392,rs358880,3:55295766,A,G,rs358880:0-31	27	93.6	0	31	31	rs358880
chrX	90314965	90314993	seq_b,AX-11471574,Affx-22470392,rs358880,3:55295766,A,G,rs358880:9-37	26	96.5	9	37	28	rs358880
chrX	121471100	121471171	seq_b,AX-11471574,Affx-22470392,rs358880,3:55295766,A,G,rs358880:0-71	51	86.0	0	71	71	rs358880
chrX	108061406	108061477	seq_b,AX-11471574,Affx-22470392,rs358880,3:55295766,A,G,rs358880:0-71	51	86.0	0	71	71	rs358880
chrX	80693283	80693335	seq_b,AX-11471574,Affx-22470392,rs358880,3:55295766,A,G,rs358880:1-53	38	86.6	1	53	52	rs358880
chrX	154621101	154621145	seq_b,AX-11471574,Affx-22470392,rs358880,3:55295766,A,G,rs358880:9-53	34	88.7	9	53	44	rs358880
chrX	107390289	107390326	seq_b,AX-11471574,Affx-22470392,rs358880,3:55295766,A,G,rs358880:0-37	33	94.6	0	37	37	rs358880
chrX	148834645	148834674	seq_b,AX-11471574,Affx-22470392,rs358880,3:55295766,A,G,rs358880:1-30	29	100.0	1	30	29	rs358880
chrX	62852250	62852278	seq_b,AX-11471574,Affx-22470392,rs358880,3:55295766,A,G,rs358880:9-37	26	96.5	9	37	28	rs358880
chrX	125431983	125432010	seq_b,AX-11471574,Affx-22470392,rs358880,3:55295766,A,G,rs358880:4-31	25	96.3	4	31	27	rs358880
chrX	86035734	86035758	seq_b,AX-11471574,Affx-22470392,rs358880,3:55295766,A,G,rs358880:13-37	22	95.9	13	37	24	rs358880
chrY	4477406	4477434	seq_a,AX-11471593,Affx-18674546,rs35888925,2:188587072,T,G,rs35888925:40-68	26	96.5	40	68	28	rs35888925
chrY	6394164	6394192	seq_a,AX-11471593,Affx-18674546,rs35888925,2:188587072,T,G,rs35888925:40-68	24	92.9	40	68	28	rs35888925
chrY	15645209	15645237	seq_a,AX-11471593,Affx-18674546,rs35888925,2:188587072,T,G,rs35888925:40-68	24	92.9	40	68	28	rs35888925
chrY	16684969	16684997	seq_a,AX-11471593,Affx-18674546,rs35888925,2:188587072,T,G,rs35888925:40-68	24	92.9	40	68	28	rs35888925
chrY	19542049	19542077	seq_a,AX-11471593,Affx-18674546,rs35888925,2:188587072,T,G,rs35888925:40-68	24	92.9	40	68	28	rs35888925
chrY	5599146	5599171	seq_a,AX-11471593,Affx-18674546,rs35888925,2:188587072,T,G,rs35888925:40-65	23	96.0	40	65	25	rs35888925
chrY	20465006	20465047	seq_a,AX-11471593,Affx-18674546,rs35888925,2:188587072,T,G,rs35888925:40-68	25	96.3	40	68	28	rs35888925
chrY	27024790	27024812	seq_a,AX-11471593,Affx-18674546,rs35888925,2:188587072,T,G,rs35888925:46-68	20	95.5	46	68	22	rs35888925
chrY	22637395	22637417	seq_a,AX-11471593,Affx-18674546,rs35888925,2:188587072,T,G,rs35888925:46-68	20	95.5	46	68	22	rs35888925
chrY	21577380	21577402	seq_a,AX-11471593,Affx-18674546,rs35888925,2:188587072,T,G,rs35888925:46-68	20	95.5	46	68	22	rs35888925
chrY	21537670	21537692	seq_a,AX-11471593,Affx-18674546,rs35888925,2:188587072,T,G,rs35888925:46-68	20	95.5	46	68	22	rs35888925
chrY	20611404	20611426	seq_a,AX-11471593,Affx-18674546,rs35888925,2:188587072,T,G,rs35888925:40-62	20	95.5	40	62	22	rs35888925
chrY	18153499	18153521	seq_a,AX-11471593,Affx-18674546,rs35888925,2:188587072,T,G,rs35888925:40-62	20	95.5	40	62	22	rs35888925
chrY	16675420	16675442	seq_a,AX-11471593,Affx-18674546,rs35888925,2:188587072,T,G,rs35888925:46-68	20	95.5	46	68	22	rs35888925
chrY	6301175	6301197	seq_a,AX-11471593,Affx-18674546,rs35888925,2:188587072,T,G,rs35888925:46-68	20	95.5	46	68	22	rs35888925
chrY	4107622	4107642	seq_a,AX-11471593,Affx-18674546,rs35888925,2:188587072,T,G,rs35888925:48-68	20	100.0	48	68	20	rs35888925
chrX	151845404	151845466	seq_a,AX-11471593,Affx-18674546,rs35888925,2:188587072,T,G,rs35888925:0-68	43	81.7	0	68	68	rs35888925
chrX	154713524	154713561	seq_a,AX-11471593,Affx-18674546,rs35888925,2:188587072,T,G,rs35888925:31-68	33	94.6	31	68	37	rs35888925
chrX	86153940	86153977	seq_a,AX-11471593,Affx-18674546,rs35888925,2:188587072,T,G,rs35888925:31-68	31	91.9	31	68	37	rs35888925
chrX	83982221	83982281	seq_a,AX-11471593,Affx-18674546,rs35888925,2:188587072,T,G,rs35888925:0-68	41	78.8	0	68	68	rs35888925
chrX	17928392	17928420	seq_a,AX-11471593,Affx-18674546,rs35888925,2:188587072,T,G,rs35888925:40-68	28	100.0	40	68	28	rs35888925
chrX	101425997	101426028	seq_a,AX-11471593,Affx-18674546,rs35888925,2:188587072,T,G,rs35888925:40-71	27	93.6	40	71	31	rs35888925
chrX	30371801	30371829	seq_a,AX-11471593,Affx-18674546,rs35888925,2:188587072,T,G,rs35888925:40-68	26	96.5	40	68	28	rs35888925
chrX	33844363	33844391	seq_a,AX-11471593,Affx-18674546,rs35888925,2:188587072,T,G,rs35888925:40-68	26	96.5	40	68	28	rs35888925
chrX	38938830	38938858	seq_a,AX-11471593,Affx-18674546,rs35888925,2:188587072,T,G,rs35888925:40-68	26	96.5	40	68	28	rs35888925
chrX	43059536	43059564	seq_a,AX-11471593,Affx-18674546,rs35888925,2:188587072,T,G,rs35888925:40-68	26	96.5	40	68	28	rs35888925
chrX	57971215	57971243	seq_a,AX-11471593,Affx-18674546,rs35888925,2:188587072,T,G,rs35888925:40-68	26	96.5	40	68	28	rs35888925
chrX	63632913	63632941	seq_a,AX-11471593,Affx-18674546,rs35888925,2:188587072,T,G,rs35888925:40-68	26	96.5	40	68	28	rs35888925
chrX	63700743	63700771	seq_a,AX-11471593,Affx-18674546,rs35888925,2:188587072,T,G,rs35888925:40-68	26	96.5	40	68	28	rs35888925
chrX	67119751	67119779	seq_a,AX-11471593,Affx-18674546,rs35888925,2:188587072,T,G,rs35888925:40-68	26	96.5	40	68	28	rs35888925
chrX	73981045	73981073	seq_a,AX-11471593,Affx-18674546,rs35888925,2:188587072,T,G,rs35888925:40-68	26	96.5	40	68	28	rs35888925
chrX	75583383	75583411	seq_a,AX-11471593,Affx-18674546,rs35888925,2:188587072,T,G,rs35888925:40-68	26	96.5	40	68	28	rs35888925
chrY	2790649	2790677	seq_a,AX-11471593,Affx-18674546,rs35888925,2:188587072,T,G,rs35888925:40-68	24	92.9	40	68	28	rs35888925
chrY	4319789	4319817	seq_a,AX-11471593,Affx-18674546,rs35888925,2:188587072,T,G,rs35888925:40-68	24	92.9	40	68	28	rs35888925
chrY	4623534	4623562	seq_a,AX-11471593,Affx-18674546,rs35888925,2:188587072,T,G,rs35888925:40-68	24	92.9	40	68	28	rs35888925
chrY	5703889	5703917	seq_a,AX-11471593,Affx-18674546,rs35888925,2:188587072,T,G,rs35888925:40-68	24	92.9	40	68	28	rs35888925
chrY	9411864	9411892	seq_a,AX-11471593,Affx-18674546,rs35888925,2:188587072,T,G,rs35888925:40-68	24	92.9	40	68	28	rs35888925
chrY	15806689	15806717	seq_a,AX-11471593,Affx-18674546,rs35888925,2:188587072,T,G,rs35888925:40-68	24	92.9	40	68	28	rs35888925
chrY	17155584	17155612	seq_a,AX-11471593,Affx-18674546,rs35888925,2:188587072,T,G,rs35888925:40-68	24	92.9	40	68	28	rs35888925
chrY	17541429	17541457	seq_a,AX-11471593,Affx-18674546,rs35888925,2:188587072,T,G,rs35888925:40-68	24	92.9	40	68	28	rs35888925
chrY	18542454	18542482	seq_a,AX-11471593,Affx-18674546,rs35888925,2:188587072,T,G,rs35888925:40-68	24	92.9	40	68	28	rs35888925
chrY	18798704	18798732	seq_a,AX-11471593,Affx-18674546,rs35888925,2:188587072,T,G,rs35888925:40-68	24	92.9	40	68	28	rs35888925
chrY	20477474	20477502	seq_a,AX-11471593,Affx-18674546,rs35888925,2:188587072,T,G,rs35888925:40-68	24	92.9	40	68	28	rs35888925
chrY	21200014	21200042	seq_a,AX-11471593,Affx-18674546,rs35888925,2:188587072,T,G,rs35888925:40-68	24	92.9	40	68	28	rs35888925
chrY	22693714	22693742	seq_a,AX-11471593,Affx-18674546,rs35888925,2:188587072,T,G,rs35888925:40-68	24	92.9	40	68	28	rs35888925
chrY	26653944	26653972	seq_a,AX-11471593,Affx-18674546,rs35888925,2:188587072,T,G,rs35888925:40-68	24	92.9	40	68	28	rs35888925
chrY	59145104	59145132	seq_a,AX-11471593,Affx-18674546,rs35888925,2:188587072,T,G,rs35888925:40-68	24	92.9	40	68	28	rs35888925
chrY	19823864	19823891	seq_a,AX-11471593,Affx-18674546,rs35888925,2:188587072,T,G,rs35888925:41-68	23	92.6	41	68	27	rs35888925
chrX	11871991	11872028	seq_a,AX-11471593,Affx-18674546,rs35888925,2:188587072,T,G,rs35888925:31-68	33	94.6	31	68	37	rs35888925
chrX	154586662	154586699	seq_a,AX-11471593,Affx-18674546,rs35888925,2:188587072,T,G,rs35888925:31-68	33	94.6	31	68	37	rs35888925
chrX	62910505	62910542	seq_a,AX-11471593,Affx-18674546,rs35888925,2:188587072,T,G,rs35888925:31-68	29	89.2	31	68	37	rs35888925
chrX	85243001	85243032	seq_a,AX-11471593,Affx-18674546,rs35888925,2:188587072,T,G,rs35888925:37-68	29	96.8	37	68	31	rs35888925
chrX	55271519	55271550	seq_a,AX-11471593,Affx-18674546,rs35888925,2:188587072,T,G,rs35888925:40-71	27	93.6	40	71	31	rs35888925
chrX	56538036	56538074	seq_a,AX-11471593,Affx-18674546,rs35888925,2:188587072,T,G,rs35888925:32-71	29	83.8	32	71	39	rs35888925
chrX	82553427	82553458	seq_a,AX-11471593,Affx-18674546,rs35888925,2:188587072,T,G,rs35888925:40-71	27	93.6	40	71	31	rs35888925
chrX	127038275	127038308	seq_a,AX-11471593,Affx-18674546,rs35888925,2:188587072,T,G,rs35888925:31-64	27	91.0	31	64	33	rs35888925
chrX	12951347	12951375	seq_a,AX-11471593,Affx-18674546,rs35888925,2:188587072,T,G,rs35888925:40-68	26	96.5	40	68	28	rs35888925
chrX	21351149	21351177	seq_a,AX-11471593,Affx-18674546,rs35888925,2:188587072,T,G,rs35888925:40-68	26	96.5	40	68	28	rs35888925
chrX	22810836	22810864	seq_a,AX-11471593,Affx-18674546,rs35888925,2:188587072,T,G,rs35888925:40-68	26	96.5	40	68	28	rs35888925
chrX	45077598	45077626	seq_a,AX-11471593,Affx-18674546,rs35888925,2:188587072,T,G,rs35888925:40-68	26	96.5	40	68	28	rs35888925
chrX	65019961	65019989	seq_a,AX-11471593,Affx-18674546,rs35888925,2:188587072,T,G,rs35888925:40-68	26	96.5	40	68	28	rs35888925
chrX	75350966	75350994	seq_a,AX-11471593,Affx-18674546,rs35888925,2:188587072,T,G,rs35888925:40-68	26	96.5	40	68	28	rs35888925
chrX	76786744	76786772	seq_a,AX-11471593,Affx-18674546,rs35888925,2:188587072,T,G,rs35888925:40-68	26	96.5	40	68	28	rs35888925
chrX	92755634	92755662	seq_a,AX-11471593,Affx-18674546,rs35888925,2:188587072,T,G,rs35888925:40-68	26	96.5	40	68	28	rs35888925
chrY	18153465	18153521	seq_b,AX-11471593,Affx-18674546,rs35888925,2:188587072,T,G,rs35888925:0-62	42	78.9	0	62	62	rs35888925
chrY	4477397	4477434	seq_b,AX-11471593,Affx-18674546,rs35888925,2:188587072,T,G,rs35888925:31-68	33	94.6	31	68	37	rs35888925
chrY	15645200	15645237	seq_b,AX-11471593,Affx-18674546,rs35888925,2:188587072,T,G,rs35888925:31-68	31	91.9	31	68	37	rs35888925
chrY	4107605	4107642	seq_b,AX-11471593,Affx-18674546,rs35888925,2:188587072,T,G,rs35888925:31-68	29	89.2	31	68	37	rs35888925
chrY	6394157	6394192	seq_b,AX-11471593,Affx-18674546,rs35888925,2:188587072,T,G,rs35888925:33-68	29	91.5	33	68	35	rs35888925
chrY	16675405	16675442	seq_b,AX-11471593,Affx-18674546,rs35888925,2:188587072,T,G,rs35888925:31-68	29	89.2	31	68	37	rs35888925
chrY	19542042	19542077	seq_b,AX-11471593,Affx-18674546,rs35888925,2:188587072,T,G,rs35888925:33-68	29	91.5	33	68	35	rs35888925
chrY	7000330	7000366	seq_b,AX-11471593,Affx-18674546,rs35888925,2:188587072,T,G,rs35888925:31-68	29	83.4	31	68	37	rs35888925
chrY	16684969	16684997	seq_b,AX-11471593,Affx-18674546,rs35888925,2:188587072,T,G,rs35888925:40-68	24	92.9	40	68	28	rs35888925
chrY	5599146	5599171	seq_b,AX-11471593,Affx-18674546,rs35888925,2:188587072,T,G,rs35888925:40-65	23	96.0	40	65	25	rs35888925
chrY	16816527	16816556	seq_b,AX-11471593,Affx-18674546,rs35888925,2:188587072,T,G,rs35888925:33-62	23	89.7	33	62	29	rs35888925
chrY	20465006	20465047	seq_b,AX-11471593,Affx-18674546,rs35888925,2:188587072,T,G,rs35888925:40-68	25	96.3	40	68	28	rs35888925
chrY	27024790	27024812	seq_b,AX-11471593,Affx-18674546,rs35888925,2:188587072,T,G,rs35888925:46-68	20	95.5	46	68	22	rs35888925
chrY	22637395	22637417	seq_b,AX-11471593,Affx-18674546,rs35888925,2:188587072,T,G,rs35888925:46-68	20	95.5	46	68	22	rs35888925
chrY	21577380	21577402	seq_b,AX-11471593,Affx-18674546,rs35888925,2:188587072,T,G,rs35888925:46-68	20	95.5	46	68	22	rs35888925
chrY	21537670	21537692	seq_b,AX-11471593,Affx-18674546,rs35888925,2:188587072,T,G,rs35888925:46-68	20	95.5	46	68	22	rs35888925
chrX	151845404	151845466	seq_b,AX-11471593,Affx-18674546,rs35888925,2:188587072,T,G,rs35888925:0-68	48	82.2	0	68	68	rs35888925
chrX	74570735	74570797	seq_b,AX-11471593,Affx-18674546,rs35888925,2:188587072,T,G,rs35888925:0-68	44	80.0	0	68	68	rs35888925
chrX	17928382	17928420	seq_b,AX-11471593,Affx-18674546,rs35888925,2:188587072,T,G,rs35888925:30-68	36	97.4	30	68	38	rs35888925
chrX	69933100	69933156	seq_b,AX-11471593,Affx-18674546,rs35888925,2:188587072,T,G,rs35888925:0-62	41	79.6	0	62	62	rs35888925
chrX	154713524	154713561	seq_b,AX-11471593,Affx-18674546,rs35888925,2:188587072,T,G,rs35888925:31-68	35	97.3	31	68	37	rs35888925
chrX	101425988	101426028	seq_b,AX-11471593,Affx-18674546,rs35888925,2:188587072,T,G,rs35888925:31-71	34	92.5	31	71	40	rs35888925
chrX	14208227	14208264	seq_b,AX-11471593,Affx-18674546,rs35888925,2:188587072,T,G,rs35888925:31-68	33	94.6	31	68	37	rs35888925
chrX	30371792	30371829	seq_b,AX-11471593,Affx-18674546,rs35888925,2:188587072,T,G,rs35888925:31-68	33	94.6	31	68	37	rs35888925
chrX	33844354	33844391	seq_b,AX-11471593,Affx-18674546,rs35888925,2:188587072,T,G,rs35888925:31-68	33	94.6	31	68	37	rs35888925
chrX	57971206	57971243	seq_b,AX-11471593,Affx-18674546,rs35888925,2:188587072,T,G,rs35888925:31-68	33	94.6	31	68	37	rs35888925
chrX	79307227	79307264	seq_b,AX-11471593,Affx-18674546,rs35888925,2:188587072,T,G,rs35888925:31-68	33	94.6	31	68	37	rs35888925
chrX	85048687	85048724	seq_b,AX-11471593,Affx-18674546,rs35888925,2:188587072,T,G,rs35888925:31-68	33	94.6	31	68	37	rs35888925
chrX	90400564	90400601	seq_b,AX-11471593,Affx-18674546,rs35888925,2:188587072,T,G,rs35888925:31-68	33	94.6	31	68	37	rs35888925
chrX	102273612	102273649	seq_b,AX-11471593,Affx-18674546,rs35888925,2:188587072,T,G,rs35888925:31-68	33	94.6	31	68	37	rs35888925
chrX	104919637	104919674	seq_b,AX-11471593,Affx-18674546,rs35888925,2:188587072,T,G,rs35888925:31-68	33	94.6	31	68	37	rs35888925
chrX	141411724	141411782	seq_b,AX-11471593,Affx-18674546,rs35888925,2:188587072,T,G,rs35888925:0-64	39	77.6	0	64	64	rs35888925
chrY	2790649	2790686	seq_b,AX-11471593,Affx-18674546,rs35888925,2:188587072,T,G,rs35888925:31-68	31	91.9	31	68	37	rs35888925
chrY	4698743	4698780	seq_b,AX-11471593,Affx-18674546,rs35888925,2:188587072,T,G,rs35888925:31-68	31	91.9	31	68	37	rs35888925
chrY	4623534	4623569	seq_b,AX-11471593,Affx-18674546,rs35888925,2:188587072,T,G,rs35888925:33-68	29	91.5	33	68	35	rs35888925
chrY	5703889	5703924	seq_b,AX-11471593,Affx-18674546,rs35888925,2:188587072,T,G,rs35888925:33-68	29	91.5	33	68	35	rs35888925
chrY	9411864	9411899	seq_b,AX-11471593,Affx-18674546,rs35888925,2:188587072,T,G,rs35888925:33-68	29	91.5	33	68	35	rs35888925
chrY	13970040	13970077	seq_b,AX-11471593,Affx-18674546,rs35888925,2:188587072,T,G,rs35888925:31-68	29	89.2	31	68	37	rs35888925
chrY	15806689	15806724	seq_b,AX-11471593,Affx-18674546,rs35888925,2:188587072,T,G,rs35888925:33-68	29	91.5	33	68	35	rs35888925
chrY	17155584	17155619	seq_b,AX-11471593,Affx-18674546,rs35888925,2:188587072,T,G,rs35888925:33-68	29	91.5	33	68	35	rs35888925
chrY	17541429	17541464	seq_b,AX-11471593,Affx-18674546,rs35888925,2:188587072,T,G,rs35888925:33-68	29	91.5	33	68	35	rs35888925
chrY	18542454	18542489	seq_b,AX-11471593,Affx-18674546,rs35888925,2:188587072,T,G,rs35888925:33-68	29	91.5	33	68	35	rs35888925
chrY	18798704	18798739	seq_b,AX-11471593,Affx-18674546,rs35888925,2:188587072,T,G,rs35888925:33-68	29	91.5	33	68	35	rs35888925
chrY	20477474	20477509	seq_b,AX-11471593,Affx-18674546,rs35888925,2:188587072,T,G,rs35888925:33-68	29	91.5	33	68	35	rs35888925
chrY	21200014	21200049	seq_b,AX-11471593,Affx-18674546,rs35888925,2:188587072,T,G,rs35888925:33-68	29	91.5	33	68	35	rs35888925
chrY	22693714	22693749	seq_b,AX-11471593,Affx-18674546,rs35888925,2:188587072,T,G,rs35888925:33-68	29	91.5	33	68	35	rs35888925
chrY	26653944	26653979	seq_b,AX-11471593,Affx-18674546,rs35888925,2:188587072,T,G,rs35888925:33-68	29	91.5	33	68	35	rs35888925
chrY	59145104	59145139	seq_b,AX-11471593,Affx-18674546,rs35888925,2:188587072,T,G,rs35888925:33-68	29	91.5	33	68	35	rs35888925
chrX	75300014	75300074	seq_b,AX-11471593,Affx-18674546,rs35888925,2:188587072,T,G,rs35888925:0-66	44	78.6	0	66	66	rs35888925
chrX	76261612	76261669	seq_b,AX-11471593,Affx-18674546,rs35888925,2:188587072,T,G,rs35888925:5-68	41	77.4	5	68	63	rs35888925
chrX	154586662	154586699	seq_b,AX-11471593,Affx-18674546,rs35888925,2:188587072,T,G,rs35888925:31-68	35	97.3	31	68	37	rs35888925
chrX	82553427	82553467	seq_b,AX-11471593,Affx-18674546,rs35888925,2:188587072,T,G,rs35888925:31-71	34	92.5	31	71	40	rs35888925
chrX	92755634	92755672	seq_b,AX-11471593,Affx-18674546,rs35888925,2:188587072,T,G,rs35888925:30-68	34	94.8	30	68	38	rs35888925
chrX	102478883	102478921	seq_b,AX-11471593,Affx-18674546,rs35888925,2:188587072,T,G,rs35888925:30-68	34	94.8	30	68	38	rs35888925
chrX	12951347	12951384	seq_b,AX-11471593,Affx-18674546,rs35888925,2:188587072,T,G,rs35888925:31-68	33	94.6	31	68	37	rs35888925
chrX	21351149	21351186	seq_b,AX-11471593,Affx-18674546,rs35888925,2:188587072,T,G,rs35888925:31-68	33	94.6	31	68	37	rs35888925
chrX	45077598	45077635	seq_b,AX-11471593,Affx-18674546,rs35888925,2:188587072,T,G,rs35888925:31-68	33	94.6	31	68	37	rs35888925
chrX	85243001	85243038	seq_b,AX-11471593,Affx-18674546,rs35888925,2:188587072,T,G,rs35888925:31-68	33	94.6	31	68	37	rs35888925
chrX	98610929	98610966	seq_b,AX-11471593,Affx-18674546,rs35888925,2:188587072,T,G,rs35888925:31-68	33	94.6	31	68	37	rs35888925
chrX	126657117	126657154	seq_b,AX-11471593,Affx-18674546,rs35888925,2:188587072,T,G,rs35888925:31-68	33	94.6	31	68	37	rs35888925
chrX	132003435	132003472	seq_b,AX-11471593,Affx-18674546,rs35888925,2:188587072,T,G,rs35888925:31-68	33	94.6	31	68	37	rs35888925
chrX	132199397	132199434	seq_b,AX-11471593,Affx-18674546,rs35888925,2:188587072,T,G,rs35888925:31-68	33	94.6	31	68	37	rs35888925
chrX	54131479	54131519	seq_b,AX-11471593,Affx-18674546,rs35888925,2:188587072,T,G,rs35888925:31-71	32	90.0	31	71	40	rs35888925
chrX	80292694	80292732	seq_b,AX-11471593,Affx-18674546,rs35888925,2:188587072,T,G,rs35888925:30-68	32	92.2	30	68	38	rs35888925
chrY	23067433	23067461	seq_a,AX-11471625,Affx-15693486,rs35890933,19:22041119,T,G,rs35890933:43-71	24	92.9	43	71	28	rs35890933
chrX	86943602	86943661	seq_a,AX-11471625,Affx-15693486,rs35890933,19:22041119,T,G,rs35890933:7-71	45	81.5	7	71	64	rs35890933
chrX	148764866	148764911	seq_a,AX-11471625,Affx-15693486,rs35890933,19:22041119,T,G,rs35890933:29-71	33	90.3	29	71	42	rs35890933
chrX	38411116	38411151	seq_a,AX-11471625,Affx-15693486,rs35890933,19:22041119,T,G,rs35890933:36-71	31	94.3	36	71	35	rs35890933
chrX	12958184	12958240	seq_a,AX-11471625,Affx-15693486,rs35890933,19:22041119,T,G,rs35890933:11-71	38	80.0	11	71	60	rs35890933
chrX	32556522	32556552	seq_a,AX-11471625,Affx-15693486,rs35890933,19:22041119,T,G,rs35890933:41-71	28	96.7	41	71	30	rs35890933
chrX	110792717	110792746	seq_a,AX-11471625,Affx-15693486,rs35890933,19:22041119,T,G,rs35890933:43-71	24	96.2	43	71	28	rs35890933
chrY	607869	607930	seq_a,AX-11471625,Affx-15693486,rs35890933,19:22041119,T,G,rs35890933:4-71	43	77.8	4	71	67	rs35890933
chrX	8324260	8324319	seq_a,AX-11471625,Affx-15693486,rs35890933,19:22041119,T,G,rs35890933:7-71	44	82.7	7	71	64	rs35890933
chrX	657869	657930	seq_a,AX-11471625,Affx-15693486,rs35890933,19:22041119,T,G,rs35890933:4-71	43	77.8	4	71	67	rs35890933
chrX	96096904	96096963	seq_a,AX-11471625,Affx-15693486,rs35890933,19:22041119,T,G,rs35890933:7-71	38	79.2	7	71	64	rs35890933
chrX	28520860	28520891	seq_a,AX-11471625,Affx-15693486,rs35890933,19:22041119,T,G,rs35890933:40-71	25	90.4	40	71	31	rs35890933
chrY	23067433	23067461	seq_b,AX-11471625,Affx-15693486,rs35890933,19:22041119,T,G,rs35890933:43-71	24	92.9	43	71	28	rs35890933
chrX	86943602	86943661	seq_b,AX-11471625,Affx-15693486,rs35890933,19:22041119,T,G,rs35890933:7-71	49	81.4	7	71	64	rs35890933
chrX	92278154	92278212	seq_b,AX-11471625,Affx-15693486,rs35890933,19:22041119,T,G,rs35890933:7-71	44	77.2	7	71	64	rs35890933
chrX	38411114	38411151	seq_b,AX-11471625,Affx-15693486,rs35890933,19:22041119,T,G,rs35890933:34-71	33	94.6	34	71	37	rs35890933
chrX	148764866	148764911	seq_b,AX-11471625,Affx-15693486,rs35890933,19:22041119,T,G,rs35890933:29-71	35	92.9	29	71	42	rs35890933
chrX	112645442	112645503	seq_b,AX-11471625,Affx-15693486,rs35890933,19:22041119,T,G,rs35890933:7-71	43	82.7	7	71	64	rs35890933
chrX	12958184	12958240	seq_b,AX-11471625,Affx-15693486,rs35890933,19:22041119,T,G,rs35890933:11-71	38	80.0	11	71	60	rs35890933
chrX	32556522	32556552	seq_b,AX-11471625,Affx-15693486,rs35890933,19:22041119,T,G,rs35890933:41-71	28	96.7	41	71	30	rs35890933
chrX	110792717	110792746	seq_b,AX-11471625,Affx-15693486,rs35890933,19:22041119,T,G,rs35890933:43-71	24	96.2	43	71	28	rs35890933
chrY	17804248	17804308	seq_b,AX-11471625,Affx-15693486,rs35890933,19:22041119,T,G,rs35890933:7-71	48	81.4	7	71	64	rs35890933
chrY	607869	607930	seq_b,AX-11471625,Affx-15693486,rs35890933,19:22041119,T,G,rs35890933:4-71	45	80.0	4	71	67	rs35890933
chrY	14017169	14017228	seq_b,AX-11471625,Affx-15693486,rs35890933,19:22041119,T,G,rs35890933:7-71	43	79.7	7	71	64	rs35890933
chrY	15317459	15317505	seq_b,AX-11471625,Affx-15693486,rs35890933,19:22041119,T,G,rs35890933:23-71	37	82.7	23	71	48	rs35890933
chrX	8324260	8324319	seq_b,AX-11471625,Affx-15693486,rs35890933,19:22041119,T,G,rs35890933:7-71	46	85.0	7	71	64	rs35890933
chrX	28520860	28520919	seq_b,AX-11471625,Affx-15693486,rs35890933,19:22041119,T,G,rs35890933:7-71	44	80.4	7	71	64	rs35890933
chrX	657869	657930	seq_b,AX-11471625,Affx-15693486,rs35890933,19:22041119,T,G,rs35890933:4-71	45	80.0	4	71	67	rs35890933
chrX	96096904	96096963	seq_b,AX-11471625,Affx-15693486,rs35890933,19:22041119,T,G,rs35890933:7-71	38	79.2	7	71	64	rs35890933
chrX	106293398	106293421	seq_b,AX-11471647,Affx-11486128,rs35891934,15:36241334,A,G,rs35891934:18-41	23	100.0	18	41	23	rs35891934
chrX	53582937	53582976	seq_a,AX-11471686,Affx-8634672,rs35894350,12:87742945,T,G,rs35894350:44-71	25	100.0	44	71	27	rs35894350
chrX	53582937	53582976	seq_b,AX-11471686,Affx-8634672,rs35894350,12:87742945,T,G,rs35894350:44-71	25	100.0	44	71	27	rs35894350
chrX	31364693	31364723	seq_a,AX-11471734,Affx-27526819,rs35897237,6:117057557,T,C,rs35897237:44-69	22	95.9	44	69	25	rs35897237
chrX	31364693	31364723	seq_b,AX-11471734,Affx-27526819,rs35897237,6:117057557,T,C,rs35897237:44-69	22	95.9	44	69	25	rs35897237
chrX	2787677	2787707	seq_a,AX-11471757,Affx-17271413,rs35898589,2:112915809,A,G,rs35898589:41-71	30	100.0	41	71	30	rs35898589
chrX	2787677	2787707	seq_b,AX-11471757,Affx-17271413,rs35898589,2:112915809,A,G,rs35898589:41-71	30	100.0	41	71	30	rs35898589
chrX	112533004	112533024	seq_a,AX-11471769,Affx-10990151,rs35899127,14:81363850,T,C,rs35899127:14-34	20	100.0	14	34	20	rs35899127
chrX	112533004	112533024	seq_b,AX-11471769,Affx-10990151,rs35899127,14:81363850,T,C,rs35899127:14-34	20	100.0	14	34	20	rs35899127
chrX	6781548	6781591	seq_b,AX-11471812,Affx-34254157,rs35902014,9:84520621,A,G,rs35902014:11-54	37	93.1	11	54	43	rs35902014
chrX	73535989	73536048	seq_b,AX-11471812,Affx-34254157,rs35902014,9:84520621,A,G,rs35902014:12-70	42	92.0	12	70	58	rs35902014
chrY	24808935	24808975	seq_a,AX-11471867,Affx-22853117,rs359045,3:8434822,A,G,rs359045:0-39	30	94.2	0	39	39	rs359045
chrX	148251946	148251967	seq_a,AX-11471867,Affx-22853117,rs359045,3:8434822,A,G,rs359045:0-21	21	100.0	0	21	21	rs359045
chrY	24808935	24808961	seq_b,AX-11471867,Affx-22853117,rs359045,3:8434822,A,G,rs359045:0-26	24	96.2	0	26	26	rs359045
chrX	148251946	148251967	seq_b,AX-11471867,Affx-22853117,rs359045,3:8434822,A,G,rs359045:0-21	21	100.0	0	21	21	rs359045
chrX	145519743	145519789	seq_b,AX-11471867,Affx-22853117,rs359045,3:8434822,A,G,rs359045:0-52	37	76.1	0	52	52	rs359045
chrX	106500692	106500754	seq_a,AX-11471869,Affx-26558848,---,5:40468012,A,C,Affx-26558848:9-71	46	87.1	9	71	62	Affx-26558848
chrX	73521234	73521373	seq_a,AX-11471869,Affx-26558848,---,5:40468012,A,C,Affx-26558848:9-71	47	88.8	9	71	62	Affx-26558848
chrX	149659039	149659103	seq_a,AX-11471869,Affx-26558848,---,5:40468012,A,C,Affx-26558848:9-71	40	84.5	9	71	62	Affx-26558848
chrX	14922382	14922416	seq_a,AX-11471869,Affx-26558848,---,5:40468012,A,C,Affx-26558848:37-71	32	97.1	37	71	34	Affx-26558848
chrX	37844007	37844041	seq_a,AX-11471869,Affx-26558848,---,5:40468012,A,C,Affx-26558848:37-71	30	94.2	37	71	34	Affx-26558848
chrX	46101467	46101505	seq_a,AX-11471869,Affx-26558848,---,5:40468012,A,C,Affx-26558848:33-71	30	89.5	33	71	38	Affx-26558848
chrX	22891910	22891944	seq_a,AX-11471869,Affx-26558848,---,5:40468012,A,C,Affx-26558848:36-71	31	88.3	36	71	35	Affx-26558848
chrX	84878555	84878604	seq_a,AX-11471869,Affx-26558848,---,5:40468012,A,C,Affx-26558848:9-57	29	82.3	9	57	48	Affx-26558848
chrX	127349215	127349238	seq_a,AX-11471869,Affx-26558848,---,5:40468012,A,C,Affx-26558848:48-71	23	100.0	48	71	23	Affx-26558848
chrX	118850265	118850326	seq_a,AX-11471869,Affx-26558848,---,5:40468012,A,C,Affx-26558848:9-71	29	90.4	9	71	62	Affx-26558848
chrX	82396572	82396596	seq_a,AX-11471869,Affx-26558848,---,5:40468012,A,C,Affx-26558848:47-71	22	95.9	47	71	24	Affx-26558848
chrX	67198642	67198663	seq_a,AX-11471869,Affx-26558848,---,5:40468012,A,C,Affx-26558848:36-57	21	100.0	36	57	21	Affx-26558848
chrY	14767723	14767776	seq_a,AX-11471869,Affx-26558848,---,5:40468012,A,C,Affx-26558848:11-64	35	83.1	11	64	53	Affx-26558848
chrY	18846359	18846396	seq_a,AX-11471869,Affx-26558848,---,5:40468012,A,C,Affx-26558848:9-46	27	86.5	9	46	37	Affx-26558848
chrX	74950443	74950493	seq_a,AX-11471869,Affx-26558848,---,5:40468012,A,C,Affx-26558848:9-58	36	87.8	9	58	49	Affx-26558848
chrX	148130084	148130128	seq_a,AX-11471869,Affx-26558848,---,5:40468012,A,C,Affx-26558848:17-61	34	88.7	17	61	44	Affx-26558848
chrX	106833920	106833954	seq_a,AX-11471869,Affx-26558848,---,5:40468012,A,C,Affx-26558848:37-71	32	97.1	37	71	34	Affx-26558848
chrX	18833326	18833359	seq_a,AX-11471869,Affx-26558848,---,5:40468012,A,C,Affx-26558848:38-71	31	97.0	38	71	33	Affx-26558848
chrX	50049829	50049863	seq_a,AX-11471869,Affx-26558848,---,5:40468012,A,C,Affx-26558848:36-71	33	91.2	36	71	35	Affx-26558848
chrX	77897404	78296226	seq_a,AX-11471869,Affx-26558848,---,5:40468012,A,C,Affx-26558848:9-64	38	85.5	9	64	55	Affx-26558848
chrX	71254139	71254169	seq_a,AX-11471869,Affx-26558848,---,5:40468012,A,C,Affx-26558848:41-71	28	96.7	41	71	30	Affx-26558848
chrX	103060278	103060306	seq_a,AX-11471869,Affx-26558848,---,5:40468012,A,C,Affx-26558848:43-71	26	96.5	43	71	28	Affx-26558848
chrX	45477106	45477142	seq_a,AX-11471869,Affx-26558848,---,5:40468012,A,C,Affx-26558848:15-65	29	71.0	15	65	50	Affx-26558848
chrX	113213049	113213071	seq_a,AX-11471869,Affx-26558848,---,5:40468012,A,C,Affx-26558848:43-65	22	100.0	43	65	22	Affx-26558848
chrX	73521234	73521373	seq_b,AX-11471869,Affx-26558848,---,5:40468012,A,C,Affx-26558848:9-71	49	90.4	9	71	62	Affx-26558848
chrX	106500692	106500754	seq_b,AX-11471869,Affx-26558848,---,5:40468012,A,C,Affx-26558848:9-71	46	87.1	9	71	62	Affx-26558848
chrX	149659039	149659103	seq_b,AX-11471869,Affx-26558848,---,5:40468012,A,C,Affx-26558848:9-71	40	84.5	9	71	62	Affx-26558848
chrX	14922382	14922416	seq_b,AX-11471869,Affx-26558848,---,5:40468012,A,C,Affx-26558848:37-71	32	97.1	37	71	34	Affx-26558848
chrX	22891907	22891944	seq_b,AX-11471869,Affx-26558848,---,5:40468012,A,C,Affx-26558848:33-71	34	89.2	33	71	38	Affx-26558848
chrX	44212705	44212741	seq_b,AX-11471869,Affx-26558848,---,5:40468012,A,C,Affx-26558848:35-71	32	94.5	35	71	36	Affx-26558848
chrX	132749340	132749374	seq_b,AX-11471869,Affx-26558848,---,5:40468012,A,C,Affx-26558848:37-71	32	97.1	37	71	34	Affx-26558848
chrX	37844007	37844041	seq_b,AX-11471869,Affx-26558848,---,5:40468012,A,C,Affx-26558848:37-71	30	94.2	37	71	34	Affx-26558848
chrX	84878555	84878604	seq_b,AX-11471869,Affx-26558848,---,5:40468012,A,C,Affx-26558848:9-57	29	82.3	9	57	48	Affx-26558848
chrX	121671372	121671400	seq_b,AX-11471869,Affx-26558848,---,5:40468012,A,C,Affx-26558848:33-61	26	96.5	33	61	28	Affx-26558848
chrX	20409572	20409603	seq_b,AX-11471869,Affx-26558848,---,5:40468012,A,C,Affx-26558848:17-48	25	90.4	17	48	31	Affx-26558848
chrX	127349215	127349238	seq_b,AX-11471869,Affx-26558848,---,5:40468012,A,C,Affx-26558848:48-71	23	100.0	48	71	23	Affx-26558848
chrX	118850265	118850326	seq_b,AX-11471869,Affx-26558848,---,5:40468012,A,C,Affx-26558848:9-71	29	90.4	9	71	62	Affx-26558848
chrX	82396572	82396596	seq_b,AX-11471869,Affx-26558848,---,5:40468012,A,C,Affx-26558848:47-71	22	95.9	47	71	24	Affx-26558848
chrX	67198642	67198663	seq_b,AX-11471869,Affx-26558848,---,5:40468012,A,C,Affx-26558848:36-57	21	100.0	36	57	21	Affx-26558848
chrX	62930324	62930346	seq_b,AX-11471869,Affx-26558848,---,5:40468012,A,C,Affx-26558848:35-57	20	95.5	35	57	22	Affx-26558848
chrY	14767723	14767776	seq_b,AX-11471869,Affx-26558848,---,5:40468012,A,C,Affx-26558848:11-64	37	85.0	11	64	53	Affx-26558848
chrY	18846359	18846396	seq_b,AX-11471869,Affx-26558848,---,5:40468012,A,C,Affx-26558848:9-46	29	89.2	9	46	37	Affx-26558848
chrY	4295640	4295674	seq_b,AX-11471869,Affx-26558848,---,5:40468012,A,C,Affx-26558848:9-43	24	85.3	9	43	34	Affx-26558848
chrX	74950443	74950493	seq_b,AX-11471869,Affx-26558848,---,5:40468012,A,C,Affx-26558848:9-58	34	85.8	9	58	49	Affx-26558848
chrX	50049829	50049864	seq_b,AX-11471869,Affx-26558848,---,5:40468012,A,C,Affx-26558848:35-71	34	91.5	35	71	36	Affx-26558848
chrX	97344044	97344080	seq_b,AX-11471869,Affx-26558848,---,5:40468012,A,C,Affx-26558848:35-71	32	94.5	35	71	36	Affx-26558848
chrX	106833920	106833954	seq_b,AX-11471869,Affx-26558848,---,5:40468012,A,C,Affx-26558848:37-71	32	97.1	37	71	34	Affx-26558848
chrX	18833326	18833359	seq_b,AX-11471869,Affx-26558848,---,5:40468012,A,C,Affx-26558848:38-71	31	97.0	38	71	33	Affx-26558848
chrX	77897404	78296226	seq_b,AX-11471869,Affx-26558848,---,5:40468012,A,C,Affx-26558848:9-64	40	87.3	9	64	55	Affx-26558848
chrX	71254139	71254169	seq_b,AX-11471869,Affx-26558848,---,5:40468012,A,C,Affx-26558848:41-71	28	96.7	41	71	30	Affx-26558848
chrX	113213049	113213098	seq_b,AX-11471869,Affx-26558848,---,5:40468012,A,C,Affx-26558848:15-65	34	87.5	15	65	50	Affx-26558848
chrX	103060278	103060306	seq_b,AX-11471869,Affx-26558848,---,5:40468012,A,C,Affx-26558848:43-71	26	96.5	43	71	28	Affx-26558848
chrX	126182075	126182105	seq_b,AX-11471869,Affx-26558848,---,5:40468012,A,C,Affx-26558848:17-58	29	73.4	17	58	41	Affx-26558848
chrX	90100164	90100198	seq_b,AX-11471869,Affx-26558848,---,5:40468012,A,C,Affx-26558848:9-43	24	85.3	9	43	34	Affx-26558848
chrX	92200737	92200766	seq_b,AX-11471869,Affx-26558848,---,5:40468012,A,C,Affx-26558848:11-40	23	89.7	11	40	29	Affx-26558848
chrX	45477106	45477142	seq_b,AX-11471869,Affx-26558848,---,5:40468012,A,C,Affx-26558848:15-65	29	71.0	15	65	50	Affx-26558848
chrX	70612749	70612820	seq_a,AX-11471878,Affx-33680815,rs35905429,9:32632532,A,G,rs35905429:0-71	69	98.6	0	71	71	rs35905429
chrX	70612749	70612820	seq_b,AX-11471878,Affx-33680815,rs35905429,9:32632532,A,G,rs35905429:0-71	71	100.0	0	71	71	rs35905429
chrY	14531579	14531609	seq_a,AX-11471884,Affx-32707038,rs35905901,8:8440074,A,G,rs35905901:41-71	24	90.0	41	71	30	rs35905901
chrX	13651965	13651992	seq_a,AX-11471884,Affx-32707038,rs35905901,8:8440074,A,G,rs35905901:44-71	27	100.0	44	71	27	rs35905901
chrX	2870428	2870458	seq_a,AX-11471884,Affx-32707038,rs35905901,8:8440074,A,G,rs35905901:41-71	26	93.4	41	71	30	rs35905901
chrX	139404723	139404748	seq_a,AX-11471884,Affx-32707038,rs35905901,8:8440074,A,G,rs35905901:46-71	25	100.0	46	71	25	rs35905901
chrX	29154702	29154729	seq_a,AX-11471884,Affx-32707038,rs35905901,8:8440074,A,G,rs35905901:44-71	25	96.3	44	71	27	rs35905901
chrX	28163912	28163939	seq_a,AX-11471884,Affx-32707038,rs35905901,8:8440074,A,G,rs35905901:44-71	25	96.3	44	71	27	rs35905901
chrX	108882834	108882858	seq_a,AX-11471884,Affx-32707038,rs35905901,8:8440074,A,G,rs35905901:47-71	24	100.0	47	71	24	rs35905901
chrX	41143977	41144001	seq_a,AX-11471884,Affx-32707038,rs35905901,8:8440074,A,G,rs35905901:44-68	24	100.0	44	68	24	rs35905901
chrX	132454802	132454829	seq_a,AX-11471884,Affx-32707038,rs35905901,8:8440074,A,G,rs35905901:44-71	25	96.3	44	71	27	rs35905901
chrX	9343780	9343804	seq_a,AX-11471884,Affx-32707038,rs35905901,8:8440074,A,G,rs35905901:44-68	24	100.0	44	68	24	rs35905901
chrY	14531579	14531609	seq_b,AX-11471884,Affx-32707038,rs35905901,8:8440074,A,G,rs35905901:41-71	24	90.0	41	71	30	rs35905901
chrX	39645958	39646029	seq_b,AX-11471884,Affx-32707038,rs35905901,8:8440074,A,G,rs35905901:0-71	47	83.1	0	71	71	rs35905901
chrX	44632214	44632260	seq_b,AX-11471884,Affx-32707038,rs35905901,8:8440074,A,G,rs35905901:20-66	38	91.4	20	66	46	rs35905901
chrX	41205010	41205058	seq_b,AX-11471884,Affx-32707038,rs35905901,8:8440074,A,G,rs35905901:0-48	34	85.5	0	48	48	rs35905901
chrX	13651965	13651992	seq_b,AX-11471884,Affx-32707038,rs35905901,8:8440074,A,G,rs35905901:44-71	27	100.0	44	71	27	rs35905901
chrX	2870428	2870458	seq_b,AX-11471884,Affx-32707038,rs35905901,8:8440074,A,G,rs35905901:41-71	26	93.4	41	71	30	rs35905901
chrX	139404723	139404748	seq_b,AX-11471884,Affx-32707038,rs35905901,8:8440074,A,G,rs35905901:46-71	25	100.0	46	71	25	rs35905901
chrX	29154702	29154729	seq_b,AX-11471884,Affx-32707038,rs35905901,8:8440074,A,G,rs35905901:44-71	25	96.3	44	71	27	rs35905901
chrX	28163912	28163939	seq_b,AX-11471884,Affx-32707038,rs35905901,8:8440074,A,G,rs35905901:44-71	25	96.3	44	71	27	rs35905901
chrX	108882834	108882858	seq_b,AX-11471884,Affx-32707038,rs35905901,8:8440074,A,G,rs35905901:47-71	24	100.0	47	71	24	rs35905901
chrX	41143977	41144001	seq_b,AX-11471884,Affx-32707038,rs35905901,8:8440074,A,G,rs35905901:44-68	24	100.0	44	68	24	rs35905901
chrX	132454802	132454829	seq_b,AX-11471884,Affx-32707038,rs35905901,8:8440074,A,G,rs35905901:44-71	25	96.3	44	71	27	rs35905901
chrX	9343780	9343804	seq_b,AX-11471884,Affx-32707038,rs35905901,8:8440074,A,G,rs35905901:44-68	24	100.0	44	68	24	rs35905901
chrX	80884661	80884781	seq_a,AX-11471975,Affx-12614086,---,16:28183256,-,T,:0-26	25	100.0	0	26	26
chrX	80884661	80884781	seq_b,AX-11471975,Affx-12614086,---,16:28183256,-,T,:0-26	25	100.0	0	26	26
chrX	61936119	61936143	seq_a,AX-11472027,Affx-6999110,rs35913354,1:213837826,A,G,rs35913354:43-67	22	95.9	43	67	24	rs35913354
chrX	61936119	61936143	seq_b,AX-11472027,Affx-6999110,rs35913354,1:213837826,A,G,rs35913354:43-67	22	95.9	43	67	24	rs35913354
chrX	85061335	85061403	seq_a,AX-11472040,Affx-34273191,rs35913863,9:86167921,T,C,rs35913863:0-68	52	88.3	0	68	68	rs35913863
chrX	74063603	74063671	seq_a,AX-11472040,Affx-34273191,rs35913863,9:86167921,T,C,rs35913863:0-68	50	86.8	0	68	68	rs35913863
chrX	85379383	85379449	seq_a,AX-11472040,Affx-34273191,rs35913863,9:86167921,T,C,rs35913863:2-68	48	86.4	2	68	66	rs35913863
chrX	140494534	140494595	seq_a,AX-11472040,Affx-34273191,rs35913863,9:86167921,T,C,rs35913863:6-67	43	85.3	6	67	61	rs35913863
chrX	76170508	76170566	seq_a,AX-11472040,Affx-34273191,rs35913863,9:86167921,T,C,rs35913863:10-68	40	84.5	10	68	58	rs35913863
chrX	65793381	65793430	seq_a,AX-11472040,Affx-34273191,rs35913863,9:86167921,T,C,rs35913863:0-49	39	89.8	0	49	49	rs35913863
chrX	86352076	86352111	seq_a,AX-11472040,Affx-34273191,rs35913863,9:86167921,T,C,rs35913863:0-35	29	91.5	0	35	35	rs35913863
chrX	85775890	85775919	seq_a,AX-11472040,Affx-34273191,rs35913863,9:86167921,T,C,rs35913863:0-29	25	93.2	0	29	29	rs35913863
chrX	57348174	57348202	seq_a,AX-11472040,Affx-34273191,rs35913863,9:86167921,T,C,rs35913863:6-34	24	92.9	6	34	28	rs35913863
chrX	19281964	19281986	seq_a,AX-11472040,Affx-34273191,rs35913863,9:86167921,T,C,rs35913863:0-22	22	100.0	0	22	22	rs35913863
chrX	33767490	33767512	seq_a,AX-11472040,Affx-34273191,rs35913863,9:86167921,T,C,rs35913863:0-22	22	100.0	0	22	22	rs35913863
chrX	56021804	56021827	seq_a,AX-11472040,Affx-34273191,rs35913863,9:86167921,T,C,rs35913863:0-23	21	95.7	0	23	23	rs35913863
chrX	58056000	58056023	seq_a,AX-11472040,Affx-34273191,rs35913863,9:86167921,T,C,rs35913863:0-23	21	95.7	0	23	23	rs35913863
chrX	65457947	65457970	seq_a,AX-11472040,Affx-34273191,rs35913863,9:86167921,T,C,rs35913863:0-23	21	95.7	0	23	23	rs35913863
chrX	72192827	72192850	seq_a,AX-11472040,Affx-34273191,rs35913863,9:86167921,T,C,rs35913863:0-23	21	95.7	0	23	23	rs35913863
chrX	74412782	74412805	seq_a,AX-11472040,Affx-34273191,rs35913863,9:86167921,T,C,rs35913863:0-23	21	95.7	0	23	23	rs35913863
chrY	5760218	5760281	seq_a,AX-11472040,Affx-34273191,rs35913863,9:86167921,T,C,rs35913863:5-68	47	87.4	5	68	63	rs35913863
chrY	21336520	21336542	seq_a,AX-11472040,Affx-34273191,rs35913863,9:86167921,T,C,rs35913863:0-22	20	95.5	0	22	22	rs35913863
chrX	85897068	85897136	seq_a,AX-11472040,Affx-34273191,rs35913863,9:86167921,T,C,rs35913863:0-68	50	86.8	0	68	68	rs35913863
chrX	99348695	99348763	seq_a,AX-11472040,Affx-34273191,rs35913863,9:86167921,T,C,rs35913863:0-68	48	85.3	0	68	68	rs35913863
chrX	87181930	87181997	seq_a,AX-11472040,Affx-34273191,rs35913863,9:86167921,T,C,rs35913863:0-67	47	85.1	0	67	67	rs35913863
chrX	92030532	92030595	seq_a,AX-11472040,Affx-34273191,rs35913863,9:86167921,T,C,rs35913863:5-68	47	87.4	5	68	63	rs35913863
chrX	76739677	76739747	seq_a,AX-11472040,Affx-34273191,rs35913863,9:86167921,T,C,rs35913863:0-68	47	86.2	0	68	68	rs35913863
chrX	119832713	119832781	seq_a,AX-11472040,Affx-34273191,rs35913863,9:86167921,T,C,rs35913863:0-68	44	82.4	0	68	68	rs35913863
chrX	139305936	139305998	seq_a,AX-11472040,Affx-34273191,rs35913863,9:86167921,T,C,rs35913863:6-68	44	85.5	6	68	62	rs35913863
chrX	14469370	14469438	seq_a,AX-11472040,Affx-34273191,rs35913863,9:86167921,T,C,rs35913863:3-71	42	80.9	3	71	68	rs35913863
chrX	74621203	74621252	seq_a,AX-11472040,Affx-34273191,rs35913863,9:86167921,T,C,rs35913863:0-49	39	89.8	0	49	49	rs35913863
chrX	148244878	148244924	seq_a,AX-11472040,Affx-34273191,rs35913863,9:86167921,T,C,rs35913863:3-49	36	89.2	3	49	46	rs35913863
chrX	73368424	73368487	seq_a,AX-11472040,Affx-34273191,rs35913863,9:86167921,T,C,rs35913863:4-66	41	90.2	4	66	62	rs35913863
chrX	88451002	88451049	seq_a,AX-11472040,Affx-34273191,rs35913863,9:86167921,T,C,rs35913863:2-49	35	87.3	2	49	47	rs35913863
chrX	94413924	94413969	seq_a,AX-11472040,Affx-34273191,rs35913863,9:86167921,T,C,rs35913863:4-49	35	88.9	4	49	45	rs35913863
chrX	139480817	139480858	seq_a,AX-11472040,Affx-34273191,rs35913863,9:86167921,T,C,rs35913863:4-45	33	90.3	4	45	41	rs35913863
chrX	146600939	146600973	seq_a,AX-11472040,Affx-34273191,rs35913863,9:86167921,T,C,rs35913863:0-34	30	94.2	0	34	34	rs35913863
chrX	62663989	62664027	seq_a,AX-11472040,Affx-34273191,rs35913863,9:86167921,T,C,rs35913863:5-45	31	83.8	5	45	40	rs35913863
chrX	85061335	85061403	seq_b,AX-11472040,Affx-34273191,rs35913863,9:86167921,T,C,rs35913863:0-68	54	89.8	0	68	68	rs35913863
chrX	74063603	74063671	seq_b,AX-11472040,Affx-34273191,rs35913863,9:86167921,T,C,rs35913863:0-68	52	88.3	0	68	68	rs35913863
chrX	85379383	85379449	seq_b,AX-11472040,Affx-34273191,rs35913863,9:86167921,T,C,rs35913863:2-68	50	87.9	2	68	66	rs35913863
chrX	140494534	140494595	seq_b,AX-11472040,Affx-34273191,rs35913863,9:86167921,T,C,rs35913863:6-67	45	86.9	6	67	61	rs35913863
chrX	72571934	72571998	seq_b,AX-11472040,Affx-34273191,rs35913863,9:86167921,T,C,rs35913863:4-68	44	84.4	4	68	64	rs35913863
chrX	33426410	33426475	seq_b,AX-11472040,Affx-34273191,rs35913863,9:86167921,T,C,rs35913863:0-68	43	79.7	0	68	68	rs35913863
chrX	76170508	76170566	seq_b,AX-11472040,Affx-34273191,rs35913863,9:86167921,T,C,rs35913863:10-68	38	82.8	10	68	58	rs35913863
chrX	149603969	149604013	seq_b,AX-11472040,Affx-34273191,rs35913863,9:86167921,T,C,rs35913863:5-49	38	93.2	5	49	44	rs35913863
chrX	65793381	65793430	seq_b,AX-11472040,Affx-34273191,rs35913863,9:86167921,T,C,rs35913863:0-49	37	87.8	0	49	49	rs35913863
chrX	86352076	86352122	seq_b,AX-11472040,Affx-34273191,rs35913863,9:86167921,T,C,rs35913863:0-46	36	89.2	0	46	46	rs35913863
chrX	42020026	42020069	seq_b,AX-11472040,Affx-34273191,rs35913863,9:86167921,T,C,rs35913863:6-49	35	90.7	6	49	43	rs35913863
chrX	112588026	112588075	seq_b,AX-11472040,Affx-34273191,rs35913863,9:86167921,T,C,rs35913863:0-49	35	85.8	0	49	49	rs35913863
chrX	86213495	86213538	seq_b,AX-11472040,Affx-34273191,rs35913863,9:86167921,T,C,rs35913863:6-49	33	88.4	6	49	43	rs35913863
chrX	65457947	65457991	seq_b,AX-11472040,Affx-34273191,rs35913863,9:86167921,T,C,rs35913863:0-44	32	86.4	0	44	44	rs35913863
chrX	84619243	84619285	seq_b,AX-11472040,Affx-34273191,rs35913863,9:86167921,T,C,rs35913863:3-45	32	88.1	3	45	42	rs35913863
chrX	56660024	56660061	seq_b,AX-11472040,Affx-34273191,rs35913863,9:86167921,T,C,rs35913863:30-67	29	89.2	30	67	37	rs35913863
chrY	5760218	5760281	seq_b,AX-11472040,Affx-34273191,rs35913863,9:86167921,T,C,rs35913863:5-68	49	88.9	5	68	63	rs35913863
chrY	21336520	21336542	seq_b,AX-11472040,Affx-34273191,rs35913863,9:86167921,T,C,rs35913863:0-22	20	95.5	0	22	22	rs35913863
chrX	85897068	85897136	seq_b,AX-11472040,Affx-34273191,rs35913863,9:86167921,T,C,rs35913863:0-68	52	88.3	0	68	68	rs35913863
chrX	99348695	99348763	seq_b,AX-11472040,Affx-34273191,rs35913863,9:86167921,T,C,rs35913863:0-68	50	86.8	0	68	68	rs35913863
chrX	87181930	87181997	seq_b,AX-11472040,Affx-34273191,rs35913863,9:86167921,T,C,rs35913863:0-67	49	86.6	0	67	67	rs35913863
chrX	92030532	92030595	seq_b,AX-11472040,Affx-34273191,rs35913863,9:86167921,T,C,rs35913863:5-68	49	88.9	5	68	63	rs35913863
chrX	76739677	76739747	seq_b,AX-11472040,Affx-34273191,rs35913863,9:86167921,T,C,rs35913863:0-68	49	86.6	0	68	68	rs35913863
chrX	119832713	119832781	seq_b,AX-11472040,Affx-34273191,rs35913863,9:86167921,T,C,rs35913863:0-68	46	83.9	0	68	68	rs35913863
chrX	139305936	139305998	seq_b,AX-11472040,Affx-34273191,rs35913863,9:86167921,T,C,rs35913863:6-68	46	87.1	6	68	62	rs35913863
chrX	73368424	73368487	seq_b,AX-11472040,Affx-34273191,rs35913863,9:86167921,T,C,rs35913863:4-66	47	89.9	4	66	62	rs35913863
chrX	14469370	14469438	seq_b,AX-11472040,Affx-34273191,rs35913863,9:86167921,T,C,rs35913863:3-71	42	80.9	3	71	68	rs35913863
chrX	74621203	74621252	seq_b,AX-11472040,Affx-34273191,rs35913863,9:86167921,T,C,rs35913863:0-49	41	91.9	0	49	49	rs35913863
chrX	148244878	148244924	seq_b,AX-11472040,Affx-34273191,rs35913863,9:86167921,T,C,rs35913863:3-49	38	91.4	3	49	46	rs35913863
chrX	88451002	88451049	seq_b,AX-11472040,Affx-34273191,rs35913863,9:86167921,T,C,rs35913863:2-49	37	89.4	2	49	47	rs35913863
chrX	139480817	139480858	seq_b,AX-11472040,Affx-34273191,rs35913863,9:86167921,T,C,rs35913863:4-45	35	92.7	4	45	41	rs35913863
chrX	94413924	94413969	seq_b,AX-11472040,Affx-34273191,rs35913863,9:86167921,T,C,rs35913863:4-49	33	86.7	4	49	45	rs35913863
chrX	79243946	79243984	seq_b,AX-11472040,Affx-34273191,rs35913863,9:86167921,T,C,rs35913863:30-68	30	89.5	30	68	38	rs35913863
chrX	146600939	146600973	seq_b,AX-11472040,Affx-34273191,rs35913863,9:86167921,T,C,rs35913863:0-34	30	94.2	0	34	34	rs35913863
chrX	13278681	13278703	seq_a,AX-11472041,Affx-13549565,rs35913870,17:13432093,A,G,rs35913870:28-50	22	100.0	28	50	22	rs35913870
chrX	32810348	32810413	seq_a,AX-11472058,Affx-18292382,rs35915131,2:156735746,A,G,rs35915131:0-70	42	73.9	0	70	70	rs35915131
chrX	54923219	54923275	seq_a,AX-11472058,Affx-18292382,rs35915131,2:156735746,A,G,rs35915131:0-56	38	84.0	0	56	56	rs35915131
chrX	32810348	32810413	seq_b,AX-11472058,Affx-18292382,rs35915131,2:156735746,A,G,rs35915131:0-70	44	75.4	0	70	70	rs35915131
chrX	54923219	54923275	seq_b,AX-11472058,Affx-18292382,rs35915131,2:156735746,A,G,rs35915131:0-56	38	84.0	0	56	56	rs35915131
chrX	47852131	47852154	seq_a,AX-11472074,Affx-15145461,rs35915804,18:58324315,T,C,rs35915804:48-71	21	95.7	48	71	23	rs35915804
chrX	47542687	47542708	seq_a,AX-11472074,Affx-15145461,rs35915804,18:58324315,T,C,rs35915804:48-69	21	100.0	48	69	21	rs35915804
chrX	47852131	47852154	seq_b,AX-11472074,Affx-15145461,rs35915804,18:58324315,T,C,rs35915804:48-71	21	95.7	48	71	23	rs35915804
chrX	47542687	47542708	seq_b,AX-11472074,Affx-15145461,rs35915804,18:58324315,T,C,rs35915804:48-69	21	100.0	48	69	21	rs35915804
chrY	17339545	17339567	seq_a,AX-11472095,Affx-18709650,rs35917062,2:191660828,A,G,rs35917062:0-22	22	100.0	0	22	22	rs35917062
chrX	88134942	88134964	seq_a,AX-11472095,Affx-18709650,rs35917062,2:191660828,A,G,rs35917062:0-22	22	100.0	0	22	22	rs35917062
chrX	110781754	110781775	seq_a,AX-11472095,Affx-18709650,rs35917062,2:191660828,A,G,rs35917062:0-21	21	100.0	0	21	21	rs35917062
chrX	73652852	73652873	seq_a,AX-11472095,Affx-18709650,rs35917062,2:191660828,A,G,rs35917062:0-21	21	100.0	0	21	21	rs35917062
chrX	11520082	11520103	seq_a,AX-11472095,Affx-18709650,rs35917062,2:191660828,A,G,rs35917062:0-21	21	100.0	0	21	21	rs35917062
chrX	43773742	43773762	seq_a,AX-11472095,Affx-18709650,rs35917062,2:191660828,A,G,rs35917062:0-20	20	100.0	0	20	20	rs35917062
chrY	17339545	17339567	seq_b,AX-11472095,Affx-18709650,rs35917062,2:191660828,A,G,rs35917062:0-22	22	100.0	0	22	22	rs35917062
chrX	88134942	88134964	seq_b,AX-11472095,Affx-18709650,rs35917062,2:191660828,A,G,rs35917062:0-22	22	100.0	0	22	22	rs35917062
chrX	110781754	110781775	seq_b,AX-11472095,Affx-18709650,rs35917062,2:191660828,A,G,rs35917062:0-21	21	100.0	0	21	21	rs35917062
chrX	73652852	73652873	seq_b,AX-11472095,Affx-18709650,rs35917062,2:191660828,A,G,rs35917062:0-21	21	100.0	0	21	21	rs35917062
chrX	11520082	11520103	seq_b,AX-11472095,Affx-18709650,rs35917062,2:191660828,A,G,rs35917062:0-21	21	100.0	0	21	21	rs35917062
chrX	43773742	43773762	seq_b,AX-11472095,Affx-18709650,rs35917062,2:191660828,A,G,rs35917062:0-20	20	100.0	0	20	20	rs35917062
chrX	92665120	92665153	seq_a,AX-11472099,Affx-24527685,rs35917169,4:44454971,T,G,rs35917169:0-33	27	91.0	0	33	33	rs35917169
chrX	92665120	92665153	seq_b,AX-11472099,Affx-24527685,rs35917169,4:44454971,T,G,rs35917169:0-33	27	91.0	0	33	33	rs35917169
chrY	27542215	27542235	seq_b,AX-11472102,Affx-8368955,rs35917292,12:68000883,A,G,rs35917292:35-55	20	100.0	35	55	20	rs35917292
chrX	22362190	22362221	seq_b,AX-11472102,Affx-8368955,rs35917292,12:68000883,A,G,rs35917292:32-63	25	90.4	32	63	31	rs35917292
chrY	26420205	26420225	seq_b,AX-11472102,Affx-8368955,rs35917292,12:68000883,A,G,rs35917292:35-55	20	100.0	35	55	20	rs35917292
chrX	71005046	71005071	seq_a,AX-11472106,Affx-27551894,rs35917528,6:119137011,A,G,rs35917528:38-62	23	100.0	38	62	24	rs35917528
chrX	71005046	71005071	seq_b,AX-11472106,Affx-27551894,rs35917528,6:119137011,A,G,rs35917528:38-62	23	100.0	38	62	24	rs35917528
chrX	7401144	7401404	seq_a,AX-11472135,Affx-21123297,rs35919087,3:127238602,T,C,rs35919087:0-27	26	100.0	0	27	27	rs35919087
chrX	7401144	7401404	seq_b,AX-11472135,Affx-21123297,rs35919087,3:127238602,T,C,rs35919087:0-27	26	100.0	0	27	27	rs35919087
chrY	21038185	21038276	seq_a,AX-11472158,Affx-25268105,rs35920912,5:102567574,T,C,rs35920912:29-71	29	85.8	29	71	42	rs35920912
chrY	4362802	4362833	seq_a,AX-11472158,Affx-25268105,rs35920912,5:102567574,T,C,rs35920912:39-69	27	96.7	39	69	30	rs35920912
chrX	53737892	53737927	seq_a,AX-11472158,Affx-25268105,rs35920912,5:102567574,T,C,rs35920912:36-70	29	94.2	36	70	34	rs35920912
chrX	112876521	112876556	seq_a,AX-11472158,Affx-25268105,rs35920912,5:102567574,T,C,rs35920912:37-71	29	94.2	37	71	34	rs35920912
chrX	150946815	150946887	seq_a,AX-11472158,Affx-25268105,rs35920912,5:102567574,T,C,rs35920912:0-71	35	87.3	0	71	71	rs35920912
chrX	28557869	28557901	seq_a,AX-11472158,Affx-25268105,rs35920912,5:102567574,T,C,rs35920912:39-70	28	96.8	39	70	31	rs35920912
chrX	50252879	50252905	seq_a,AX-11472158,Affx-25268105,rs35920912,5:102567574,T,C,rs35920912:44-70	24	96.2	44	70	26	rs35920912
chrX	106344696	106344723	seq_a,AX-11472158,Affx-25268105,rs35920912,5:102567574,T,C,rs35920912:40-68	26	88.9	40	68	28	rs35920912
chrX	153737493	153737519	seq_a,AX-11472158,Affx-25268105,rs35920912,5:102567574,T,C,rs35920912:45-71	24	96.2	45	71	26	rs35920912
chrX	134065318	134065343	seq_a,AX-11472158,Affx-25268105,rs35920912,5:102567574,T,C,rs35920912:46-71	23	96.0	46	71	25	rs35920912
chrX	42801759	42801786	seq_a,AX-11472158,Affx-25268105,rs35920912,5:102567574,T,C,rs35920912:40-67	23	92.6	40	67	27	rs35920912
chrX	8307489	8307512	seq_a,AX-11472158,Affx-25268105,rs35920912,5:102567574,T,C,rs35920912:45-68	23	100.0	45	68	23	rs35920912
chrX	5589078	5589102	seq_a,AX-11472158,Affx-25268105,rs35920912,5:102567574,T,C,rs35920912:47-71	22	95.9	47	71	24	rs35920912
chrX	63776254	63776276	seq_a,AX-11472158,Affx-25268105,rs35920912,5:102567574,T,C,rs35920912:48-70	20	95.5	48	70	22	rs35920912
chrX	22030804	22030827	seq_a,AX-11472158,Affx-25268105,rs35920912,5:102567574,T,C,rs35920912:39-63	22	87.0	39	63	24	rs35920912
chrY	19204900	19204922	seq_a,AX-11472158,Affx-25268105,rs35920912,5:102567574,T,C,rs35920912:49-71	22	100.0	49	71	22	rs35920912
chrX	18422427	18422459	seq_a,AX-11472158,Affx-25268105,rs35920912,5:102567574,T,C,rs35920912:39-70	30	100.0	39	70	31	rs35920912
chrX	97449964	97449996	seq_a,AX-11472158,Affx-25268105,rs35920912,5:102567574,T,C,rs35920912:39-70	28	96.8	39	70	31	rs35920912
chrX	111854790	111854834	seq_a,AX-11472158,Affx-25268105,rs35920912,5:102567574,T,C,rs35920912:21-63	32	94.6	21	63	42	rs35920912
chrX	145224767	145224797	seq_a,AX-11472158,Affx-25268105,rs35920912,5:102567574,T,C,rs35920912:39-70	29	90.0	39	70	31	rs35920912
chrX	147803441	147803473	seq_a,AX-11472158,Affx-25268105,rs35920912,5:102567574,T,C,rs35920912:39-70	28	96.8	39	70	31	rs35920912
chrX	90173050	90173081	seq_a,AX-11472158,Affx-25268105,rs35920912,5:102567574,T,C,rs35920912:39-69	27	96.7	39	69	30	rs35920912
chrX	132305200	132305227	seq_a,AX-11472158,Affx-25268105,rs35920912,5:102567574,T,C,rs35920912:43-70	25	96.3	43	70	27	rs35920912
chrX	6550472	6550496	seq_a,AX-11472158,Affx-25268105,rs35920912,5:102567574,T,C,rs35920912:47-71	24	100.0	47	71	24	rs35920912
chrX	136533024	136533050	seq_a,AX-11472158,Affx-25268105,rs35920912,5:102567574,T,C,rs35920912:45-71	24	96.2	45	71	26	rs35920912
chrX	54463230	54463255	seq_a,AX-11472158,Affx-25268105,rs35920912,5:102567574,T,C,rs35920912:44-68	23	100.0	44	68	24	rs35920912
chrX	48531935	48531959	seq_a,AX-11472158,Affx-25268105,rs35920912,5:102567574,T,C,rs35920912:47-71	22	95.9	47	71	24	rs35920912
chrX	20452145	20452173	seq_a,AX-11472158,Affx-25268105,rs35920912,5:102567574,T,C,rs35920912:43-71	22	89.3	43	71	28	rs35920912
chrX	4178834	4178856	seq_a,AX-11472158,Affx-25268105,rs35920912,5:102567574,T,C,rs35920912:49-71	22	100.0	49	71	22	rs35920912
chrX	42072766	42072876	seq_a,AX-11472158,Affx-25268105,rs35920912,5:102567574,T,C,rs35920912:43-71	25	96.3	43	71	28	rs35920912
chrX	28650407	28650437	seq_a,AX-11472158,Affx-25268105,rs35920912,5:102567574,T,C,rs35920912:47-71	23	100.0	47	71	24	rs35920912
chrY	4362802	4362833	seq_b,AX-11472158,Affx-25268105,rs35920912,5:102567574,T,C,rs35920912:39-69	27	96.7	39	69	30	rs35920912
chrX	53737890	53737927	seq_b,AX-11472158,Affx-25268105,rs35920912,5:102567574,T,C,rs35920912:34-70	31	94.5	34	70	36	rs35920912
chrX	112876521	112876556	seq_b,AX-11472158,Affx-25268105,rs35920912,5:102567574,T,C,rs35920912:37-71	29	94.2	37	71	34	rs35920912
chrX	150946815	150946887	seq_b,AX-11472158,Affx-25268105,rs35920912,5:102567574,T,C,rs35920912:0-71	35	87.3	0	71	71	rs35920912
chrX	28557869	28557901	seq_b,AX-11472158,Affx-25268105,rs35920912,5:102567574,T,C,rs35920912:39-70	28	96.8	39	70	31	rs35920912
chrX	47754330	47754682	seq_b,AX-11472158,Affx-25268105,rs35920912,5:102567574,T,C,rs35920912:34-64	29	100.0	34	64	30	rs35920912
chrX	50252879	50252905	seq_b,AX-11472158,Affx-25268105,rs35920912,5:102567574,T,C,rs35920912:44-70	24	96.2	44	70	26	rs35920912
chrX	106344696	106344723	seq_b,AX-11472158,Affx-25268105,rs35920912,5:102567574,T,C,rs35920912:40-68	26	88.9	40	68	28	rs35920912
chrX	153737493	153737519	seq_b,AX-11472158,Affx-25268105,rs35920912,5:102567574,T,C,rs35920912:45-71	24	96.2	45	71	26	rs35920912
chrX	134065318	134065343	seq_b,AX-11472158,Affx-25268105,rs35920912,5:102567574,T,C,rs35920912:46-71	23	96.0	46	71	25	rs35920912
chrX	42801759	42801786	seq_b,AX-11472158,Affx-25268105,rs35920912,5:102567574,T,C,rs35920912:40-67	23	92.6	40	67	27	rs35920912
chrX	8307489	8307512	seq_b,AX-11472158,Affx-25268105,rs35920912,5:102567574,T,C,rs35920912:45-68	23	100.0	45	68	23	rs35920912
chrX	5589078	5589102	seq_b,AX-11472158,Affx-25268105,rs35920912,5:102567574,T,C,rs35920912:47-71	22	95.9	47	71	24	rs35920912
chrX	63776254	63776276	seq_b,AX-11472158,Affx-25268105,rs35920912,5:102567574,T,C,rs35920912:48-70	20	95.5	48	70	22	rs35920912
chrX	22030804	22030827	seq_b,AX-11472158,Affx-25268105,rs35920912,5:102567574,T,C,rs35920912:39-63	22	87.0	39	63	24	rs35920912
chrY	19204900	19204922	seq_b,AX-11472158,Affx-25268105,rs35920912,5:102567574,T,C,rs35920912:49-71	22	100.0	49	71	22	rs35920912
chrX	18422427	18422459	seq_b,AX-11472158,Affx-25268105,rs35920912,5:102567574,T,C,rs35920912:39-70	30	100.0	39	70	31	rs35920912
chrX	147803441	147803480	seq_b,AX-11472158,Affx-25268105,rs35920912,5:102567574,T,C,rs35920912:33-70	31	94.5	33	70	37	rs35920912
chrX	97449964	97449996	seq_b,AX-11472158,Affx-25268105,rs35920912,5:102567574,T,C,rs35920912:39-70	28	96.8	39	70	31	rs35920912
chrX	145224767	145224797	seq_b,AX-11472158,Affx-25268105,rs35920912,5:102567574,T,C,rs35920912:39-70	29	90.0	39	70	31	rs35920912
chrX	90173050	90173081	seq_b,AX-11472158,Affx-25268105,rs35920912,5:102567574,T,C,rs35920912:39-69	27	96.7	39	69	30	rs35920912
chrX	132305200	132305227	seq_b,AX-11472158,Affx-25268105,rs35920912,5:102567574,T,C,rs35920912:43-70	25	96.3	43	70	27	rs35920912
chrX	6550472	6550496	seq_b,AX-11472158,Affx-25268105,rs35920912,5:102567574,T,C,rs35920912:47-71	24	100.0	47	71	24	rs35920912
chrX	136533024	136533050	seq_b,AX-11472158,Affx-25268105,rs35920912,5:102567574,T,C,rs35920912:45-71	24	96.2	45	71	26	rs35920912
chrX	4178834	4178856	seq_b,AX-11472158,Affx-25268105,rs35920912,5:102567574,T,C,rs35920912:49-71	22	100.0	49	71	22	rs35920912
chrX	20452145	20452173	seq_b,AX-11472158,Affx-25268105,rs35920912,5:102567574,T,C,rs35920912:43-71	22	89.3	43	71	28	rs35920912
chrX	48531935	48531959	seq_b,AX-11472158,Affx-25268105,rs35920912,5:102567574,T,C,rs35920912:47-71	22	95.9	47	71	24	rs35920912
chrX	111854790	111854834	seq_b,AX-11472158,Affx-25268105,rs35920912,5:102567574,T,C,rs35920912:21-63	29	96.9	21	63	42	rs35920912
chrX	54463230	54463255	seq_b,AX-11472158,Affx-25268105,rs35920912,5:102567574,T,C,rs35920912:44-68	23	100.0	44	68	24	rs35920912
chrX	42072766	42072876	seq_b,AX-11472158,Affx-25268105,rs35920912,5:102567574,T,C,rs35920912:43-71	25	96.3	43	71	28	rs35920912
chrX	28650407	28650437	seq_b,AX-11472158,Affx-25268105,rs35920912,5:102567574,T,C,rs35920912:47-71	23	100.0	47	71	24	rs35920912
chrX	116662395	116662420	seq_a,AX-11472160,Affx-26854414,rs35920955,5:66311777,A,G,rs35920955:43-71	24	80.0	43	71	28	rs35920955
chrY	4631818	4631838	seq_b,AX-11472160,Affx-26854414,rs35920955,5:66311777,A,G,rs35920955:29-49	20	100.0	29	49	20	rs35920955
chrX	90777503	90777523	seq_b,AX-11472160,Affx-26854414,rs35920955,5:66311777,A,G,rs35920955:29-49	20	100.0	29	49	20	rs35920955
chrX	116662395	116662420	seq_b,AX-11472160,Affx-26854414,rs35920955,5:66311777,A,G,rs35920955:43-71	24	80.0	43	71	28	rs35920955
chrX	118291149	118291172	seq_a,AX-11472174,Affx-31886745,rs35921909,8:2009939,T,C,rs35921909:47-69	21	100.0	47	69	22	rs35921909
chrX	118291128	118291172	seq_b,AX-11472174,Affx-31886745,rs35921909,8:2009939,T,C,rs35921909:34-69	27	96.7	34	69	35	rs35921909
chrX	38800474	38800517	seq_b,AX-11472216,Affx-15131584,rs35924124,18:5564481,T,C,rs35924124:35-61	23	96.0	35	61	26	rs35924124
chrX	71007383	71007418	seq_a,AX-11472252,Affx-14114464,rs35926266,1:75825769,T,C,rs35926266:0-35	27	88.6	0	35	35	rs35926266
chrX	3401666	3401719	seq_b,AX-11472252,Affx-14114464,rs35926266,1:75825769,T,C,rs35926266:0-55	40	81.2	0	55	55	rs35926266
chrX	112817742	112817785	seq_b,AX-11472252,Affx-14114464,rs35926266,1:75825769,T,C,rs35926266:4-47	35	90.7	4	47	43	rs35926266
chrX	115743399	115743446	seq_b,AX-11472252,Affx-14114464,rs35926266,1:75825769,T,C,rs35926266:0-47	35	87.3	0	47	47	rs35926266
chrX	71007383	71007425	seq_b,AX-11472252,Affx-14114464,rs35926266,1:75825769,T,C,rs35926266:0-42	32	88.1	0	42	42	rs35926266
chrX	70954355	70954397	seq_b,AX-11472252,Affx-14114464,rs35926266,1:75825769,T,C,rs35926266:0-42	32	88.1	0	42	42	rs35926266
chrX	45129306	45129332	seq_b,AX-11472252,Affx-14114464,rs35926266,1:75825769,T,C,rs35926266:22-48	24	96.2	22	48	26	rs35926266
chrX	7515709	7515729	seq_b,AX-11472252,Affx-14114464,rs35926266,1:75825769,T,C,rs35926266:22-42	20	100.0	22	42	20	rs35926266
chrX	50156427	50156488	seq_b,AX-11472252,Affx-14114464,rs35926266,1:75825769,T,C,rs35926266:0-61	43	86.5	0	61	61	rs35926266
chrX	126903725	126903773	seq_b,AX-11472252,Affx-14114464,rs35926266,1:75825769,T,C,rs35926266:0-48	34	85.5	0	48	48	rs35926266
chrX	113184057	113184105	seq_b,AX-11472252,Affx-14114464,rs35926266,1:75825769,T,C,rs35926266:0-48	32	83.4	0	48	48	rs35926266
chrX	125675245	125675283	seq_b,AX-11472252,Affx-14114464,rs35926266,1:75825769,T,C,rs35926266:0-38	28	86.9	0	38	38	rs35926266
chrX	108755584	108755610	seq_b,AX-11472252,Affx-14114464,rs35926266,1:75825769,T,C,rs35926266:22-48	24	96.2	22	48	26	rs35926266
chrX	30838364	30838392	seq_b,AX-11472252,Affx-14114464,rs35926266,1:75825769,T,C,rs35926266:25-55	27	85.8	25	55	30	rs35926266
chrX	83583463	83583490	seq_b,AX-11472252,Affx-14114464,rs35926266,1:75825769,T,C,rs35926266:26-55	26	85.2	26	55	29	rs35926266
chrX	4151185	4151211	seq_a,AX-11472270,Affx-8069673,rs35926943,12:47467521,A,G,rs35926943:34-59	22	96.0	34	59	25	rs35926943
chrX	34034103	34034136	seq_a,AX-11472292,Affx-30212249,rs35928055,7:23737891,A,G,rs35928055:27-55	24	96.3	27	55	28	rs35928055
chrX	114511445	114511470	seq_a,AX-11472295,Affx-20100062,rs35928107,2:44767515,T,C,rs35928107:13-38	21	92.0	13	38	25	rs35928107
chrX	142683101	142683121	seq_a,AX-11472361,Affx-8568294,rs35932546,12:82918821,T,G,rs35932546:37-57	20	100.0	37	57	20	rs35932546
chrX	106518774	106518794	seq_a,AX-11472361,Affx-8568294,rs35932546,12:82918821,T,G,rs35932546:37-57	20	100.0	37	57	20	rs35932546
chrX	142683101	142683121	seq_b,AX-11472361,Affx-8568294,rs35932546,12:82918821,T,G,rs35932546:37-57	20	100.0	37	57	20	rs35932546
chrX	106518774	106518794	seq_b,AX-11472361,Affx-8568294,rs35932546,12:82918821,T,G,rs35932546:37-57	20	100.0	37	57	20	rs35932546
chrX	45469418	45469461	seq_a,AX-11472374,Affx-25167170,rs35933336,4:9852516,A,G,rs35933336:13-56	23	76.8	13	56	43	rs35933336
chrX	45469418	45469461	seq_b,AX-11472374,Affx-25167170,rs35933336,4:9852516,A,G,rs35933336:13-56	25	79.1	13	56	43	rs35933336
chrX	90906549	90906585	seq_a,AX-11472424,Affx-23019127,rs35936802,4:100938700,T,G,rs35936802:1-26	24	100.0	1	26	25	rs35936802
chrX	90906549	90906585	seq_b,AX-11472424,Affx-23019127,rs35936802,4:100938700,T,G,rs35936802:1-26	24	100.0	1	26	25	rs35936802
chrX	93442055	93442084	seq_a,AX-11472508,Affx-34172823,rs35941559,9:78362435,A,G,rs35941559:4-31	24	96.3	4	31	27	rs35941559
chrX	116255318	116255346	seq_a,AX-11472508,Affx-34172823,rs35941559,9:78362435,A,G,rs35941559:43-71	26	96.5	43	71	28	rs35941559
chrX	18586255	18586288	seq_a,AX-11472508,Affx-34172823,rs35941559,9:78362435,A,G,rs35941559:4-35	27	96.8	4	35	31	rs35941559
chrX	93442055	93442084	seq_b,AX-11472508,Affx-34172823,rs35941559,9:78362435,A,G,rs35941559:4-31	24	96.3	4	31	27	rs35941559
chrX	116255318	116255346	seq_b,AX-11472508,Affx-34172823,rs35941559,9:78362435,A,G,rs35941559:43-71	26	96.5	43	71	28	rs35941559
chrX	18586255	18586288	seq_b,AX-11472508,Affx-34172823,rs35941559,9:78362435,A,G,rs35941559:4-35	27	96.8	4	35	31	rs35941559
chrX	80628525	80628554	seq_b,AX-11472517,Affx-25180468,rs35942201,4:95442583,T,C,rs35942201:29-63	27	75.9	29	63	34	rs35942201
chrX	66141419	66141448	seq_a,AX-11472599,Affx-7701058,---,1:234214847,-,G,:6-35	27	96.6	6	35	29
chrX	113253469	113253496	seq_a,AX-11472599,Affx-7701058,---,1:234214847,-,G,:6-33	23	92.6	6	33	27
chrX	95783463	95783493	seq_b,AX-11472599,Affx-7701058,---,1:234214847,-,G,:6-36	24	90.0	6	36	30
chrX	66141419	66141448	seq_b,AX-11472599,Affx-7701058,---,1:234214847,-,G,:6-35	27	96.6	6	35	29
chrX	113253469	113253496	seq_b,AX-11472599,Affx-7701058,---,1:234214847,-,G,:6-33	23	92.6	6	33	27
chrY	14693470	14693510	seq_a,AX-11472602,Affx-4563652,rs35948490,1:114424989,A,G,rs35948490:31-71	36	95.0	31	71	40	rs35948490
chrX	47408539	47408580	seq_a,AX-11472602,Affx-4563652,rs35948490,1:114424989,A,G,rs35948490:30-71	41	100.0	30	71	41	rs35948490
chrX	41154234	41154274	seq_a,AX-11472602,Affx-4563652,rs35948490,1:114424989,A,G,rs35948490:31-71	36	95.0	31	71	40	rs35948490
chrX	23860224	23860262	seq_a,AX-11472602,Affx-4563652,rs35948490,1:114424989,A,G,rs35948490:32-70	34	94.8	32	70	38	rs35948490
chrX	118785352	118785393	seq_a,AX-11472602,Affx-4563652,rs35948490,1:114424989,A,G,rs35948490:30-71	33	90.3	30	71	41	rs35948490
chrY	1335081	1335562	seq_a,AX-11472602,Affx-4563652,rs35948490,1:114424989,A,G,rs35948490:30-71	39	100.0	30	71	41	rs35948490
chrY	1803595	1803766	seq_a,AX-11472602,Affx-4563652,rs35948490,1:114424989,A,G,rs35948490:30-66	35	100.0	30	66	36	rs35948490
chrX	50651047	50651089	seq_a,AX-11472602,Affx-4563652,rs35948490,1:114424989,A,G,rs35948490:29-71	38	95.3	29	71	42	rs35948490
chrX	140256641	140256683	seq_a,AX-11472602,Affx-4563652,rs35948490,1:114424989,A,G,rs35948490:29-71	38	95.3	29	71	42	rs35948490
chrX	1385081	1385562	seq_a,AX-11472602,Affx-4563652,rs35948490,1:114424989,A,G,rs35948490:30-71	39	100.0	30	71	41	rs35948490
chrX	1853595	1853766	seq_a,AX-11472602,Affx-4563652,rs35948490,1:114424989,A,G,rs35948490:30-66	35	100.0	30	66	36	rs35948490
chrX	35926700	35926732	seq_a,AX-11472602,Affx-4563652,rs35948490,1:114424989,A,G,rs35948490:30-62	28	93.8	30	62	32	rs35948490
chrX	155120153	155120323	seq_a,AX-11472602,Affx-4563652,rs35948490,1:114424989,A,G,rs35948490:31-66	32	97.1	31	66	35	rs35948490
chrX	46983695	46983736	seq_b,AX-11472602,Affx-4563652,rs35948490,1:114424989,A,G,rs35948490:30-71	41	100.0	30	71	41	rs35948490
chrX	13226102	13226143	seq_b,AX-11472602,Affx-4563652,rs35948490,1:114424989,A,G,rs35948490:30-71	39	97.6	30	71	41	rs35948490
chrX	53731563	53731603	seq_b,AX-11472602,Affx-4563652,rs35948490,1:114424989,A,G,rs35948490:31-71	38	97.5	31	71	40	rs35948490
chrX	150082187	150082228	seq_b,AX-11472602,Affx-4563652,rs35948490,1:114424989,A,G,rs35948490:30-71	37	95.2	30	71	41	rs35948490
chrX	53371610	53371650	seq_b,AX-11472602,Affx-4563652,rs35948490,1:114424989,A,G,rs35948490:31-71	36	95.0	31	71	40	rs35948490
chrX	19776159	19776201	seq_b,AX-11472602,Affx-4563652,rs35948490,1:114424989,A,G,rs35948490:29-71	36	92.9	29	71	42	rs35948490
chrX	30933740	30933767	seq_b,AX-11472602,Affx-4563652,rs35948490,1:114424989,A,G,rs35948490:31-58	27	100.0	31	58	27	rs35948490
chrX	37551913	37551953	seq_b,AX-11472602,Affx-4563652,rs35948490,1:114424989,A,G,rs35948490:31-71	38	97.5	31	71	40	rs35948490
chrX	95383543	95383582	seq_b,AX-11472602,Affx-4563652,rs35948490,1:114424989,A,G,rs35948490:32-71	37	97.5	32	71	39	rs35948490
chrX	9660707	9660747	seq_b,AX-11472602,Affx-4563652,rs35948490,1:114424989,A,G,rs35948490:31-71	36	95.0	31	71	40	rs35948490
chrX	95756828	95756869	seq_b,AX-11472602,Affx-4563652,rs35948490,1:114424989,A,G,rs35948490:30-71	35	92.7	30	71	41	rs35948490
chrX	49534547	49534567	seq_b,AX-11472619,Affx-18386976,rs35949300,2:164991042,T,C,rs35949300:31-51	20	100.0	31	51	20	rs35949300
chrY	2788514	2788585	seq_a,AX-11472685,Affx-5738290,rs35953454,1:168926519,T,C,rs35953454:0-71	61	93.0	0	71	71	rs35953454
chrY	5885769	5885840	seq_a,AX-11472685,Affx-5738290,rs35953454,1:168926519,T,C,rs35953454:0-71	61	93.0	0	71	71	rs35953454
chrY	22546024	22546095	seq_a,AX-11472685,Affx-5738290,rs35953454,1:168926519,T,C,rs35953454:0-71	61	93.0	0	71	71	rs35953454
chrY	59059063	59059134	seq_a,AX-11472685,Affx-5738290,rs35953454,1:168926519,T,C,rs35953454:0-71	61	93.0	0	71	71	rs35953454
chrY	3460991	3461062	seq_a,AX-11472685,Affx-5738290,rs35953454,1:168926519,T,C,rs35953454:0-71	59	91.6	0	71	71	rs35953454
chrY	4729096	4729165	seq_a,AX-11472685,Affx-5738290,rs35953454,1:168926519,T,C,rs35953454:2-71	59	92.8	2	71	69	rs35953454
chrY	14633900	14633971	seq_a,AX-11472685,Affx-5738290,rs35953454,1:168926519,T,C,rs35953454:0-71	59	91.6	0	71	71	rs35953454
chrY	14739545	14739616	seq_a,AX-11472685,Affx-5738290,rs35953454,1:168926519,T,C,rs35953454:0-71	59	91.6	0	71	71	rs35953454
chrY	15961385	15961456	seq_a,AX-11472685,Affx-5738290,rs35953454,1:168926519,T,C,rs35953454:0-71	59	91.6	0	71	71	rs35953454
chrY	18056431	18056502	seq_a,AX-11472685,Affx-5738290,rs35953454,1:168926519,T,C,rs35953454:0-71	59	91.6	0	71	71	rs35953454
chrY	18847538	18847609	seq_a,AX-11472685,Affx-5738290,rs35953454,1:168926519,T,C,rs35953454:0-71	59	91.6	0	71	71	rs35953454
chrY	19085117	19085188	seq_a,AX-11472685,Affx-5738290,rs35953454,1:168926519,T,C,rs35953454:0-71	59	91.6	0	71	71	rs35953454
chrY	27325118	27325189	seq_a,AX-11472685,Affx-5738290,rs35953454,1:168926519,T,C,rs35953454:0-71	59	91.6	0	71	71	rs35953454
chrY	1776239	1776310	seq_a,AX-11472685,Affx-5738290,rs35953454,1:168926519,T,C,rs35953454:0-71	57	90.2	0	71	71	rs35953454
chrY	4820533	4820604	seq_a,AX-11472685,Affx-5738290,rs35953454,1:168926519,T,C,rs35953454:0-71	57	90.2	0	71	71	rs35953454
chrY	4912728	4912799	seq_a,AX-11472685,Affx-5738290,rs35953454,1:168926519,T,C,rs35953454:0-71	57	90.2	0	71	71	rs35953454
chrX	131583240	131583311	seq_a,AX-11472685,Affx-5738290,rs35953454,1:168926519,T,C,rs35953454:0-71	67	97.2	0	71	71	rs35953454
chrX	17510833	17510904	seq_a,AX-11472685,Affx-5738290,rs35953454,1:168926519,T,C,rs35953454:0-71	63	94.4	0	71	71	rs35953454
chrX	42415038	42415109	seq_a,AX-11472685,Affx-5738290,rs35953454,1:168926519,T,C,rs35953454:0-71	63	94.4	0	71	71	rs35953454
chrX	75152892	75152963	seq_a,AX-11472685,Affx-5738290,rs35953454,1:168926519,T,C,rs35953454:0-71	63	94.4	0	71	71	rs35953454
chrX	77009395	77009466	seq_a,AX-11472685,Affx-5738290,rs35953454,1:168926519,T,C,rs35953454:0-71	63	94.4	0	71	71	rs35953454
chrX	97301928	97301999	seq_a,AX-11472685,Affx-5738290,rs35953454,1:168926519,T,C,rs35953454:0-71	63	94.4	0	71	71	rs35953454
chrX	103608896	103608967	seq_a,AX-11472685,Affx-5738290,rs35953454,1:168926519,T,C,rs35953454:0-71	63	94.4	0	71	71	rs35953454
chrX	119964493	119964564	seq_a,AX-11472685,Affx-5738290,rs35953454,1:168926519,T,C,rs35953454:0-71	63	94.4	0	71	71	rs35953454
chrX	151461599	151461670	seq_a,AX-11472685,Affx-5738290,rs35953454,1:168926519,T,C,rs35953454:0-71	63	94.4	0	71	71	rs35953454
chrX	12870477	12870548	seq_a,AX-11472685,Affx-5738290,rs35953454,1:168926519,T,C,rs35953454:0-71	61	93.0	0	71	71	rs35953454
chrX	17590363	17590434	seq_a,AX-11472685,Affx-5738290,rs35953454,1:168926519,T,C,rs35953454:0-71	61	93.0	0	71	71	rs35953454
chrX	23475244	23475315	seq_a,AX-11472685,Affx-5738290,rs35953454,1:168926519,T,C,rs35953454:0-71	61	93.0	0	71	71	rs35953454
chrX	57040843	57040914	seq_a,AX-11472685,Affx-5738290,rs35953454,1:168926519,T,C,rs35953454:0-71	61	93.0	0	71	71	rs35953454
chrX	67747900	67747971	seq_a,AX-11472685,Affx-5738290,rs35953454,1:168926519,T,C,rs35953454:0-71	61	93.0	0	71	71	rs35953454
chrX	79876502	79876573	seq_a,AX-11472685,Affx-5738290,rs35953454,1:168926519,T,C,rs35953454:0-71	61	93.0	0	71	71	rs35953454
chrX	92155727	92155798	seq_a,AX-11472685,Affx-5738290,rs35953454,1:168926519,T,C,rs35953454:0-71	61	93.0	0	71	71	rs35953454
chrY	3206061	3206132	seq_a,AX-11472685,Affx-5738290,rs35953454,1:168926519,T,C,rs35953454:0-71	63	94.4	0	71	71	rs35953454
chrY	3635498	3635569	seq_a,AX-11472685,Affx-5738290,rs35953454,1:168926519,T,C,rs35953454:0-71	63	94.4	0	71	71	rs35953454
chrY	4098840	4098911	seq_a,AX-11472685,Affx-5738290,rs35953454,1:168926519,T,C,rs35953454:0-71	63	94.4	0	71	71	rs35953454
chrY	3869949	3870020	seq_a,AX-11472685,Affx-5738290,rs35953454,1:168926519,T,C,rs35953454:0-71	59	91.6	0	71	71	rs35953454
chrY	4843787	4843858	seq_a,AX-11472685,Affx-5738290,rs35953454,1:168926519,T,C,rs35953454:0-71	59	91.6	0	71	71	rs35953454
chrY	5702835	5702906	seq_a,AX-11472685,Affx-5738290,rs35953454,1:168926519,T,C,rs35953454:0-71	59	91.6	0	71	71	rs35953454
chrY	6722838	6722909	seq_a,AX-11472685,Affx-5738290,rs35953454,1:168926519,T,C,rs35953454:0-71	59	91.6	0	71	71	rs35953454
chrY	15118656	15118727	seq_a,AX-11472685,Affx-5738290,rs35953454,1:168926519,T,C,rs35953454:0-71	59	91.6	0	71	71	rs35953454
chrY	19560109	19560180	seq_a,AX-11472685,Affx-5738290,rs35953454,1:168926519,T,C,rs35953454:0-71	59	91.6	0	71	71	rs35953454
chrY	21336882	21336953	seq_a,AX-11472685,Affx-5738290,rs35953454,1:168926519,T,C,rs35953454:0-71	59	91.6	0	71	71	rs35953454
chrY	25003461	25003532	seq_a,AX-11472685,Affx-5738290,rs35953454,1:168926519,T,C,rs35953454:0-71	59	91.6	0	71	71	rs35953454
chrY	26637209	26637280	seq_a,AX-11472685,Affx-5738290,rs35953454,1:168926519,T,C,rs35953454:0-71	59	91.6	0	71	71	rs35953454
chrY	28750425	28750496	seq_a,AX-11472685,Affx-5738290,rs35953454,1:168926519,T,C,rs35953454:0-71	59	91.6	0	71	71	rs35953454
chrY	4289173	4289244	seq_a,AX-11472685,Affx-5738290,rs35953454,1:168926519,T,C,rs35953454:0-71	57	90.2	0	71	71	rs35953454
chrY	4736908	4736979	seq_a,AX-11472685,Affx-5738290,rs35953454,1:168926519,T,C,rs35953454:0-71	57	90.2	0	71	71	rs35953454
chrY	6200532	6200603	seq_a,AX-11472685,Affx-5738290,rs35953454,1:168926519,T,C,rs35953454:0-71	57	90.2	0	71	71	rs35953454
chrX	45949065	45949136	seq_a,AX-11472685,Affx-5738290,rs35953454,1:168926519,T,C,rs35953454:0-71	63	94.4	0	71	71	rs35953454
chrX	64240921	64240992	seq_a,AX-11472685,Affx-5738290,rs35953454,1:168926519,T,C,rs35953454:0-71	63	94.4	0	71	71	rs35953454
chrX	67052276	67052347	seq_a,AX-11472685,Affx-5738290,rs35953454,1:168926519,T,C,rs35953454:0-71	63	94.4	0	71	71	rs35953454
chrX	74712131	74712202	seq_a,AX-11472685,Affx-5738290,rs35953454,1:168926519,T,C,rs35953454:0-71	63	94.4	0	71	71	rs35953454
chrX	88931639	88931710	seq_a,AX-11472685,Affx-5738290,rs35953454,1:168926519,T,C,rs35953454:0-71	63	94.4	0	71	71	rs35953454
chrX	89453489	89453560	seq_a,AX-11472685,Affx-5738290,rs35953454,1:168926519,T,C,rs35953454:0-71	63	94.4	0	71	71	rs35953454
chrX	95265505	95265576	seq_a,AX-11472685,Affx-5738290,rs35953454,1:168926519,T,C,rs35953454:0-71	63	94.4	0	71	71	rs35953454
chrX	122709855	122709926	seq_a,AX-11472685,Affx-5738290,rs35953454,1:168926519,T,C,rs35953454:0-71	63	94.4	0	71	71	rs35953454
chrX	124580826	124580897	seq_a,AX-11472685,Affx-5738290,rs35953454,1:168926519,T,C,rs35953454:0-71	63	94.4	0	71	71	rs35953454
chrX	132415499	132415570	seq_a,AX-11472685,Affx-5738290,rs35953454,1:168926519,T,C,rs35953454:0-71	63	94.4	0	71	71	rs35953454
chrX	150423708	150423779	seq_a,AX-11472685,Affx-5738290,rs35953454,1:168926519,T,C,rs35953454:0-71	63	94.4	0	71	71	rs35953454
chrX	21565562	21565633	seq_a,AX-11472685,Affx-5738290,rs35953454,1:168926519,T,C,rs35953454:0-71	61	93.0	0	71	71	rs35953454
chrX	25997331	25997402	seq_a,AX-11472685,Affx-5738290,rs35953454,1:168926519,T,C,rs35953454:0-71	61	93.0	0	71	71	rs35953454
chrX	42368796	42368867	seq_a,AX-11472685,Affx-5738290,rs35953454,1:168926519,T,C,rs35953454:0-71	61	93.0	0	71	71	rs35953454
chrX	57280722	57280793	seq_a,AX-11472685,Affx-5738290,rs35953454,1:168926519,T,C,rs35953454:0-71	61	93.0	0	71	71	rs35953454
chrX	64221837	64221908	seq_a,AX-11472685,Affx-5738290,rs35953454,1:168926519,T,C,rs35953454:0-71	61	93.0	0	71	71	rs35953454
chrY	2788514	2788585	seq_b,AX-11472685,Affx-5738290,rs35953454,1:168926519,T,C,rs35953454:0-71	59	91.6	0	71	71	rs35953454
chrY	5885769	5885840	seq_b,AX-11472685,Affx-5738290,rs35953454,1:168926519,T,C,rs35953454:0-71	59	91.6	0	71	71	rs35953454
chrY	22546024	22546095	seq_b,AX-11472685,Affx-5738290,rs35953454,1:168926519,T,C,rs35953454:0-71	59	91.6	0	71	71	rs35953454
chrY	3460991	3461062	seq_b,AX-11472685,Affx-5738290,rs35953454,1:168926519,T,C,rs35953454:0-71	57	90.2	0	71	71	rs35953454
chrY	4729096	4729165	seq_b,AX-11472685,Affx-5738290,rs35953454,1:168926519,T,C,rs35953454:2-71	57	91.4	2	71	69	rs35953454
chrY	18056431	18056502	seq_b,AX-11472685,Affx-5738290,rs35953454,1:168926519,T,C,rs35953454:0-71	57	90.2	0	71	71	rs35953454
chrY	18847538	18847609	seq_b,AX-11472685,Affx-5738290,rs35953454,1:168926519,T,C,rs35953454:0-71	57	90.2	0	71	71	rs35953454
chrY	5346636	5346707	seq_b,AX-11472685,Affx-5738290,rs35953454,1:168926519,T,C,rs35953454:0-71	55	88.8	0	71	71	rs35953454
chrY	9679793	9679864	seq_b,AX-11472685,Affx-5738290,rs35953454,1:168926519,T,C,rs35953454:0-71	55	88.8	0	71	71	rs35953454
chrY	16209738	16209809	seq_b,AX-11472685,Affx-5738290,rs35953454,1:168926519,T,C,rs35953454:0-71	55	88.8	0	71	71	rs35953454
chrY	16728898	16728969	seq_b,AX-11472685,Affx-5738290,rs35953454,1:168926519,T,C,rs35953454:0-71	55	88.8	0	71	71	rs35953454
chrY	19354905	19354976	seq_b,AX-11472685,Affx-5738290,rs35953454,1:168926519,T,C,rs35953454:0-71	55	88.8	0	71	71	rs35953454
chrY	22050424	22050495	seq_b,AX-11472685,Affx-5738290,rs35953454,1:168926519,T,C,rs35953454:0-71	55	88.8	0	71	71	rs35953454
chrY	26259366	26259437	seq_b,AX-11472685,Affx-5738290,rs35953454,1:168926519,T,C,rs35953454:0-71	55	88.8	0	71	71	rs35953454
chrY	6624287	6624358	seq_b,AX-11472685,Affx-5738290,rs35953454,1:168926519,T,C,rs35953454:0-71	53	87.4	0	71	71	rs35953454
chrY	7001411	7001482	seq_b,AX-11472685,Affx-5738290,rs35953454,1:168926519,T,C,rs35953454:0-71	53	87.4	0	71	71	rs35953454
chrX	131583240	131583311	seq_b,AX-11472685,Affx-5738290,rs35953454,1:168926519,T,C,rs35953454:0-71	65	95.8	0	71	71	rs35953454
chrX	12870477	12870548	seq_b,AX-11472685,Affx-5738290,rs35953454,1:168926519,T,C,rs35953454:0-71	63	94.4	0	71	71	rs35953454
chrX	17510833	17510904	seq_b,AX-11472685,Affx-5738290,rs35953454,1:168926519,T,C,rs35953454:0-71	61	93.0	0	71	71	rs35953454
chrX	42415038	42415109	seq_b,AX-11472685,Affx-5738290,rs35953454,1:168926519,T,C,rs35953454:0-71	61	93.0	0	71	71	rs35953454
chrX	43784698	43784769	seq_b,AX-11472685,Affx-5738290,rs35953454,1:168926519,T,C,rs35953454:0-71	61	93.0	0	71	71	rs35953454
chrX	56621645	56621716	seq_b,AX-11472685,Affx-5738290,rs35953454,1:168926519,T,C,rs35953454:0-71	61	93.0	0	71	71	rs35953454
chrX	77009395	77009466	seq_b,AX-11472685,Affx-5738290,rs35953454,1:168926519,T,C,rs35953454:0-71	61	93.0	0	71	71	rs35953454
chrX	87955139	87955210	seq_b,AX-11472685,Affx-5738290,rs35953454,1:168926519,T,C,rs35953454:0-71	61	93.0	0	71	71	rs35953454
chrX	97301928	97301999	seq_b,AX-11472685,Affx-5738290,rs35953454,1:168926519,T,C,rs35953454:0-71	61	93.0	0	71	71	rs35953454
chrX	103608896	103608967	seq_b,AX-11472685,Affx-5738290,rs35953454,1:168926519,T,C,rs35953454:0-71	61	93.0	0	71	71	rs35953454
chrX	119964493	119964564	seq_b,AX-11472685,Affx-5738290,rs35953454,1:168926519,T,C,rs35953454:0-71	61	93.0	0	71	71	rs35953454
chrX	121431985	121432056	seq_b,AX-11472685,Affx-5738290,rs35953454,1:168926519,T,C,rs35953454:0-71	61	93.0	0	71	71	rs35953454
chrX	151461599	151461670	seq_b,AX-11472685,Affx-5738290,rs35953454,1:168926519,T,C,rs35953454:0-71	61	93.0	0	71	71	rs35953454
chrX	23475244	23475315	seq_b,AX-11472685,Affx-5738290,rs35953454,1:168926519,T,C,rs35953454:0-71	59	91.6	0	71	71	rs35953454
chrX	67747900	67747971	seq_b,AX-11472685,Affx-5738290,rs35953454,1:168926519,T,C,rs35953454:0-71	59	91.6	0	71	71	rs35953454
chrX	79876502	79876573	seq_b,AX-11472685,Affx-5738290,rs35953454,1:168926519,T,C,rs35953454:0-71	59	91.6	0	71	71	rs35953454
chrY	3206061	3206132	seq_b,AX-11472685,Affx-5738290,rs35953454,1:168926519,T,C,rs35953454:0-71	61	93.0	0	71	71	rs35953454
chrY	3635498	3635569	seq_b,AX-11472685,Affx-5738290,rs35953454,1:168926519,T,C,rs35953454:0-71	61	93.0	0	71	71	rs35953454
chrY	4098840	4098911	seq_b,AX-11472685,Affx-5738290,rs35953454,1:168926519,T,C,rs35953454:0-71	61	93.0	0	71	71	rs35953454
chrY	3869949	3870020	seq_b,AX-11472685,Affx-5738290,rs35953454,1:168926519,T,C,rs35953454:0-71	57	90.2	0	71	71	rs35953454
chrY	4843787	4843858	seq_b,AX-11472685,Affx-5738290,rs35953454,1:168926519,T,C,rs35953454:0-71	57	90.2	0	71	71	rs35953454
chrY	5702835	5702906	seq_b,AX-11472685,Affx-5738290,rs35953454,1:168926519,T,C,rs35953454:0-71	57	90.2	0	71	71	rs35953454
chrY	15118656	15118727	seq_b,AX-11472685,Affx-5738290,rs35953454,1:168926519,T,C,rs35953454:0-71	57	90.2	0	71	71	rs35953454
chrY	19560109	19560180	seq_b,AX-11472685,Affx-5738290,rs35953454,1:168926519,T,C,rs35953454:0-71	57	90.2	0	71	71	rs35953454
chrY	21336882	21336953	seq_b,AX-11472685,Affx-5738290,rs35953454,1:168926519,T,C,rs35953454:0-71	57	90.2	0	71	71	rs35953454
chrY	25003461	25003532	seq_b,AX-11472685,Affx-5738290,rs35953454,1:168926519,T,C,rs35953454:0-71	57	90.2	0	71	71	rs35953454
chrY	26637209	26637280	seq_b,AX-11472685,Affx-5738290,rs35953454,1:168926519,T,C,rs35953454:0-71	57	90.2	0	71	71	rs35953454
chrY	28750425	28750496	seq_b,AX-11472685,Affx-5738290,rs35953454,1:168926519,T,C,rs35953454:0-71	57	90.2	0	71	71	rs35953454
chrY	4289173	4289244	seq_b,AX-11472685,Affx-5738290,rs35953454,1:168926519,T,C,rs35953454:0-71	55	88.8	0	71	71	rs35953454
chrY	4736908	4736979	seq_b,AX-11472685,Affx-5738290,rs35953454,1:168926519,T,C,rs35953454:0-71	55	88.8	0	71	71	rs35953454
chrY	6200532	6200603	seq_b,AX-11472685,Affx-5738290,rs35953454,1:168926519,T,C,rs35953454:0-71	55	88.8	0	71	71	rs35953454
chrY	13516988	13517059	seq_b,AX-11472685,Affx-5738290,rs35953454,1:168926519,T,C,rs35953454:0-71	55	88.8	0	71	71	rs35953454
chrX	86386111	86386182	seq_b,AX-11472685,Affx-5738290,rs35953454,1:168926519,T,C,rs35953454:0-71	63	94.4	0	71	71	rs35953454
chrX	45949065	45949136	seq_b,AX-11472685,Affx-5738290,rs35953454,1:168926519,T,C,rs35953454:0-71	61	93.0	0	71	71	rs35953454
chrX	64240921	64240992	seq_b,AX-11472685,Affx-5738290,rs35953454,1:168926519,T,C,rs35953454:0-71	61	93.0	0	71	71	rs35953454
chrX	67052276	67052347	seq_b,AX-11472685,Affx-5738290,rs35953454,1:168926519,T,C,rs35953454:0-71	61	93.0	0	71	71	rs35953454
chrX	74712131	74712202	seq_b,AX-11472685,Affx-5738290,rs35953454,1:168926519,T,C,rs35953454:0-71	61	93.0	0	71	71	rs35953454
chrX	88931639	88931710	seq_b,AX-11472685,Affx-5738290,rs35953454,1:168926519,T,C,rs35953454:0-71	61	93.0	0	71	71	rs35953454
chrX	89453489	89453560	seq_b,AX-11472685,Affx-5738290,rs35953454,1:168926519,T,C,rs35953454:0-71	61	93.0	0	71	71	rs35953454
chrX	95265505	95265576	seq_b,AX-11472685,Affx-5738290,rs35953454,1:168926519,T,C,rs35953454:0-71	61	93.0	0	71	71	rs35953454
chrX	122709855	122709926	seq_b,AX-11472685,Affx-5738290,rs35953454,1:168926519,T,C,rs35953454:0-71	61	93.0	0	71	71	rs35953454
chrX	124580826	124580897	seq_b,AX-11472685,Affx-5738290,rs35953454,1:168926519,T,C,rs35953454:0-71	61	93.0	0	71	71	rs35953454
chrX	132415499	132415570	seq_b,AX-11472685,Affx-5738290,rs35953454,1:168926519,T,C,rs35953454:0-71	61	93.0	0	71	71	rs35953454
chrX	150423708	150423779	seq_b,AX-11472685,Affx-5738290,rs35953454,1:168926519,T,C,rs35953454:0-71	61	93.0	0	71	71	rs35953454
chrX	13202266	13202337	seq_b,AX-11472685,Affx-5738290,rs35953454,1:168926519,T,C,rs35953454:0-71	59	91.6	0	71	71	rs35953454
chrX	21565562	21565633	seq_b,AX-11472685,Affx-5738290,rs35953454,1:168926519,T,C,rs35953454:0-71	59	91.6	0	71	71	rs35953454
chrX	25997331	25997402	seq_b,AX-11472685,Affx-5738290,rs35953454,1:168926519,T,C,rs35953454:0-71	59	91.6	0	71	71	rs35953454
chrX	42368796	42368867	seq_b,AX-11472685,Affx-5738290,rs35953454,1:168926519,T,C,rs35953454:0-71	59	91.6	0	71	71	rs35953454
chrX	17238985	17239019	seq_b,AX-11472705,Affx-17888469,rs35954373,2:13598023,T,C,rs35954373:32-68	27	83.9	32	68	36	rs35954373
chrX	84435539	84435559	seq_a,AX-11472712,Affx-24484964,rs35954574,4:41339734,A,G,rs35954574:1-21	20	100.0	1	21	20	rs35954574
chrX	84435539	84435559	seq_b,AX-11472712,Affx-24484964,rs35954574,4:41339734,A,G,rs35954574:1-21	20	100.0	1	21	20	rs35954574
chrX	135532184	135532204	seq_a,AX-11472714,Affx-21371517,rs35954732,3:147675951,T,C,rs35954732:41-61	20	100.0	41	61	20	rs35954732
chrX	135532184	135532204	seq_b,AX-11472714,Affx-21371517,rs35954732,3:147675951,T,C,rs35954732:41-61	20	100.0	41	61	20	rs35954732
chrY	19544741	19544807	seq_a,AX-11472733,Affx-27507457,rs35956161,6:115309495,T,G,rs35956161:0-66	42	81.9	0	66	66	rs35956161
chrY	4354650	4354683	seq_a,AX-11472733,Affx-27507457,rs35956161,6:115309495,T,G,rs35956161:0-33	27	91.0	0	33	33	rs35956161
chrY	5746237	5746257	seq_a,AX-11472733,Affx-27507457,rs35956161,6:115309495,T,G,rs35956161:0-20	20	100.0	0	20	20	rs35956161
chrX	21330842	21330906	seq_a,AX-11472733,Affx-27507457,rs35956161,6:115309495,T,G,rs35956161:0-64	48	87.5	0	64	64	rs35956161
chrX	34371733	34371797	seq_a,AX-11472733,Affx-27507457,rs35956161,6:115309495,T,G,rs35956161:0-64	46	86.0	0	64	64	rs35956161
chrX	3387349	3387413	seq_a,AX-11472733,Affx-27507457,rs35956161,6:115309495,T,G,rs35956161:0-64	44	84.4	0	64	64	rs35956161
chrX	136777354	136777416	seq_a,AX-11472733,Affx-27507457,rs35956161,6:115309495,T,G,rs35956161:0-62	42	83.9	0	62	62	rs35956161
chrX	5596572	5596631	seq_a,AX-11472733,Affx-27507457,rs35956161,6:115309495,T,G,rs35956161:8-71	39	74.2	8	71	63	rs35956161
chrX	5540476	5540540	seq_a,AX-11472733,Affx-27507457,rs35956161,6:115309495,T,G,rs35956161:0-65	38	81.5	0	65	65	rs35956161
chrX	143019265	143019298	seq_a,AX-11472733,Affx-27507457,rs35956161,6:115309495,T,G,rs35956161:0-33	29	94.0	0	33	33	rs35956161
chrX	132849465	132849498	seq_a,AX-11472733,Affx-27507457,rs35956161,6:115309495,T,G,rs35956161:0-33	27	91.0	0	33	33	rs35956161
chrX	136979264	136979297	seq_a,AX-11472733,Affx-27507457,rs35956161,6:115309495,T,G,rs35956161:0-33	25	87.9	0	33	33	rs35956161
chrX	108520493	108520526	seq_a,AX-11472733,Affx-27507457,rs35956161,6:115309495,T,G,rs35956161:0-33	25	87.9	0	33	33	rs35956161
chrX	4345604	4345634	seq_a,AX-11472733,Affx-27507457,rs35956161,6:115309495,T,G,rs35956161:0-35	29	80.0	0	35	35	rs35956161
chrX	132050944	132050979	seq_a,AX-11472733,Affx-27507457,rs35956161,6:115309495,T,G,rs35956161:0-33	26	96.5	0	33	33	rs35956161
chrX	126843610	126843630	seq_a,AX-11472733,Affx-27507457,rs35956161,6:115309495,T,G,rs35956161:0-20	20	100.0	0	20	20	rs35956161
chrX	92016544	92016564	seq_a,AX-11472733,Affx-27507457,rs35956161,6:115309495,T,G,rs35956161:0-20	20	100.0	0	20	20	rs35956161
chrY	2943692	2943724	seq_a,AX-11472733,Affx-27507457,rs35956161,6:115309495,T,G,rs35956161:0-32	28	93.8	0	32	32	rs35956161
chrY	4733356	4733387	seq_a,AX-11472733,Affx-27507457,rs35956161,6:115309495,T,G,rs35956161:0-31	27	93.6	0	31	31	rs35956161
chrX	63432721	63432785	seq_a,AX-11472733,Affx-27507457,rs35956161,6:115309495,T,G,rs35956161:0-64	48	87.5	0	64	64	rs35956161
chrX	14012969	14013034	seq_a,AX-11472733,Affx-27507457,rs35956161,6:115309495,T,G,rs35956161:0-65	47	86.2	0	65	65	rs35956161
chrX	102491479	102491543	seq_a,AX-11472733,Affx-27507457,rs35956161,6:115309495,T,G,rs35956161:0-64	46	86.0	0	64	64	rs35956161
chrX	127073162	127073224	seq_a,AX-11472733,Affx-27507457,rs35956161,6:115309495,T,G,rs35956161:0-62	44	85.5	0	62	62	rs35956161
chrX	20570495	20570562	seq_a,AX-11472733,Affx-27507457,rs35956161,6:115309495,T,G,rs35956161:0-65	46	88.4	0	65	65	rs35956161
chrX	112460270	112460332	seq_a,AX-11472733,Affx-27507457,rs35956161,6:115309495,T,G,rs35956161:0-62	42	83.9	0	62	62	rs35956161
chrX	115656504	115656568	seq_a,AX-11472733,Affx-27507457,rs35956161,6:115309495,T,G,rs35956161:0-64	49	91.4	0	64	64	rs35956161
chrX	14138463	14138523	seq_a,AX-11472733,Affx-27507457,rs35956161,6:115309495,T,G,rs35956161:0-64	45	78.4	0	64	64	rs35956161
chrX	7233465	7233529	seq_a,AX-11472733,Affx-27507457,rs35956161,6:115309495,T,G,rs35956161:0-64	45	91.1	0	64	64	rs35956161
chrX	82825108	82825157	seq_a,AX-11472733,Affx-27507457,rs35956161,6:115309495,T,G,rs35956161:0-63	40	76.1	0	63	63	rs35956161
chrX	56707183	56707246	seq_a,AX-11472733,Affx-27507457,rs35956161,6:115309495,T,G,rs35956161:0-64	38	87.0	0	64	64	rs35956161
chrX	88675095	88675128	seq_a,AX-11472733,Affx-27507457,rs35956161,6:115309495,T,G,rs35956161:0-33	29	94.0	0	33	33	rs35956161
chrX	90181206	90181239	seq_a,AX-11472733,Affx-27507457,rs35956161,6:115309495,T,G,rs35956161:0-33	27	91.0	0	33	33	rs35956161
chrX	90880738	90880768	seq_a,AX-11472733,Affx-27507457,rs35956161,6:115309495,T,G,rs35956161:1-31	26	93.4	1	31	30	rs35956161
chrX	121896886	121896919	seq_a,AX-11472733,Affx-27507457,rs35956161,6:115309495,T,G,rs35956161:0-33	25	87.9	0	33	33	rs35956161
chrX	125441842	125441862	seq_a,AX-11472733,Affx-27507457,rs35956161,6:115309495,T,G,rs35956161:0-20	20	100.0	0	20	20	rs35956161
chrY	4354650	4354710	seq_b,AX-11472733,Affx-27507457,rs35956161,6:115309495,T,G,rs35956161:0-64	43	76.7	0	64	64	rs35956161
chrY	19544741	19544807	seq_b,AX-11472733,Affx-27507457,rs35956161,6:115309495,T,G,rs35956161:0-66	44	89.5	0	66	66	rs35956161
chrY	5746237	5746257	seq_b,AX-11472733,Affx-27507457,rs35956161,6:115309495,T,G,rs35956161:0-20	20	100.0	0	20	20	rs35956161
chrX	21330842	21330906	seq_b,AX-11472733,Affx-27507457,rs35956161,6:115309495,T,G,rs35956161:0-64	50	89.1	0	64	64	rs35956161
chrX	117459045	117459109	seq_b,AX-11472733,Affx-27507457,rs35956161,6:115309495,T,G,rs35956161:0-64	50	89.1	0	64	64	rs35956161
chrX	34371733	34371797	seq_b,AX-11472733,Affx-27507457,rs35956161,6:115309495,T,G,rs35956161:0-64	48	87.5	0	64	64	rs35956161
chrX	3387349	3387413	seq_b,AX-11472733,Affx-27507457,rs35956161,6:115309495,T,G,rs35956161:0-64	46	86.0	0	64	64	rs35956161
chrX	4345604	4345663	seq_b,AX-11472733,Affx-27507457,rs35956161,6:115309495,T,G,rs35956161:0-64	48	81.4	0	64	64	rs35956161
chrX	108520493	108520557	seq_b,AX-11472733,Affx-27507457,rs35956161,6:115309495,T,G,rs35956161:0-64	47	87.4	0	64	64	rs35956161
chrX	136777354	136777416	seq_b,AX-11472733,Affx-27507457,rs35956161,6:115309495,T,G,rs35956161:0-62	44	85.5	0	62	62	rs35956161
chrX	118441706	118441774	seq_b,AX-11472733,Affx-27507457,rs35956161,6:115309495,T,G,rs35956161:0-64	46	92.6	0	64	64	rs35956161
chrX	5596572	5596631	seq_b,AX-11472733,Affx-27507457,rs35956161,6:115309495,T,G,rs35956161:8-71	41	75.9	8	71	63	rs35956161
chrX	5540476	5540540	seq_b,AX-11472733,Affx-27507457,rs35956161,6:115309495,T,G,rs35956161:0-65	40	83.4	0	65	65	rs35956161
chrX	78849024	78849064	seq_b,AX-11472733,Affx-27507457,rs35956161,6:115309495,T,G,rs35956161:0-40	34	92.5	0	40	40	rs35956161
chrX	132849465	132849504	seq_b,AX-11472733,Affx-27507457,rs35956161,6:115309495,T,G,rs35956161:0-39	31	89.8	0	39	39	rs35956161
chrX	4154264	4154303	seq_b,AX-11472733,Affx-27507457,rs35956161,6:115309495,T,G,rs35956161:0-40	32	84.7	0	40	40	rs35956161
chrX	143019265	143019298	seq_b,AX-11472733,Affx-27507457,rs35956161,6:115309495,T,G,rs35956161:0-33	29	94.0	0	33	33	rs35956161
chrX	132050944	132050990	seq_b,AX-11472733,Affx-27507457,rs35956161,6:115309495,T,G,rs35956161:0-43	33	94.8	0	43	43	rs35956161
chrX	136979264	136979297	seq_b,AX-11472733,Affx-27507457,rs35956161,6:115309495,T,G,rs35956161:0-33	25	87.9	0	33	33	rs35956161
chrY	2943692	2943724	seq_b,AX-11472733,Affx-27507457,rs35956161,6:115309495,T,G,rs35956161:0-32	28	93.8	0	32	32	rs35956161
chrY	4733356	4733387	seq_b,AX-11472733,Affx-27507457,rs35956161,6:115309495,T,G,rs35956161:0-31	27	93.6	0	31	31	rs35956161
chrX	63432721	63432785	seq_b,AX-11472733,Affx-27507457,rs35956161,6:115309495,T,G,rs35956161:0-64	50	89.1	0	64	64	rs35956161
chrX	14012969	14013034	seq_b,AX-11472733,Affx-27507457,rs35956161,6:115309495,T,G,rs35956161:0-65	49	87.7	0	65	65	rs35956161
chrX	102491479	102491543	seq_b,AX-11472733,Affx-27507457,rs35956161,6:115309495,T,G,rs35956161:0-64	48	87.5	0	64	64	rs35956161
chrX	127073162	127073224	seq_b,AX-11472733,Affx-27507457,rs35956161,6:115309495,T,G,rs35956161:0-62	46	87.1	0	62	62	rs35956161
chrX	112460270	112460332	seq_b,AX-11472733,Affx-27507457,rs35956161,6:115309495,T,G,rs35956161:0-62	44	85.5	0	62	62	rs35956161
chrX	115656504	115656568	seq_b,AX-11472733,Affx-27507457,rs35956161,6:115309495,T,G,rs35956161:0-64	51	93.2	0	64	64	rs35956161
chrX	14138463	14138523	seq_b,AX-11472733,Affx-27507457,rs35956161,6:115309495,T,G,rs35956161:0-64	47	80.0	0	64	64	rs35956161
chrX	20570495	20570562	seq_b,AX-11472733,Affx-27507457,rs35956161,6:115309495,T,G,rs35956161:0-65	47	89.9	0	65	65	rs35956161
chrX	7233465	7233529	seq_b,AX-11472733,Affx-27507457,rs35956161,6:115309495,T,G,rs35956161:0-64	47	92.9	0	64	64	rs35956161
chrX	90181179	90181239	seq_b,AX-11472733,Affx-27507457,rs35956161,6:115309495,T,G,rs35956161:0-64	43	76.7	0	64	64	rs35956161
chrX	56707183	56707246	seq_b,AX-11472733,Affx-27507457,rs35956161,6:115309495,T,G,rs35956161:0-64	43	86.8	0	64	64	rs35956161
chrX	88675088	88675128	seq_b,AX-11472733,Affx-27507457,rs35956161,6:115309495,T,G,rs35956161:0-40	34	92.5	0	40	40	rs35956161
chrX	79763430	79763470	seq_b,AX-11472733,Affx-27507457,rs35956161,6:115309495,T,G,rs35956161:0-40	34	92.5	0	40	40	rs35956161
chrX	121896876	121896919	seq_b,AX-11472733,Affx-27507457,rs35956161,6:115309495,T,G,rs35956161:0-42	31	88.1	0	42	42	rs35956161
chrX	86604104	86604144	seq_b,AX-11472733,Affx-27507457,rs35956161,6:115309495,T,G,rs35956161:0-40	30	87.5	0	40	40	rs35956161
chrX	90880738	90880768	seq_b,AX-11472733,Affx-27507457,rs35956161,6:115309495,T,G,rs35956161:1-31	26	93.4	1	31	30	rs35956161
chrX	5088382	5088402	seq_b,AX-11472739,Affx-30799671,rs35956421,7:68517023,T,G,rs35956421:44-64	20	100.0	44	64	20	rs35956421
chrX	18053730	18053952	seq_a,AX-11472794,Affx-13066838,rs35960937,16:67623334,T,G,rs35960937:0-25	24	100.0	0	25	25	rs35960937
chrX	18053730	18053952	seq_b,AX-11472794,Affx-13066838,rs35960937,16:67623334,T,G,rs35960937:0-25	24	100.0	0	25	25	rs35960937
chrY	18885493	18885514	seq_a,AX-11472807,Affx-26053970,rs35961649,5:166431275,T,C,rs35961649:9-30	21	100.0	9	30	21	rs35961649
chrY	18885493	18885514	seq_b,AX-11472807,Affx-26053970,rs35961649,5:166431275,T,C,rs35961649:9-30	21	100.0	9	30	21	rs35961649
chrY	13219734	13219784	seq_b,AX-11472815,Affx-11125393,rs35961974,14:92074325,T,C,rs35961974:9-50	28	91.0	9	50	41	rs35961974
chrX	39154995	39155018	seq_a,AX-11472856,Affx-33704468,rs35964199,9:34422064,T,C,rs35964199:35-57	21	100.0	35	57	22	rs35964199
chrX	103030449	103030470	seq_a,AX-11472856,Affx-33704468,rs35964199,9:34422064,T,C,rs35964199:46-67	21	100.0	46	67	21	rs35964199
chrX	103030449	103030470	seq_b,AX-11472856,Affx-33704468,rs35964199,9:34422064,T,C,rs35964199:46-67	21	100.0	46	67	21	rs35964199
chrX	42701220	42701245	seq_a,AX-11472861,Affx-22893070,rs35964523,3:898661,T,C,rs35964523:1-24	22	100.0	1	24	23	rs35964523
chrX	42701220	42701245	seq_b,AX-11472861,Affx-22893070,rs35964523,3:898661,T,C,rs35964523:1-24	22	100.0	1	24	23	rs35964523
chrX	98895416	98895450	seq_a,AX-11472878,Affx-9978882,---,13:92784185,-,A,:16-49	29	96.8	16	49	33
chrX	98895416	98895450	seq_b,AX-11472878,Affx-9978882,---,13:92784185,-,A,:16-49	30	96.9	16	49	33
chrX	133388678	133388715	seq_a,AX-11472913,Affx-15861170,rs35969080,19:34052223,A,C,rs35969080:22-58	29	91.5	22	58	36	rs35969080
chrX	12347106	12347177	seq_b,AX-11472913,Affx-15861170,rs35969080,19:34052223,A,C,rs35969080:3-71	51	93.4	3	71	68	rs35969080
chrX	133388678	133388715	seq_b,AX-11472913,Affx-15861170,rs35969080,19:34052223,A,C,rs35969080:22-58	28	91.2	22	58	36	rs35969080
chrX	105570862	105570933	seq_a,AX-11472953,Affx-31876212,rs35971700,8:19263441,A,G,rs35971700:0-71	49	84.6	0	71	71	rs35971700
chrX	100212372	100212410	seq_a,AX-11472953,Affx-31876212,rs35971700,8:19263441,A,G,rs35971700:0-38	30	89.5	0	38	38	rs35971700
chrX	105570862	105570933	seq_b,AX-11472953,Affx-31876212,rs35971700,8:19263441,A,G,rs35971700:0-71	47	83.1	0	71	71	rs35971700
chrX	100212375	100212410	seq_b,AX-11472953,Affx-31876212,rs35971700,8:19263441,A,G,rs35971700:0-35	27	88.6	0	35	35	rs35971700
chrX	149732404	149732430	seq_b,AX-11472983,Affx-14099721,rs35973540,1:75696662,T,C,rs35973540:23-51	23	80.8	23	51	28	rs35973540
chrY	151270	151335	seq_a,AX-11473025,Affx-20063882,rs35975696,2:42211269,T,C,rs35975696:3-40	35	100.0	3	40	37	rs35975696
chrX	127254178	127254226	seq_a,AX-11473025,Affx-20063882,rs35975696,2:42211269,T,C,rs35975696:0-50	41	85.5	0	50	50	rs35975696
chrX	201270	201335	seq_a,AX-11473025,Affx-20063882,rs35975696,2:42211269,T,C,rs35975696:3-40	35	100.0	3	40	37	rs35975696
chrX	5782469	5782526	seq_b,AX-11473025,Affx-20063882,rs35975696,2:42211269,T,C,rs35975696:17-44	25	100.0	17	44	27	rs35975696
chrY	16220575	16220595	seq_a,AX-11473053,Affx-8303988,rs35976740,12:63257810,T,C,rs35976740:51-71	20	100.0	51	71	20	rs35976740
chrX	38446287	38446309	seq_a,AX-11473053,Affx-8303988,rs35976740,12:63257810,T,C,rs35976740:49-71	22	100.0	49	71	22	rs35976740
chrX	15612585	15612605	seq_a,AX-11473053,Affx-8303988,rs35976740,12:63257810,T,C,rs35976740:51-71	20	100.0	51	71	20	rs35976740
chrX	7844231	7844251	seq_a,AX-11473053,Affx-8303988,rs35976740,12:63257810,T,C,rs35976740:51-71	20	100.0	51	71	20	rs35976740
chrY	16220575	16220595	seq_b,AX-11473053,Affx-8303988,rs35976740,12:63257810,T,C,rs35976740:51-71	20	100.0	51	71	20	rs35976740
chrX	38446287	38446309	seq_b,AX-11473053,Affx-8303988,rs35976740,12:63257810,T,C,rs35976740:49-71	22	100.0	49	71	22	rs35976740
chrX	15612585	15612605	seq_b,AX-11473053,Affx-8303988,rs35976740,12:63257810,T,C,rs35976740:51-71	20	100.0	51	71	20	rs35976740
chrX	7844231	7844251	seq_b,AX-11473053,Affx-8303988,rs35976740,12:63257810,T,C,rs35976740:51-71	20	100.0	51	71	20	rs35976740
chrX	73229146	73229166	seq_a,AX-11473063,Affx-30647704,rs35977372,7:56348937,A,G,rs35977372:0-20	20	100.0	0	20	20	rs35977372
chrX	73229146	73229166	seq_b,AX-11473063,Affx-30647704,rs35977372,7:56348937,A,G,rs35977372:0-20	20	100.0	0	20	20	rs35977372
chrX	31091784	31091809	seq_a,AX-11473092,Affx-27818421,rs35979014,6:140535667,T,C,rs35979014:22-47	23	96.0	22	47	25	rs35979014
chrX	107858036	107858056	seq_a,AX-11473092,Affx-27818421,rs35979014,6:140535667,T,C,rs35979014:45-65	20	100.0	45	65	20	rs35979014
chrX	23507140	23507180	seq_a,AX-11473092,Affx-27818421,rs35979014,6:140535667,T,C,rs35979014:0-38	27	96.7	0	38	38	rs35979014
chrX	107858036	107858056	seq_b,AX-11473092,Affx-27818421,rs35979014,6:140535667,T,C,rs35979014:45-65	20	100.0	45	65	20	rs35979014
chrX	57901637	57901657	seq_a,AX-11473119,Affx-29197089,rs35980782,6:8790444,A,G,rs35980782:13-33	20	100.0	13	33	20	rs35980782
chrX	57901637	57901657	seq_b,AX-11473119,Affx-29197089,rs35980782,6:8790444,A,G,rs35980782:13-33	20	100.0	13	33	20	rs35980782
chrX	48369586	48369633	seq_a,AX-11473159,Affx-27842111,rs35983881,6:14155192,T,C,rs35983881:0-45	32	97.1	0	45	45	rs35983881
chrX	83202180	83202206	seq_a,AX-11473159,Affx-27842111,rs35983881,6:14155192,T,C,rs35983881:27-56	23	77.0	27	56	29	rs35983881
chrX	132683643	132683663	seq_a,AX-11473159,Affx-27842111,rs35983881,6:14155192,T,C,rs35983881:0-20	20	100.0	0	20	20	rs35983881
chrY	2198132	2198152	seq_a,AX-11473159,Affx-27842111,rs35983881,6:14155192,T,C,rs35983881:0-20	20	100.0	0	20	20	rs35983881
chrX	68013250	68013284	seq_a,AX-11473159,Affx-27842111,rs35983881,6:14155192,T,C,rs35983881:0-42	29	72.8	0	42	42	rs35983881
chrX	46054043	46054072	seq_a,AX-11473159,Affx-27842111,rs35983881,6:14155192,T,C,rs35983881:0-32	26	79.4	0	32	32	rs35983881
chrX	119133766	119133787	seq_a,AX-11473159,Affx-27842111,rs35983881,6:14155192,T,C,rs35983881:0-21	21	100.0	0	21	21	rs35983881
chrX	2248132	2248152	seq_a,AX-11473159,Affx-27842111,rs35983881,6:14155192,T,C,rs35983881:0-20	20	100.0	0	20	20	rs35983881
chrX	132683643	132683663	seq_b,AX-11473159,Affx-27842111,rs35983881,6:14155192,T,C,rs35983881:0-20	20	100.0	0	20	20	rs35983881
chrY	2198132	2198152	seq_b,AX-11473159,Affx-27842111,rs35983881,6:14155192,T,C,rs35983881:0-20	20	100.0	0	20	20	rs35983881
chrX	46054043	46054072	seq_b,AX-11473159,Affx-27842111,rs35983881,6:14155192,T,C,rs35983881:0-32	26	79.4	0	32	32	rs35983881
chrX	119133766	119133787	seq_b,AX-11473159,Affx-27842111,rs35983881,6:14155192,T,C,rs35983881:0-21	21	100.0	0	21	21	rs35983881
chrX	2248132	2248152	seq_b,AX-11473159,Affx-27842111,rs35983881,6:14155192,T,C,rs35983881:0-20	20	100.0	0	20	20	rs35983881
chrX	50663374	50663404	seq_a,AX-11473176,Affx-30061083,rs35984904,7:156640360,-,A,rs35984904:28-58	25	93.2	28	58	30	rs35984904
chrX	54592146	54592171	seq_a,AX-11473176,Affx-30061083,rs35984904,7:156640360,-,A,rs35984904:10-35	21	92.0	10	35	25	rs35984904
chrX	16895723	16895771	seq_b,AX-11473176,Affx-30061083,rs35984904,7:156640360,-,A,rs35984904:10-58	34	85.5	10	58	48	rs35984904
chrX	53208831	53208878	seq_b,AX-11473176,Affx-30061083,rs35984904,7:156640360,-,A,rs35984904:11-58	33	85.2	11	58	47	rs35984904
chrX	42594205	42594228	seq_b,AX-11473176,Affx-30061083,rs35984904,7:156640360,-,A,rs35984904:28-51	23	100.0	28	51	23	rs35984904
chrX	18129599	18129626	seq_b,AX-11473176,Affx-30061083,rs35984904,7:156640360,-,A,rs35984904:20-47	21	88.9	20	47	27	rs35984904
chrY	22933296	22933316	seq_b,AX-11473176,Affx-30061083,rs35984904,7:156640360,-,A,rs35984904:31-51	20	100.0	31	51	20	rs35984904
chrX	20388789	20388819	seq_b,AX-11473176,Affx-30061083,rs35984904,7:156640360,-,A,rs35984904:28-58	28	96.7	28	58	30	rs35984904
chrX	50663374	50663404	seq_b,AX-11473176,Affx-30061083,rs35984904,7:156640360,-,A,rs35984904:28-58	26	93.4	28	58	30	rs35984904
chrX	17083500	17083523	seq_b,AX-11473176,Affx-30061083,rs35984904,7:156640360,-,A,rs35984904:28-51	23	100.0	28	51	23	rs35984904
chrX	54592145	54592171	seq_b,AX-11473176,Affx-30061083,rs35984904,7:156640360,-,A,rs35984904:10-36	22	92.4	10	36	26	rs35984904
chrX	29014954	29014977	seq_b,AX-11473176,Affx-30061083,rs35984904,7:156640360,-,A,rs35984904:28-51	21	95.7	28	51	23	rs35984904
chrX	57023012	57023032	seq_b,AX-11473176,Affx-30061083,rs35984904,7:156640360,-,A,rs35984904:31-51	20	100.0	31	51	20	rs35984904
chrX	13112454	13112474	seq_b,AX-11473251,Affx-12857246,rs35988630,16:5200468,T,C,rs35988630:22-42	20	100.0	22	42	20	rs35988630
chrX	91648064	91648088	seq_b,AX-11473268,Affx-18639628,rs359901,2:185452728,T,C,rs359901:17-42	23	87.5	17	42	25	rs359901
chrX	102771723	102771776	seq_b,AX-11473277,Affx-15499243,rs359906,1:90060824,T,C,rs359906:16-54	30	94.2	16	54	38	rs359906
chrY	2101369	2101391	seq_a,AX-11473322,Affx-16737169,rs35993546,20:41593928,T,C,rs35993546:14-36	20	95.5	14	36	22	rs35993546
chrX	2151369	2151391	seq_a,AX-11473322,Affx-16737169,rs35993546,20:41593928,T,C,rs35993546:14-36	20	95.5	14	36	22	rs35993546
chrX	7546206	7546226	seq_b,AX-11473344,Affx-34290678,rs35995240,9:87477084,T,G,rs35995240:28-48	20	100.0	28	48	20	rs35995240
chrX	115029922	115029965	seq_a,AX-11473374,Affx-23722939,rs35996750,4:158110745,T,C,rs35996750:0-43	33	88.4	0	43	43	rs35996750
chrX	115029922	115029942	seq_b,AX-11473374,Affx-23722939,rs35996750,4:158110745,T,C,rs35996750:0-20	20	100.0	0	20	20	rs35996750
chrX	131572620	131572640	seq_a,AX-11473420,Affx-20964946,rs35999150,3:114588242,A,G,rs35999150:31-51	20	100.0	31	51	20	rs35999150
chrX	146557154	146557174	seq_a,AX-11473422,Affx-26484597,rs35999194,5:34954770,A,G,rs35999194:51-71	20	100.0	51	71	20	rs35999194
chrX	146557154	146557174	seq_b,AX-11473422,Affx-26484597,rs35999194,5:34954770,A,G,rs35999194:51-71	20	100.0	51	71	20	rs35999194
chrY	17579132	17579156	seq_a,AX-11473497,Affx-9149948,rs36003398,13:27394382,-,G,rs36003398:33-58	22	87.0	33	58	25	rs36003398
chrX	153171934	153172346	seq_a,AX-11473569,Affx-7481956,rs360076,1:226086336,C,G,rs360076:32-71	30	89.8	32	71	39	rs360076
chrX	43083740	43083760	seq_a,AX-11473668,Affx-13000778,rs36013570,16:62654895,-,C,rs36013570:44-64	20	100.0	44	64	20	rs36013570
chrX	43083733	43083760	seq_b,AX-11473668,Affx-13000778,rs36013570,16:62654895,-,C,rs36013570:34-64	24	80.8	34	64	30	rs36013570
chrX	16491472	16491526	seq_a,AX-11473677,Affx-12037776,rs36014127,15:80683941,-,A,rs36014127:10-64	46	94.3	10	64	54	rs36014127
chrX	11851184	11851238	seq_a,AX-11473677,Affx-12037776,rs36014127,15:80683941,-,A,rs36014127:10-64	42	90.4	10	64	54	rs36014127
chrX	29045391	29045436	seq_a,AX-11473677,Affx-12037776,rs36014127,15:80683941,-,A,rs36014127:11-53	36	95.0	11	53	42	rs36014127
chrX	122971487	122971514	seq_a,AX-11473677,Affx-12037776,rs36014127,15:80683941,-,A,rs36014127:11-38	24	96.2	11	38	27	rs36014127
chrX	16491472	16491526	seq_b,AX-11473677,Affx-12037776,rs36014127,15:80683941,-,A,rs36014127:10-64	47	94.4	10	64	54	rs36014127
chrX	25951896	25951948	seq_b,AX-11473677,Affx-12037776,rs36014127,15:80683941,-,A,rs36014127:10-64	42	86.0	10	64	54	rs36014127
chrX	95889317	95889360	seq_b,AX-11473677,Affx-12037776,rs36014127,15:80683941,-,A,rs36014127:14-58	32	86.9	14	58	44	rs36014127
chrX	11851184	11851238	seq_b,AX-11473677,Affx-12037776,rs36014127,15:80683941,-,A,rs36014127:10-64	43	90.6	10	64	54	rs36014127
chrX	29045391	29045436	seq_b,AX-11473677,Affx-12037776,rs36014127,15:80683941,-,A,rs36014127:11-53	37	95.2	11	53	42	rs36014127
chrX	122971487	122971514	seq_b,AX-11473677,Affx-12037776,rs36014127,15:80683941,-,A,rs36014127:11-38	25	96.3	11	38	27	rs36014127
chrX	14255744	14255767	seq_b,AX-11473680,Affx-31705310,rs36014148,8:139523210,A,G,rs36014148:18-40	21	100.0	18	40	22	rs36014148
chrX	128865550	128865570	seq_a,AX-11473766,Affx-31549315,rs36019116,8:128468344,T,C,rs36019116:36-56	20	100.0	36	56	20	rs36019116
chrX	128865550	128865571	seq_b,AX-11473766,Affx-31549315,rs36019116,8:128468344,T,C,rs36019116:35-56	21	100.0	35	56	21	rs36019116
chrX	63081472	63081494	seq_b,AX-11473767,Affx-24313622,rs36019138,4:29132521,T,G,rs36019138:22-44	22	100.0	22	44	22	rs36019138
chrY	25536339	25536359	seq_a,AX-11473807,Affx-5237902,rs36021853,11:47020899,A,G,rs36021853:11-31	20	100.0	11	31	20	rs36021853
chrY	28426554	28426574	seq_a,AX-11473807,Affx-5237902,rs36021853,11:47020899,A,G,rs36021853:11-31	20	100.0	11	31	20	rs36021853
chrX	5173385	5173408	seq_a,AX-11473807,Affx-5237902,rs36021853,11:47020899,A,G,rs36021853:15-38	23	100.0	15	38	23	rs36021853
chrY	25536339	25536365	seq_b,AX-11473807,Affx-5237902,rs36021853,11:47020899,A,G,rs36021853:11-37	24	96.2	11	37	26	rs36021853
chrY	28426548	28426574	seq_b,AX-11473807,Affx-5237902,rs36021853,11:47020899,A,G,rs36021853:11-37	24	96.2	11	37	26	rs36021853
chrX	5173388	5173408	seq_b,AX-11473807,Affx-5237902,rs36021853,11:47020899,A,G,rs36021853:15-35	20	100.0	15	35	20	rs36021853
chrX	134504342	134504374	seq_a,AX-11473834,Affx-17637091,rs360232,2:127039139,A,G,rs360232:3-35	30	96.9	3	35	32	rs360232
chrX	72324462	72324491	seq_a,AX-11473834,Affx-17637091,rs360232,2:127039139,A,G,rs360232:7-36	27	96.6	7	36	29	rs360232
chrX	67246845	67246873	seq_a,AX-11473834,Affx-17637091,rs360232,2:127039139,A,G,rs360232:7-35	24	92.9	7	35	28	rs360232
chrX	139786501	139786572	seq_a,AX-11473834,Affx-17637091,rs360232,2:127039139,A,G,rs360232:7-65	47	91.3	7	65	58	rs360232
chrX	107847567	107848071	seq_a,AX-11473834,Affx-17637091,rs360232,2:127039139,A,G,rs360232:7-71	40	90.2	7	71	64	rs360232
chrX	137763385	137763456	seq_a,AX-11473834,Affx-17637091,rs360232,2:127039139,A,G,rs360232:7-64	37	95.2	7	64	57	rs360232
chrX	37737757	37737828	seq_b,AX-11473834,Affx-17637091,rs360232,2:127039139,A,G,rs360232:7-66	39	91.4	7	66	59	rs360232
chrX	134504342	134504375	seq_b,AX-11473834,Affx-17637091,rs360232,2:127039139,A,G,rs360232:3-36	31	97.0	3	36	33	rs360232
chrX	72421072	72421101	seq_b,AX-11473834,Affx-17637091,rs360232,2:127039139,A,G,rs360232:7-36	27	96.6	7	36	29	rs360232
chrX	72324462	72324490	seq_b,AX-11473834,Affx-17637091,rs360232,2:127039139,A,G,rs360232:7-35	26	96.5	7	35	28	rs360232
chrX	67246845	67246874	seq_b,AX-11473834,Affx-17637091,rs360232,2:127039139,A,G,rs360232:7-36	25	93.2	7	36	29	rs360232
chrX	139786501	139786572	seq_b,AX-11473834,Affx-17637091,rs360232,2:127039139,A,G,rs360232:7-65	49	93.0	7	65	58	rs360232
chrX	107847567	107848071	seq_b,AX-11473834,Affx-17637091,rs360232,2:127039139,A,G,rs360232:7-71	41	90.4	7	71	64	rs360232
chrX	137763385	137763456	seq_b,AX-11473834,Affx-17637091,rs360232,2:127039139,A,G,rs360232:7-64	36	95.0	7	64	57	rs360232
chrX	85473470	85473490	seq_a,AX-11473839,Affx-17637141,rs360234,2:127041555,T,C,rs360234:47-67	20	100.0	47	67	20	rs360234
chrX	85473470	85473490	seq_b,AX-11473839,Affx-17637141,rs360234,2:127041555,T,C,rs360234:47-67	20	100.0	47	67	20	rs360234
chrX	36426195	36426217	seq_b,AX-11473848,Affx-31286399,rs36024019,8:107773675,T,C,rs36024019:32-54	20	95.5	32	54	22	rs36024019
chrX	32786215	32786243	seq_b,AX-11473854,Affx-32608676,rs36024505,8:76628655,A,G,rs36024505:34-69	25	71.5	34	69	35	rs36024505
chrY	21717564	21717585	seq_a,AX-11473861,Affx-22296213,rs36024849,3:40083929,A,G,rs36024849:22-43	21	100.0	22	43	21	rs36024849
chrX	36129034	36129061	seq_a,AX-11473861,Affx-22296213,rs36024849,3:40083929,A,G,rs36024849:34-59	22	96.0	34	59	25	rs36024849
chrX	45072391	45072447	seq_a,AX-11473911,Affx-32332389,rs36028139,8:54951657,T,C,rs36028139:6-62	34	94.8	6	62	56	rs36028139
chrX	119999221	119999246	seq_a,AX-11473911,Affx-32332389,rs36028139,8:54951657,T,C,rs36028139:38-63	21	92.0	38	63	25	rs36028139
chrY	3441334	3441361	seq_a,AX-11473911,Affx-32332389,rs36028139,8:54951657,T,C,rs36028139:38-65	23	92.6	38	65	27	rs36028139
chrY	23564904	23564925	seq_a,AX-11473911,Affx-32332389,rs36028139,8:54951657,T,C,rs36028139:5-26	21	100.0	5	26	21	rs36028139
chrY	3066240	3066262	seq_a,AX-11473911,Affx-32332389,rs36028139,8:54951657,T,C,rs36028139:40-62	20	95.5	40	62	22	rs36028139
chrX	89171134	89171161	seq_a,AX-11473911,Affx-32332389,rs36028139,8:54951657,T,C,rs36028139:38-65	23	92.6	38	65	27	rs36028139
chrX	106353435	106353459	seq_a,AX-11473911,Affx-32332389,rs36028139,8:54951657,T,C,rs36028139:38-62	22	95.9	38	62	24	rs36028139
chrX	47797120	47797144	seq_a,AX-11473911,Affx-32332389,rs36028139,8:54951657,T,C,rs36028139:38-62	22	95.9	38	62	24	rs36028139
chrX	88797325	88797347	seq_a,AX-11473911,Affx-32332389,rs36028139,8:54951657,T,C,rs36028139:40-62	20	95.5	40	62	22	rs36028139
chrX	45072391	45072447	seq_b,AX-11473911,Affx-32332389,rs36028139,8:54951657,T,C,rs36028139:6-62	34	94.8	6	62	56	rs36028139
chrX	119999221	119999246	seq_b,AX-11473911,Affx-32332389,rs36028139,8:54951657,T,C,rs36028139:38-63	21	92.0	38	63	25	rs36028139
chrY	3441334	3441361	seq_b,AX-11473911,Affx-32332389,rs36028139,8:54951657,T,C,rs36028139:38-65	23	92.6	38	65	27	rs36028139
chrY	23564904	23564925	seq_b,AX-11473911,Affx-32332389,rs36028139,8:54951657,T,C,rs36028139:5-26	21	100.0	5	26	21	rs36028139
chrY	3066240	3066262	seq_b,AX-11473911,Affx-32332389,rs36028139,8:54951657,T,C,rs36028139:40-62	20	95.5	40	62	22	rs36028139
chrX	106353435	106353467	seq_b,AX-11473911,Affx-32332389,rs36028139,8:54951657,T,C,rs36028139:30-62	28	93.8	30	62	32	rs36028139
chrX	89171134	89171161	seq_b,AX-11473911,Affx-32332389,rs36028139,8:54951657,T,C,rs36028139:38-65	23	92.6	38	65	27	rs36028139
chrX	47797120	47797144	seq_b,AX-11473911,Affx-32332389,rs36028139,8:54951657,T,C,rs36028139:38-62	22	95.9	38	62	24	rs36028139
chrX	88797325	88797347	seq_b,AX-11473911,Affx-32332389,rs36028139,8:54951657,T,C,rs36028139:40-62	20	95.5	40	62	22	rs36028139
chrX	148354633	148354653	seq_a,AX-11473927,Affx-22074436,rs36029208,3:23951240,A,G,rs36029208:27-47	20	100.0	27	47	20	rs36029208
chrX	82640270	82640305	seq_a,AX-11473986,Affx-9678352,rs36032515,13:69439439,A,G,rs36032515:9-44	27	88.6	9	44	35	rs36032515
chrX	87608110	87608134	seq_a,AX-11473986,Affx-9678352,rs36032515,13:69439439,A,G,rs36032515:6-30	22	95.9	6	30	24	rs36032515
chrX	23333120	23333146	seq_a,AX-11473986,Affx-9678352,rs36032515,13:69439439,A,G,rs36032515:17-57	25	65.4	17	57	40	rs36032515
chrX	29618310	29618343	seq_a,AX-11473986,Affx-9678352,rs36032515,13:69439439,A,G,rs36032515:14-47	23	84.9	14	47	33	rs36032515
chrX	127695245	127695287	seq_b,AX-11473986,Affx-9678352,rs36032515,13:69439439,A,G,rs36032515:5-47	30	85.8	5	47	42	rs36032515
chrX	82640270	82640305	seq_b,AX-11473986,Affx-9678352,rs36032515,13:69439439,A,G,rs36032515:9-44	29	91.5	9	44	35	rs36032515
chrX	21789635	21789667	seq_b,AX-11473986,Affx-9678352,rs36032515,13:69439439,A,G,rs36032515:15-47	24	87.5	15	47	32	rs36032515
chrX	87608110	87608134	seq_b,AX-11473986,Affx-9678352,rs36032515,13:69439439,A,G,rs36032515:6-30	22	95.9	6	30	24	rs36032515
chrX	74196876	74196909	seq_b,AX-11473986,Affx-9678352,rs36032515,13:69439439,A,G,rs36032515:14-47	31	97.0	14	47	33	rs36032515
chrX	29618310	29618343	seq_b,AX-11473986,Affx-9678352,rs36032515,13:69439439,A,G,rs36032515:14-47	25	87.9	14	47	33	rs36032515
chrX	33389298	33389331	seq_b,AX-11473986,Affx-9678352,rs36032515,13:69439439,A,G,rs36032515:14-47	23	84.9	14	47	33	rs36032515
chrY	6582468	6582812	seq_a,AX-11474026,Affx-10267267,rs36034747,14:23508976,T,G,rs36034747:41-71	26	96.6	41	71	30	rs36034747
chrX	88617868	88618216	seq_a,AX-11474026,Affx-10267267,rs36034747,14:23508976,T,G,rs36034747:41-71	26	96.6	41	71	30	rs36034747
chrY	6582468	6582812	seq_b,AX-11474026,Affx-10267267,rs36034747,14:23508976,T,G,rs36034747:41-71	26	96.6	41	71	30	rs36034747
chrX	88617868	88618216	seq_b,AX-11474026,Affx-10267267,rs36034747,14:23508976,T,G,rs36034747:41-71	26	96.6	41	71	30	rs36034747
chrY	3151256	3151293	seq_a,AX-11474033,Affx-7568041,rs36034889,12:27585013,-,G,rs36034889:1-37	32	97.1	1	37	36	rs36034889
chrY	5837040	5837077	seq_a,AX-11474033,Affx-7568041,rs36034889,12:27585013,-,G,rs36034889:1-37	32	97.1	1	37	36	rs36034889
chrY	4294040	4294070	seq_a,AX-11474033,Affx-7568041,rs36034889,12:27585013,-,G,rs36034889:7-37	29	100.0	7	37	30	rs36034889
chrY	17343018	17343047	seq_a,AX-11474033,Affx-7568041,rs36034889,12:27585013,-,G,rs36034889:8-37	28	100.0	8	37	29	rs36034889
chrY	4587182	4587219	seq_a,AX-11474033,Affx-7568041,rs36034889,12:27585013,-,G,rs36034889:1-37	30	94.2	1	37	36	rs36034889
chrY	6607245	6607275	seq_a,AX-11474033,Affx-7568041,rs36034889,12:27585013,-,G,rs36034889:7-37	27	96.6	7	37	30	rs36034889
chrY	3263771	3263804	seq_a,AX-11474033,Affx-7568041,rs36034889,12:27585013,-,G,rs36034889:1-33	29	96.8	1	33	32	rs36034889
chrY	20518263	20518288	seq_a,AX-11474033,Affx-7568041,rs36034889,12:27585013,-,G,rs36034889:10-35	25	100.0	10	35	25	rs36034889
chrY	15681130	15681157	seq_a,AX-11474033,Affx-7568041,rs36034889,12:27585013,-,G,rs36034889:10-37	22	92.4	10	37	27	rs36034889
chrX	131086955	131436413	seq_a,AX-11474033,Affx-7568041,rs36034889,12:27585013,-,G,rs36034889:1-71	55	96.7	1	71	70	rs36034889
chrX	100774932	100775011	seq_a,AX-11474033,Affx-7568041,rs36034889,12:27585013,-,G,rs36034889:12-71	40	93.5	12	71	59	rs36034889
chrX	25439239	25439276	seq_a,AX-11474033,Affx-7568041,rs36034889,12:27585013,-,G,rs36034889:1-37	32	97.2	1	37	36	rs36034889
chrX	67786610	67786645	seq_a,AX-11474033,Affx-7568041,rs36034889,12:27585013,-,G,rs36034889:1-37	33	91.2	1	37	36	rs36034889
chrX	78204652	78204687	seq_a,AX-11474033,Affx-7568041,rs36034889,12:27585013,-,G,rs36034889:1-37	33	91.2	1	37	36	rs36034889
chrX	94507750	94507787	seq_a,AX-11474033,Affx-7568041,rs36034889,12:27585013,-,G,rs36034889:1-37	32	97.2	1	37	36	rs36034889
chrX	97146892	97146929	seq_a,AX-11474033,Affx-7568041,rs36034889,12:27585013,-,G,rs36034889:1-37	32	97.2	1	37	36	rs36034889
chrX	102108905	102108944	seq_a,AX-11474033,Affx-7568041,rs36034889,12:27585013,-,G,rs36034889:0-37	33	97.2	0	37	37	rs36034889
chrX	21935816	21935853	seq_a,AX-11474033,Affx-7568041,rs36034889,12:27585013,-,G,rs36034889:1-37	32	97.1	1	37	36	rs36034889
chrX	49755929	49755966	seq_a,AX-11474033,Affx-7568041,rs36034889,12:27585013,-,G,rs36034889:1-37	32	97.1	1	37	36	rs36034889
chrX	65920312	65920349	seq_a,AX-11474033,Affx-7568041,rs36034889,12:27585013,-,G,rs36034889:1-37	32	97.1	1	37	36	rs36034889
chrX	85507110	85507147	seq_a,AX-11474033,Affx-7568041,rs36034889,12:27585013,-,G,rs36034889:1-37	32	97.1	1	37	36	rs36034889
chrX	88130474	88130511	seq_a,AX-11474033,Affx-7568041,rs36034889,12:27585013,-,G,rs36034889:1-37	32	97.1	1	37	36	rs36034889
chrX	88882061	88882098	seq_a,AX-11474033,Affx-7568041,rs36034889,12:27585013,-,G,rs36034889:1-37	32	97.1	1	37	36	rs36034889
chrX	92106924	92106961	seq_a,AX-11474033,Affx-7568041,rs36034889,12:27585013,-,G,rs36034889:1-37	32	97.1	1	37	36	rs36034889
chrX	99576532	99576569	seq_a,AX-11474033,Affx-7568041,rs36034889,12:27585013,-,G,rs36034889:1-37	32	97.1	1	37	36	rs36034889
chrY	4715997	4716034	seq_a,AX-11474033,Affx-7568041,rs36034889,12:27585013,-,G,rs36034889:1-37	30	94.2	1	37	36	rs36034889
chrY	2773131	2773168	seq_a,AX-11474033,Affx-7568041,rs36034889,12:27585013,-,G,rs36034889:1-37	30	94.2	1	37	36	rs36034889
chrY	19661489	19661514	seq_a,AX-11474033,Affx-7568041,rs36034889,12:27585013,-,G,rs36034889:10-35	25	100.0	10	35	25	rs36034889
chrY	4703936	4703962	seq_a,AX-11474033,Affx-7568041,rs36034889,12:27585013,-,G,rs36034889:11-37	23	96.0	11	37	26	rs36034889
chrX	90728858	90729256	seq_a,AX-11474033,Affx-7568041,rs36034889,12:27585013,-,G,rs36034889:7-65	43	95.8	7	65	58	rs36034889
chrX	77116359	77116758	seq_a,AX-11474033,Affx-7568041,rs36034889,12:27585013,-,G,rs36034889:10-67	42	95.7	10	67	57	rs36034889
chrX	39209242	39209279	seq_a,AX-11474033,Affx-7568041,rs36034889,12:27585013,-,G,rs36034889:1-37	32	97.2	1	37	36	rs36034889
chrX	74719322	74719357	seq_a,AX-11474033,Affx-7568041,rs36034889,12:27585013,-,G,rs36034889:1-37	33	91.2	1	37	36	rs36034889
chrX	90682172	90682209	seq_a,AX-11474033,Affx-7568041,rs36034889,12:27585013,-,G,rs36034889:1-37	32	97.2	1	37	36	rs36034889
chrX	99437037	99437290	seq_a,AX-11474033,Affx-7568041,rs36034889,12:27585013,-,G,rs36034889:0-37	35	100.0	0	37	37	rs36034889
chrX	137018936	137018971	seq_a,AX-11474033,Affx-7568041,rs36034889,12:27585013,-,G,rs36034889:1-37	33	91.2	1	37	36	rs36034889
chrX	137324424	137324459	seq_a,AX-11474033,Affx-7568041,rs36034889,12:27585013,-,G,rs36034889:1-37	33	91.2	1	37	36	rs36034889
chrX	151488407	151488442	seq_a,AX-11474033,Affx-7568041,rs36034889,12:27585013,-,G,rs36034889:1-37	33	91.2	1	37	36	rs36034889
chrX	27387694	27387731	seq_a,AX-11474033,Affx-7568041,rs36034889,12:27585013,-,G,rs36034889:1-37	32	97.1	1	37	36	rs36034889
chrX	45883929	45883966	seq_a,AX-11474033,Affx-7568041,rs36034889,12:27585013,-,G,rs36034889:1-37	32	97.1	1	37	36	rs36034889
chrX	71781740	71781777	seq_a,AX-11474033,Affx-7568041,rs36034889,12:27585013,-,G,rs36034889:1-37	32	97.1	1	37	36	rs36034889
chrX	78603319	78603356	seq_a,AX-11474033,Affx-7568041,rs36034889,12:27585013,-,G,rs36034889:1-37	32	97.1	1	37	36	rs36034889
chrX	87832815	87832852	seq_a,AX-11474033,Affx-7568041,rs36034889,12:27585013,-,G,rs36034889:1-37	32	97.1	1	37	36	rs36034889
chrX	93336961	93336998	seq_a,AX-11474033,Affx-7568041,rs36034889,12:27585013,-,G,rs36034889:1-37	32	97.1	1	37	36	rs36034889
chrX	95184922	95184959	seq_a,AX-11474033,Affx-7568041,rs36034889,12:27585013,-,G,rs36034889:1-37	32	97.1	1	37	36	rs36034889
chrY	3151256	3151291	seq_b,AX-11474033,Affx-7568041,rs36034889,12:27585013,-,G,rs36034889:1-35	31	97.0	1	35	34	rs36034889
chrY	5837040	5837075	seq_b,AX-11474033,Affx-7568041,rs36034889,12:27585013,-,G,rs36034889:1-35	31	97.0	1	35	34	rs36034889
chrY	4294040	4294068	seq_b,AX-11474033,Affx-7568041,rs36034889,12:27585013,-,G,rs36034889:7-35	28	100.0	7	35	28	rs36034889
chrY	17343018	17343045	seq_b,AX-11474033,Affx-7568041,rs36034889,12:27585013,-,G,rs36034889:8-35	27	100.0	8	35	27	rs36034889
chrY	4587182	4587217	seq_b,AX-11474033,Affx-7568041,rs36034889,12:27585013,-,G,rs36034889:1-35	29	94.0	1	35	34	rs36034889
chrY	3263771	3263804	seq_b,AX-11474033,Affx-7568041,rs36034889,12:27585013,-,G,rs36034889:1-33	29	96.8	1	33	32	rs36034889
chrY	6607245	6607273	seq_b,AX-11474033,Affx-7568041,rs36034889,12:27585013,-,G,rs36034889:7-35	26	96.5	7	35	28	rs36034889
chrY	20518263	20518288	seq_b,AX-11474033,Affx-7568041,rs36034889,12:27585013,-,G,rs36034889:10-35	25	100.0	10	35	25	rs36034889
chrY	15681130	15681155	seq_b,AX-11474033,Affx-7568041,rs36034889,12:27585013,-,G,rs36034889:10-35	21	92.0	10	35	25	rs36034889
chrX	131086955	131436413	seq_b,AX-11474033,Affx-7568041,rs36034889,12:27585013,-,G,rs36034889:1-71	54	96.7	1	71	70	rs36034889
chrX	25439239	25439274	seq_b,AX-11474033,Affx-7568041,rs36034889,12:27585013,-,G,rs36034889:1-35	31	97.1	1	35	34	rs36034889
chrX	67786610	67786643	seq_b,AX-11474033,Affx-7568041,rs36034889,12:27585013,-,G,rs36034889:1-35	32	91.0	1	35	34	rs36034889
chrX	78204652	78204685	seq_b,AX-11474033,Affx-7568041,rs36034889,12:27585013,-,G,rs36034889:1-35	32	91.0	1	35	34	rs36034889
chrX	94507750	94507785	seq_b,AX-11474033,Affx-7568041,rs36034889,12:27585013,-,G,rs36034889:1-35	31	97.1	1	35	34	rs36034889
chrX	97146892	97146927	seq_b,AX-11474033,Affx-7568041,rs36034889,12:27585013,-,G,rs36034889:1-35	31	97.1	1	35	34	rs36034889
chrX	102108905	102108942	seq_b,AX-11474033,Affx-7568041,rs36034889,12:27585013,-,G,rs36034889:0-35	32	97.1	0	35	35	rs36034889
chrX	21935816	21935851	seq_b,AX-11474033,Affx-7568041,rs36034889,12:27585013,-,G,rs36034889:1-35	31	97.0	1	35	34	rs36034889
chrX	49755929	49755964	seq_b,AX-11474033,Affx-7568041,rs36034889,12:27585013,-,G,rs36034889:1-35	31	97.0	1	35	34	rs36034889
chrX	65394623	65394658	seq_b,AX-11474033,Affx-7568041,rs36034889,12:27585013,-,G,rs36034889:1-35	31	97.0	1	35	34	rs36034889
chrX	65920312	65920347	seq_b,AX-11474033,Affx-7568041,rs36034889,12:27585013,-,G,rs36034889:1-35	31	97.0	1	35	34	rs36034889
chrX	73604897	73604934	seq_b,AX-11474033,Affx-7568041,rs36034889,12:27585013,-,G,rs36034889:1-37	31	94.3	1	37	36	rs36034889
chrX	85507110	85507145	seq_b,AX-11474033,Affx-7568041,rs36034889,12:27585013,-,G,rs36034889:1-35	31	97.0	1	35	34	rs36034889
chrX	88130474	88130509	seq_b,AX-11474033,Affx-7568041,rs36034889,12:27585013,-,G,rs36034889:1-35	31	97.0	1	35	34	rs36034889
chrX	88882061	88882096	seq_b,AX-11474033,Affx-7568041,rs36034889,12:27585013,-,G,rs36034889:1-35	31	97.0	1	35	34	rs36034889
chrX	92106924	92106959	seq_b,AX-11474033,Affx-7568041,rs36034889,12:27585013,-,G,rs36034889:1-35	31	97.0	1	35	34	rs36034889
chrY	4715999	4716034	seq_b,AX-11474033,Affx-7568041,rs36034889,12:27585013,-,G,rs36034889:1-35	29	94.0	1	35	34	rs36034889
chrY	19661489	19661514	seq_b,AX-11474033,Affx-7568041,rs36034889,12:27585013,-,G,rs36034889:10-35	25	100.0	10	35	25	rs36034889
chrY	4703938	4703962	seq_b,AX-11474033,Affx-7568041,rs36034889,12:27585013,-,G,rs36034889:11-35	22	95.9	11	35	24	rs36034889
chrX	90728858	90729256	seq_b,AX-11474033,Affx-7568041,rs36034889,12:27585013,-,G,rs36034889:7-65	43	95.8	7	65	58	rs36034889
chrX	77116359	77116758	seq_b,AX-11474033,Affx-7568041,rs36034889,12:27585013,-,G,rs36034889:10-67	41	95.6	10	67	57	rs36034889
chrX	39209244	39209279	seq_b,AX-11474033,Affx-7568041,rs36034889,12:27585013,-,G,rs36034889:1-35	31	97.1	1	35	34	rs36034889
chrX	74719324	74719357	seq_b,AX-11474033,Affx-7568041,rs36034889,12:27585013,-,G,rs36034889:1-35	32	91.0	1	35	34	rs36034889
chrX	83207131	83207169	seq_b,AX-11474033,Affx-7568041,rs36034889,12:27585013,-,G,rs36034889:0-37	32	94.5	0	37	37	rs36034889
chrX	90682174	90682209	seq_b,AX-11474033,Affx-7568041,rs36034889,12:27585013,-,G,rs36034889:1-35	31	97.1	1	35	34	rs36034889
chrX	99437039	99437290	seq_b,AX-11474033,Affx-7568041,rs36034889,12:27585013,-,G,rs36034889:0-35	34	100.0	0	35	35	rs36034889
chrX	137018938	137018971	seq_b,AX-11474033,Affx-7568041,rs36034889,12:27585013,-,G,rs36034889:1-35	32	91.0	1	35	34	rs36034889
chrX	137324426	137324459	seq_b,AX-11474033,Affx-7568041,rs36034889,12:27585013,-,G,rs36034889:1-35	32	91.0	1	35	34	rs36034889
chrX	151488409	151488442	seq_b,AX-11474033,Affx-7568041,rs36034889,12:27585013,-,G,rs36034889:1-35	32	91.0	1	35	34	rs36034889
chrX	21083388	21083423	seq_b,AX-11474033,Affx-7568041,rs36034889,12:27585013,-,G,rs36034889:1-35	31	97.0	1	35	34	rs36034889
chrX	21793642	21793677	seq_b,AX-11474033,Affx-7568041,rs36034889,12:27585013,-,G,rs36034889:1-35	31	97.0	1	35	34	rs36034889
chrX	27387696	27387731	seq_b,AX-11474033,Affx-7568041,rs36034889,12:27585013,-,G,rs36034889:1-35	31	97.0	1	35	34	rs36034889
chrX	45883931	45883966	seq_b,AX-11474033,Affx-7568041,rs36034889,12:27585013,-,G,rs36034889:1-35	31	97.0	1	35	34	rs36034889
chrX	71781742	71781777	seq_b,AX-11474033,Affx-7568041,rs36034889,12:27585013,-,G,rs36034889:1-35	31	97.0	1	35	34	rs36034889
chrX	78603321	78603356	seq_b,AX-11474033,Affx-7568041,rs36034889,12:27585013,-,G,rs36034889:1-35	31	97.0	1	35	34	rs36034889
chrY	27478979	27479004	seq_a,AX-11474034,Affx-9214810,rs36034929,13:32016690,A,G,rs36034929:8-33	23	96.0	8	33	25	rs36034929
chrX	142659419	142659452	seq_a,AX-11474034,Affx-9214810,rs36034929,13:32016690,A,G,rs36034929:2-35	29	94.0	2	35	33	rs36034929
chrX	47424914	47424943	seq_a,AX-11474034,Affx-9214810,rs36034929,13:32016690,A,G,rs36034929:0-29	25	93.2	0	29	29	rs36034929
chrX	68544350	68544373	seq_a,AX-11474034,Affx-9214810,rs36034929,13:32016690,A,G,rs36034929:1-24	23	100.0	1	24	23	rs36034929
chrX	76634483	76634507	seq_a,AX-11474034,Affx-9214810,rs36034929,13:32016690,A,G,rs36034929:0-24	22	95.9	0	24	24	rs36034929
chrX	67860536	67860561	seq_a,AX-11474034,Affx-9214810,rs36034929,13:32016690,A,G,rs36034929:0-25	21	92.0	0	25	25	rs36034929
chrX	148114859	148114881	seq_a,AX-11474034,Affx-9214810,rs36034929,13:32016690,A,G,rs36034929:7-29	20	95.5	7	29	22	rs36034929
chrX	122690630	122690652	seq_a,AX-11474034,Affx-9214810,rs36034929,13:32016690,A,G,rs36034929:7-29	20	95.5	7	29	22	rs36034929
chrX	128496132	128496169	seq_a,AX-11474034,Affx-9214810,rs36034929,13:32016690,A,G,rs36034929:4-47	30	75.0	4	47	43	rs36034929
chrX	118767705	118767733	seq_a,AX-11474034,Affx-9214810,rs36034929,13:32016690,A,G,rs36034929:0-28	26	96.5	0	28	28	rs36034929
chrX	9388632	9388661	seq_a,AX-11474034,Affx-9214810,rs36034929,13:32016690,A,G,rs36034929:0-29	25	93.2	0	29	29	rs36034929
chrX	5700528	5700556	seq_a,AX-11474034,Affx-9214810,rs36034929,13:32016690,A,G,rs36034929:1-29	24	92.9	1	29	28	rs36034929
chrX	118554065	118554153	seq_a,AX-11474034,Affx-9214810,rs36034929,13:32016690,A,G,rs36034929:0-29	26	96.6	0	29	29	rs36034929
chrX	53278218	53278240	seq_a,AX-11474034,Affx-9214810,rs36034929,13:32016690,A,G,rs36034929:0-22	22	100.0	0	22	22	rs36034929
chrX	48562243	48562267	seq_a,AX-11474034,Affx-9214810,rs36034929,13:32016690,A,G,rs36034929:0-24	22	95.9	0	24	24	rs36034929
chrX	152811893	152811914	seq_a,AX-11474034,Affx-9214810,rs36034929,13:32016690,A,G,rs36034929:3-24	21	100.0	3	24	21	rs36034929
chrX	96996533	96996554	seq_a,AX-11474034,Affx-9214810,rs36034929,13:32016690,A,G,rs36034929:6-27	21	100.0	6	27	21	rs36034929
chrX	67508077	67508099	seq_a,AX-11474034,Affx-9214810,rs36034929,13:32016690,A,G,rs36034929:0-22	20	95.5	0	22	22	rs36034929
chrY	27478979	27479004	seq_b,AX-11474034,Affx-9214810,rs36034929,13:32016690,A,G,rs36034929:8-33	23	96.0	8	33	25	rs36034929
chrX	142659419	142659453	seq_b,AX-11474034,Affx-9214810,rs36034929,13:32016690,A,G,rs36034929:2-36	30	94.2	2	36	34	rs36034929
chrX	47424914	47424943	seq_b,AX-11474034,Affx-9214810,rs36034929,13:32016690,A,G,rs36034929:0-29	25	93.2	0	29	29	rs36034929
chrX	68544350	68544373	seq_b,AX-11474034,Affx-9214810,rs36034929,13:32016690,A,G,rs36034929:1-24	23	100.0	1	24	23	rs36034929
chrX	76634483	76634507	seq_b,AX-11474034,Affx-9214810,rs36034929,13:32016690,A,G,rs36034929:0-24	22	95.9	0	24	24	rs36034929
chrX	67860536	67860561	seq_b,AX-11474034,Affx-9214810,rs36034929,13:32016690,A,G,rs36034929:0-25	21	92.0	0	25	25	rs36034929
chrX	148114859	148114881	seq_b,AX-11474034,Affx-9214810,rs36034929,13:32016690,A,G,rs36034929:7-29	20	95.5	7	29	22	rs36034929
chrX	122690630	122690652	seq_b,AX-11474034,Affx-9214810,rs36034929,13:32016690,A,G,rs36034929:7-29	20	95.5	7	29	22	rs36034929
chrX	128496132	128496169	seq_b,AX-11474034,Affx-9214810,rs36034929,13:32016690,A,G,rs36034929:4-47	30	75.0	4	47	43	rs36034929
chrX	118767705	118767733	seq_b,AX-11474034,Affx-9214810,rs36034929,13:32016690,A,G,rs36034929:0-28	26	96.5	0	28	28	rs36034929
chrX	9388632	9388661	seq_b,AX-11474034,Affx-9214810,rs36034929,13:32016690,A,G,rs36034929:0-29	25	93.2	0	29	29	rs36034929
chrX	5700528	5700556	seq_b,AX-11474034,Affx-9214810,rs36034929,13:32016690,A,G,rs36034929:1-29	24	92.9	1	29	28	rs36034929
chrX	118554065	118554153	seq_b,AX-11474034,Affx-9214810,rs36034929,13:32016690,A,G,rs36034929:0-29	26	96.6	0	29	29	rs36034929
chrX	53278218	53278240	seq_b,AX-11474034,Affx-9214810,rs36034929,13:32016690,A,G,rs36034929:0-22	22	100.0	0	22	22	rs36034929
chrX	48562243	48562267	seq_b,AX-11474034,Affx-9214810,rs36034929,13:32016690,A,G,rs36034929:0-24	22	95.9	0	24	24	rs36034929
chrX	152811893	152811914	seq_b,AX-11474034,Affx-9214810,rs36034929,13:32016690,A,G,rs36034929:3-24	21	100.0	3	24	21	rs36034929
chrX	96996533	96996554	seq_b,AX-11474034,Affx-9214810,rs36034929,13:32016690,A,G,rs36034929:6-27	21	100.0	6	27	21	rs36034929
chrX	67508077	67508099	seq_b,AX-11474034,Affx-9214810,rs36034929,13:32016690,A,G,rs36034929:0-22	20	95.5	0	22	22	rs36034929
chrX	108753518	108753541	seq_a,AX-11474093,Affx-24261673,rs36038307,4:25363471,A,G,rs36038307:13-36	21	95.7	13	36	23	rs36038307
chrX	39421962	39421988	seq_b,AX-11474123,Affx-18027592,---,21:41813132,T,C,Affx-18027592:10-39	23	80.0	10	39	29	Affx-18027592
chrX	10576191	10576214	seq_a,AX-11474193,Affx-22155345,rs36045251,3:2997552,-,A,rs36045251:15-38	22	100.0	15	38	23	rs36045251
chrX	135395410	135395432	seq_a,AX-11474193,Affx-22155345,rs36045251,3:2997552,-,A,rs36045251:11-33	22	100.0	11	33	22	rs36045251
chrX	10576191	10576214	seq_b,AX-11474193,Affx-22155345,rs36045251,3:2997552,-,A,rs36045251:15-38	23	100.0	15	38	23	rs36045251
chrX	135395405	135395432	seq_b,AX-11474193,Affx-22155345,rs36045251,3:2997552,-,A,rs36045251:11-38	25	96.3	11	38	27	rs36045251
chrY	13308386	13308407	seq_a,AX-11474244,Affx-16299587,rs36048125,19:8963235,T,C,rs36048125:39-60	21	100.0	39	60	21	rs36048125
chrX	50358371	50358421	seq_a,AX-11474244,Affx-16299587,rs36048125,19:8963235,T,C,rs36048125:12-62	34	84.0	12	62	50	rs36048125
chrX	39297145	39297173	seq_a,AX-11474244,Affx-16299587,rs36048125,19:8963235,T,C,rs36048125:39-67	24	92.9	39	67	28	rs36048125
chrX	70433463	70433487	seq_a,AX-11474244,Affx-16299587,rs36048125,19:8963235,T,C,rs36048125:38-62	22	95.9	38	62	24	rs36048125
chrX	133748130	133748151	seq_a,AX-11474244,Affx-16299587,rs36048125,19:8963235,T,C,rs36048125:39-60	21	100.0	39	60	21	rs36048125
chrX	43766156	43766176	seq_a,AX-11474244,Affx-16299587,rs36048125,19:8963235,T,C,rs36048125:41-61	20	100.0	41	61	20	rs36048125
chrX	153662390	153662416	seq_a,AX-11474244,Affx-16299587,rs36048125,19:8963235,T,C,rs36048125:37-63	26	100.0	37	63	26	rs36048125
chrX	152068298	152068320	seq_a,AX-11474244,Affx-16299587,rs36048125,19:8963235,T,C,rs36048125:40-62	22	100.0	40	62	22	rs36048125
chrX	37522593	37522613	seq_a,AX-11474244,Affx-16299587,rs36048125,19:8963235,T,C,rs36048125:40-60	20	100.0	40	60	20	rs36048125
chrY	13308386	13308407	seq_b,AX-11474244,Affx-16299587,rs36048125,19:8963235,T,C,rs36048125:39-60	21	100.0	39	60	21	rs36048125
chrX	50358371	50358421	seq_b,AX-11474244,Affx-16299587,rs36048125,19:8963235,T,C,rs36048125:12-62	32	82.0	12	62	50	rs36048125
chrX	39297145	39297173	seq_b,AX-11474244,Affx-16299587,rs36048125,19:8963235,T,C,rs36048125:39-67	24	92.9	39	67	28	rs36048125
chrX	70433463	70433487	seq_b,AX-11474244,Affx-16299587,rs36048125,19:8963235,T,C,rs36048125:38-62	22	95.9	38	62	24	rs36048125
chrX	133748130	133748151	seq_b,AX-11474244,Affx-16299587,rs36048125,19:8963235,T,C,rs36048125:39-60	21	100.0	39	60	21	rs36048125
chrX	74295658	74295681	seq_b,AX-11474244,Affx-16299587,rs36048125,19:8963235,T,C,rs36048125:25-48	21	95.7	25	48	23	rs36048125
chrX	43766156	43766176	seq_b,AX-11474244,Affx-16299587,rs36048125,19:8963235,T,C,rs36048125:41-61	20	100.0	41	61	20	rs36048125
chrX	153662390	153662416	seq_b,AX-11474244,Affx-16299587,rs36048125,19:8963235,T,C,rs36048125:37-63	26	100.0	37	63	26	rs36048125
chrX	152068298	152068320	seq_b,AX-11474244,Affx-16299587,rs36048125,19:8963235,T,C,rs36048125:40-62	22	100.0	40	62	22	rs36048125
chrX	45179479	45179501	seq_b,AX-11474244,Affx-16299587,rs36048125,19:8963235,T,C,rs36048125:34-56	20	95.5	34	56	22	rs36048125
chrX	37522593	37522613	seq_b,AX-11474244,Affx-16299587,rs36048125,19:8963235,T,C,rs36048125:40-60	20	100.0	40	60	20	rs36048125
chrX	79544399	79544419	seq_a,AX-11474323,Affx-25944957,rs36052602,5:157565275,A,G,rs36052602:26-46	20	100.0	26	46	20	rs36052602
chrX	137633854	137633874	seq_a,AX-11474328,Affx-13339643,rs36052842,16:83883419,A,C,rs36052842:17-37	20	100.0	17	37	20	rs36052842
chrX	112612216	112612246	seq_a,AX-11474354,Affx-22798304,rs36053959,3:79402333,A,G,rs36053959:21-55	27	76.7	21	55	34	rs36053959
chrX	30884808	30884828	seq_b,AX-11474354,Affx-22798304,rs36053959,3:79402333,A,G,rs36053959:18-38	20	100.0	18	38	20	rs36053959
chrX	64855967	64855988	seq_a,AX-11474388,Affx-28453171,rs36055487,6:31327481,T,C,rs36055487:8-29	21	100.0	8	29	21	rs36055487
chrX	64855967	64855988	seq_b,AX-11474388,Affx-28453171,rs36055487,6:31327481,T,C,rs36055487:8-29	21	100.0	8	29	21	rs36055487
chrX	16540309	16540360	seq_a,AX-11474402,Affx-15176943,rs36056288,1:86106292,T,C,rs36056288:20-71	38	89.6	20	71	51	rs36056288
chrX	83705880	83705902	seq_a,AX-11474402,Affx-15176943,rs36056288,1:86106292,T,C,rs36056288:49-71	22	100.0	49	71	22	rs36056288
chrX	121330824	121330846	seq_a,AX-11474402,Affx-15176943,rs36056288,1:86106292,T,C,rs36056288:49-71	20	95.5	49	71	22	rs36056288
chrX	114079757	114079777	seq_a,AX-11474402,Affx-15176943,rs36056288,1:86106292,T,C,rs36056288:45-65	20	100.0	45	65	20	rs36056288
chrY	4108395	4108424	seq_a,AX-11474402,Affx-15176943,rs36056288,1:86106292,T,C,rs36056288:42-71	27	96.6	42	71	29	rs36056288
chrY	2741775	2741803	seq_a,AX-11474402,Affx-15176943,rs36056288,1:86106292,T,C,rs36056288:34-62	22	89.3	34	62	28	rs36056288
chrX	83976456	83976493	seq_a,AX-11474402,Affx-15176943,rs36056288,1:86106292,T,C,rs36056288:37-71	33	100.0	37	71	34	rs36056288
chrX	53913253	53913283	seq_a,AX-11474402,Affx-15176943,rs36056288,1:86106292,T,C,rs36056288:41-71	28	96.7	41	71	30	rs36056288
chrX	141037340	141037373	seq_a,AX-11474402,Affx-15176943,rs36056288,1:86106292,T,C,rs36056288:35-65	29	100.0	35	65	30	rs36056288
chrX	89914489	89914518	seq_a,AX-11474402,Affx-15176943,rs36056288,1:86106292,T,C,rs36056288:42-71	27	96.6	42	71	29	rs36056288
chrX	65960146	65960166	seq_a,AX-11474402,Affx-15176943,rs36056288,1:86106292,T,C,rs36056288:42-62	20	100.0	42	62	20	rs36056288
chrX	16540309	16540360	seq_b,AX-11474402,Affx-15176943,rs36056288,1:86106292,T,C,rs36056288:20-71	38	89.6	20	71	51	rs36056288
chrX	83705880	83705902	seq_b,AX-11474402,Affx-15176943,rs36056288,1:86106292,T,C,rs36056288:49-71	22	100.0	49	71	22	rs36056288
chrX	121330824	121330846	seq_b,AX-11474402,Affx-15176943,rs36056288,1:86106292,T,C,rs36056288:49-71	20	95.5	49	71	22	rs36056288
chrX	114079757	114079777	seq_b,AX-11474402,Affx-15176943,rs36056288,1:86106292,T,C,rs36056288:45-65	20	100.0	45	65	20	rs36056288
chrY	4108395	4108446	seq_b,AX-11474402,Affx-15176943,rs36056288,1:86106292,T,C,rs36056288:20-71	37	86.3	20	71	51	rs36056288
chrX	89914489	89914540	seq_b,AX-11474402,Affx-15176943,rs36056288,1:86106292,T,C,rs36056288:20-71	37	86.3	20	71	51	rs36056288
chrX	141037340	141037388	seq_b,AX-11474402,Affx-15176943,rs36056288,1:86106292,T,C,rs36056288:18-65	39	93.4	18	65	47	rs36056288
chrX	83976456	83976493	seq_b,AX-11474402,Affx-15176943,rs36056288,1:86106292,T,C,rs36056288:37-71	33	100.0	37	71	34	rs36056288
chrX	53913253	53913283	seq_b,AX-11474402,Affx-15176943,rs36056288,1:86106292,T,C,rs36056288:41-71	28	96.7	41	71	30	rs36056288
chrX	65960146	65960175	seq_b,AX-11474402,Affx-15176943,rs36056288,1:86106292,T,C,rs36056288:33-62	23	89.7	33	62	29	rs36056288
chrY	597571	597591	seq_b,AX-11474479,Affx-29631150,rs36060988,7:123770479,T,C,rs36060988:27-47	20	100.0	27	47	20	rs36060988
chrX	647571	647591	seq_b,AX-11474479,Affx-29631150,rs36060988,7:123770479,T,C,rs36060988:27-47	20	100.0	27	47	20	rs36060988
chrX	83989316	83989336	seq_a,AX-11474485,Affx-12186341,rs36061347,1:59220130,A,G,rs36061347:31-51	20	100.0	31	51	20	rs36061347
chrX	114625404	114625440	seq_b,AX-11474488,Affx-25629090,rs36061673,5:131004513,A,G,rs36061673:20-56	30	91.7	20	56	36	rs36061673
chrX	12188011	12188046	seq_b,AX-11474488,Affx-25629090,rs36061673,5:131004513,A,G,rs36061673:33-68	27	88.6	33	68	35	rs36061673
chrX	16182793	16182813	seq_b,AX-11474488,Affx-25629090,rs36061673,5:131004513,A,G,rs36061673:32-52	20	100.0	32	52	20	rs36061673
chrX	6681476	6681497	seq_b,AX-11474488,Affx-25629090,rs36061673,5:131004513,A,G,rs36061673:32-53	21	100.0	32	53	21	rs36061673
chrX	128360272	128360293	seq_a,AX-11474547,Affx-13131245,rs36064538,16:72135487,T,C,rs36064538:2-23	21	100.0	2	23	21	rs36064538
chrX	128360272	128360293	seq_b,AX-11474547,Affx-13131245,rs36064538,16:72135487,T,C,rs36064538:2-23	21	100.0	2	23	21	rs36064538
chrX	138111681	138111751	seq_a,AX-11474565,Affx-25676572,rs36065644,5:135177248,T,C,rs36065644:1-71	46	82.9	1	71	70	rs36065644
chrX	18927817	18927868	seq_a,AX-11474565,Affx-25676572,rs36065644,5:135177248,T,C,rs36065644:20-71	41	90.2	20	71	51	rs36065644
chrX	138111681	138111751	seq_b,AX-11474565,Affx-25676572,rs36065644,5:135177248,T,C,rs36065644:1-71	48	84.3	1	71	70	rs36065644
chrX	36789591	36789621	seq_b,AX-11474565,Affx-25676572,rs36065644,5:135177248,T,C,rs36065644:8-38	20	83.4	8	38	30	rs36065644
chrX	43864552	43864574	seq_a,AX-11474595,Affx-2964579,rs36067526,10:24000379,A,G,rs36067526:12-34	22	100.0	12	34	22	rs36067526
chrX	43864552	43864574	seq_b,AX-11474595,Affx-2964579,rs36067526,10:24000379,A,G,rs36067526:12-34	22	100.0	12	34	22	rs36067526
chrX	121962925	121962945	seq_a,AX-11474614,Affx-25059627,rs36068434,4:85530633,T,G,rs36068434:32-52	20	100.0	32	52	20	rs36068434
chrX	119611744	119611776	seq_b,AX-11474678,Affx-4217453,rs360726,11:111989592,T,C,rs360726:12-46	26	82.8	12	46	34	rs360726
chrY	18567062	18567151	seq_a,AX-11474697,Affx-8881483,rs36073793,13:104824743,T,C,rs36073793:47-71	23	100.0	47	71	24	rs36073793
chrY	18567062	18567151	seq_b,AX-11474697,Affx-8881483,rs36073793,13:104824743,T,C,rs36073793:47-71	23	100.0	47	71	24	rs36073793
chrY	18921528	18921551	seq_a,AX-11474705,Affx-16138103,rs36074196,19:53174350,T,C,rs36074196:0-23	21	95.7	0	23	23	rs36074196
chrY	18921528	18921551	seq_b,AX-11474705,Affx-16138103,rs36074196,19:53174350,T,C,rs36074196:0-23	21	95.7	0	23	23	rs36074196
chrY	16181199	16181223	seq_a,AX-11474724,Affx-9819624,rs36075776,13:80165078,A,C,rs36075776:46-70	22	95.9	46	70	24	rs36075776
chrX	118922205	118922235	seq_a,AX-11474724,Affx-9819624,rs36075776,13:80165078,A,C,rs36075776:41-71	26	93.4	41	71	30	rs36075776
chrX	119043164	119043188	seq_a,AX-11474724,Affx-9819624,rs36075776,13:80165078,A,C,rs36075776:47-71	22	95.9	47	71	24	rs36075776
chrX	149403756	149403778	seq_a,AX-11474724,Affx-9819624,rs36075776,13:80165078,A,C,rs36075776:43-65	22	100.0	43	65	22	rs36075776
chrX	129577345	129577366	seq_a,AX-11474724,Affx-9819624,rs36075776,13:80165078,A,C,rs36075776:50-71	21	100.0	50	71	21	rs36075776
chrX	112266610	112266633	seq_a,AX-11474724,Affx-9819624,rs36075776,13:80165078,A,C,rs36075776:48-71	21	95.7	48	71	23	rs36075776
chrX	134694479	134694500	seq_a,AX-11474724,Affx-9819624,rs36075776,13:80165078,A,C,rs36075776:44-65	21	100.0	44	65	21	rs36075776
chrX	118589925	118589947	seq_a,AX-11474724,Affx-9819624,rs36075776,13:80165078,A,C,rs36075776:49-71	22	100.0	49	71	22	rs36075776
chrX	46220493	46220516	seq_a,AX-11474724,Affx-9819624,rs36075776,13:80165078,A,C,rs36075776:48-71	21	95.7	48	71	23	rs36075776
chrY	16181199	16181223	seq_b,AX-11474724,Affx-9819624,rs36075776,13:80165078,A,C,rs36075776:46-70	22	95.9	46	70	24	rs36075776
chrX	118922205	118922235	seq_b,AX-11474724,Affx-9819624,rs36075776,13:80165078,A,C,rs36075776:41-71	26	93.4	41	71	30	rs36075776
chrX	119043164	119043188	seq_b,AX-11474724,Affx-9819624,rs36075776,13:80165078,A,C,rs36075776:47-71	22	95.9	47	71	24	rs36075776
chrX	149403756	149403778	seq_b,AX-11474724,Affx-9819624,rs36075776,13:80165078,A,C,rs36075776:43-65	22	100.0	43	65	22	rs36075776
chrX	129577345	129577366	seq_b,AX-11474724,Affx-9819624,rs36075776,13:80165078,A,C,rs36075776:50-71	21	100.0	50	71	21	rs36075776
chrX	112266610	112266633	seq_b,AX-11474724,Affx-9819624,rs36075776,13:80165078,A,C,rs36075776:48-71	21	95.7	48	71	23	rs36075776
chrX	134694479	134694500	seq_b,AX-11474724,Affx-9819624,rs36075776,13:80165078,A,C,rs36075776:44-65	21	100.0	44	65	21	rs36075776
chrX	118589925	118589947	seq_b,AX-11474724,Affx-9819624,rs36075776,13:80165078,A,C,rs36075776:49-71	22	100.0	49	71	22	rs36075776
chrX	46220493	46220516	seq_b,AX-11474724,Affx-9819624,rs36075776,13:80165078,A,C,rs36075776:48-71	21	95.7	48	71	23	rs36075776
chrX	120140047	120140086	seq_b,AX-11474726,Affx-17960158,rs36075828,2:138405960,-,G,rs36075828:20-56	28	93.8	20	56	36	rs36075828
chrX	16057768	16057797	seq_a,AX-11474727,Affx-19500732,rs36075906,2:234436069,T,C,rs36075906:47-70	22	100.0	47	70	23	rs36075906
chrX	13035177	13035197	seq_a,AX-11474727,Affx-19500732,rs36075906,2:234436069,T,C,rs36075906:45-65	20	100.0	45	65	20	rs36075906
chrX	16057768	16057797	seq_b,AX-11474727,Affx-19500732,rs36075906,2:234436069,T,C,rs36075906:47-70	22	100.0	47	70	23	rs36075906
chrX	144516331	144516351	seq_a,AX-11474851,Affx-24719829,rs36083075,4:59818808,-,A,rs36083075:42-62	20	100.0	42	62	20	rs36083075
chrX	144516331	144516351	seq_b,AX-11474851,Affx-24719829,rs36083075,4:59818808,-,A,rs36083075:42-62	20	100.0	42	62	20	rs36083075
chrX	9139806	9139826	seq_a,AX-11474867,Affx-27035209,rs36084289,5:80448546,A,G,rs36084289:42-62	20	100.0	42	62	20	rs36084289
chrX	9139806	9139826	seq_b,AX-11474867,Affx-27035209,rs36084289,5:80448546,A,G,rs36084289:42-62	20	100.0	42	62	20	rs36084289
chrX	130002093	130002129	seq_a,AX-11474879,Affx-19337191,rs36085095,2:227822704,A,G,rs36085095:26-62	28	88.9	26	62	36	rs36085095
chrX	138751643	138751668	seq_a,AX-11474879,Affx-19337191,rs36085095,2:227822704,A,G,rs36085095:32-57	23	96.0	32	57	25	rs36085095
chrX	54367323	54367368	seq_b,AX-11474879,Affx-19337191,rs36085095,2:227822704,A,G,rs36085095:10-55	35	88.9	10	55	45	rs36085095
chrX	82478590	82478621	seq_b,AX-11474879,Affx-19337191,rs36085095,2:227822704,A,G,rs36085095:15-46	27	93.6	15	46	31	rs36085095
chrX	110672557	110672586	seq_b,AX-11474879,Affx-19337191,rs36085095,2:227822704,A,G,rs36085095:26-55	25	93.2	26	55	29	rs36085095
chrX	70177439	70177466	seq_b,AX-11474879,Affx-19337191,rs36085095,2:227822704,A,G,rs36085095:30-57	23	92.6	30	57	27	rs36085095
chrX	63771931	63771956	seq_b,AX-11474879,Affx-19337191,rs36085095,2:227822704,A,G,rs36085095:18-43	23	96.0	18	43	25	rs36085095
chrX	110112235	110112263	seq_b,AX-11474879,Affx-19337191,rs36085095,2:227822704,A,G,rs36085095:26-66	25	64.3	26	66	40	rs36085095
chrX	40848511	40848531	seq_b,AX-11474879,Affx-19337191,rs36085095,2:227822704,A,G,rs36085095:23-43	20	100.0	23	43	20	rs36085095
chrX	71179791	71179847	seq_b,AX-11474879,Affx-19337191,rs36085095,2:227822704,A,G,rs36085095:6-62	44	89.3	6	62	56	rs36085095
chrX	24130533	24130566	seq_b,AX-11474879,Affx-19337191,rs36085095,2:227822704,A,G,rs36085095:10-43	25	87.9	10	43	33	rs36085095
chrX	16036923	16036952	seq_b,AX-11474879,Affx-19337191,rs36085095,2:227822704,A,G,rs36085095:26-55	23	89.7	26	55	29	rs36085095
chrX	137250753	137250773	seq_b,AX-11474879,Affx-19337191,rs36085095,2:227822704,A,G,rs36085095:18-38	20	100.0	18	38	20	rs36085095
chrX	50063724	50063762	seq_a,AX-11474924,Affx-22625665,rs36087704,3:66733115,A,G,rs36087704:11-55	27	74.2	11	55	44	rs36087704
chrX	64685112	64685132	seq_a,AX-11474924,Affx-22625665,rs36087704,3:66733115,A,G,rs36087704:50-70	20	100.0	50	70	20	rs36087704
chrX	75396749	75396769	seq_a,AX-11474924,Affx-22625665,rs36087704,3:66733115,A,G,rs36087704:7-27	20	100.0	7	27	20	rs36087704
chrY	6501363	6501383	seq_a,AX-11474924,Affx-22625665,rs36087704,3:66733115,A,G,rs36087704:47-67	20	100.0	47	67	20	rs36087704
chrX	46158695	46158722	seq_a,AX-11474924,Affx-22625665,rs36087704,3:66733115,A,G,rs36087704:7-34	27	100.0	7	34	27	rs36087704
chrX	50254192	50254216	seq_a,AX-11474924,Affx-22625665,rs36087704,3:66733115,A,G,rs36087704:47-71	22	95.9	47	71	24	rs36087704
chrX	88554179	88554199	seq_a,AX-11474924,Affx-22625665,rs36087704,3:66733115,A,G,rs36087704:47-67	20	100.0	47	67	20	rs36087704
chrX	50063724	50063762	seq_b,AX-11474924,Affx-22625665,rs36087704,3:66733115,A,G,rs36087704:11-55	27	74.2	11	55	44	rs36087704
chrX	64685112	64685132	seq_b,AX-11474924,Affx-22625665,rs36087704,3:66733115,A,G,rs36087704:50-70	20	100.0	50	70	20	rs36087704
chrX	75396749	75396769	seq_b,AX-11474924,Affx-22625665,rs36087704,3:66733115,A,G,rs36087704:7-27	20	100.0	7	27	20	rs36087704
chrY	6501363	6501383	seq_b,AX-11474924,Affx-22625665,rs36087704,3:66733115,A,G,rs36087704:47-67	20	100.0	47	67	20	rs36087704
chrX	46158695	46158722	seq_b,AX-11474924,Affx-22625665,rs36087704,3:66733115,A,G,rs36087704:7-34	27	100.0	7	34	27	rs36087704
chrX	50254192	50254216	seq_b,AX-11474924,Affx-22625665,rs36087704,3:66733115,A,G,rs36087704:47-71	22	95.9	47	71	24	rs36087704
chrX	88554179	88554199	seq_b,AX-11474924,Affx-22625665,rs36087704,3:66733115,A,G,rs36087704:47-67	20	100.0	47	67	20	rs36087704
chrX	86177368	86177403	seq_a,AX-11474963,Affx-28099705,rs36090322,6:162392749,-,T,rs36090322:45-71	23	96.0	45	71	26	rs36090322
chrX	86177368	86177403	seq_b,AX-11474963,Affx-28099705,rs36090322,6:162392749,-,T,rs36090322:45-71	23	96.0	45	71	26	rs36090322
chrX	111300559	111300579	seq_a,AX-11475036,Affx-25518678,rs36094391,5:121852428,A,G,rs36094391:0-20	20	100.0	0	20	20	rs36094391
chrX	94035802	94035823	seq_a,AX-11475036,Affx-25518678,rs36094391,5:121852428,A,G,rs36094391:50-71	21	100.0	50	71	21	rs36094391
chrX	38874497	38874517	seq_a,AX-11475036,Affx-25518678,rs36094391,5:121852428,A,G,rs36094391:4-24	20	100.0	4	24	20	rs36094391
chrX	111300559	111300579	seq_b,AX-11475036,Affx-25518678,rs36094391,5:121852428,A,G,rs36094391:0-20	20	100.0	0	20	20	rs36094391
chrX	94035802	94035823	seq_b,AX-11475036,Affx-25518678,rs36094391,5:121852428,A,G,rs36094391:50-71	21	100.0	50	71	21	rs36094391
chrX	38874497	38874517	seq_b,AX-11475036,Affx-25518678,rs36094391,5:121852428,A,G,rs36094391:4-24	20	100.0	4	24	20	rs36094391
chrX	70332303	70332327	seq_a,AX-11475096,Affx-11244433,rs36097936,1:50698860,A,C,rs36097936:2-29	23	79.2	2	29	27	rs36097936
chrX	70332303	70332327	seq_b,AX-11475096,Affx-11244433,rs36097936,1:50698860,A,C,rs36097936:2-29	23	79.2	2	29	27	rs36097936
chrX	133219680	133219717	seq_a,AX-11475110,Affx-23421850,rs36098945,4:133349983,A,G,rs36098945:36-71	24	85.8	36	71	35	rs36098945
chrX	133219680	133219717	seq_b,AX-11475110,Affx-23421850,rs36098945,4:133349983,A,G,rs36098945:36-71	24	85.8	36	71	35	rs36098945
chrX	98579575	98579597	seq_a,AX-11475152,Affx-14743342,rs36101975,18:28956904,T,C,rs36101975:47-69	20	95.5	47	69	22	rs36101975
chrX	98579575	98579597	seq_b,AX-11475152,Affx-14743342,rs36101975,18:28956904,T,C,rs36101975:47-69	20	95.5	47	69	22	rs36101975
chrX	82672699	82672721	seq_a,AX-11475156,Affx-29980799,rs36102070,7:151191858,A,G,rs36102070:49-71	20	95.5	49	71	22	rs36102070
chrY	21102023	21102068	seq_a,AX-11475163,Affx-27742070,rs36102538,6:13336030,A,G,rs36102538:29-67	32	94.5	29	67	38	rs36102538
chrY	7084583	7084617	seq_a,AX-11475163,Affx-27742070,rs36102538,6:13336030,A,G,rs36102538:29-54	24	100.0	29	54	25	rs36102538
chrX	64843409	64843458	seq_a,AX-11475163,Affx-27742070,rs36102538,6:13336030,A,G,rs36102538:29-71	38	97.5	29	71	42	rs36102538
chrX	146713529	146713578	seq_a,AX-11475163,Affx-27742070,rs36102538,6:13336030,A,G,rs36102538:29-71	38	97.5	29	71	42	rs36102538
chrX	23454333	23454382	seq_a,AX-11475163,Affx-27742070,rs36102538,6:13336030,A,G,rs36102538:29-71	36	95.0	29	71	42	rs36102538
chrX	91386990	91387039	seq_a,AX-11475163,Affx-27742070,rs36102538,6:13336030,A,G,rs36102538:29-71	36	95.0	29	71	42	rs36102538
chrX	108985660	108985709	seq_a,AX-11475163,Affx-27742070,rs36102538,6:13336030,A,G,rs36102538:29-71	34	92.5	29	71	42	rs36102538
chrX	46484864	46484909	seq_a,AX-11475163,Affx-27742070,rs36102538,6:13336030,A,G,rs36102538:29-67	32	94.5	29	67	38	rs36102538
chrX	76805319	76805367	seq_a,AX-11475163,Affx-27742070,rs36102538,6:13336030,A,G,rs36102538:30-71	30	96.9	30	71	41	rs36102538
chrX	18801555	18801604	seq_a,AX-11475163,Affx-27742070,rs36102538,6:13336030,A,G,rs36102538:29-71	30	96.9	29	71	42	rs36102538
chrX	48960444	48960489	seq_a,AX-11475163,Affx-27742070,rs36102538,6:13336030,A,G,rs36102538:29-67	26	96.5	29	67	38	rs36102538
chrX	46748316	46748361	seq_a,AX-11475163,Affx-27742070,rs36102538,6:13336030,A,G,rs36102538:29-67	34	97.3	29	67	38	rs36102538
chrX	23849951	23849992	seq_a,AX-11475163,Affx-27742070,rs36102538,6:13336030,A,G,rs36102538:29-71	31	91.0	29	71	42	rs36102538
chrY	22703314	22703359	seq_b,AX-11475163,Affx-27742070,rs36102538,6:13336030,A,G,rs36102538:29-67	34	97.3	29	67	38	rs36102538
chrY	2399914	2399960	seq_b,AX-11475163,Affx-27742070,rs36102538,6:13336030,A,G,rs36102538:29-68	33	94.6	29	68	39	rs36102538
chrX	120349074	120349123	seq_b,AX-11475163,Affx-27742070,rs36102538,6:13336030,A,G,rs36102538:29-71	36	95.0	29	71	42	rs36102538
chrX	17404503	17404548	seq_b,AX-11475163,Affx-27742070,rs36102538,6:13336030,A,G,rs36102538:29-67	34	97.3	29	67	38	rs36102538
chrX	21962815	21962860	seq_b,AX-11475163,Affx-27742070,rs36102538,6:13336030,A,G,rs36102538:29-67	34	97.3	29	67	38	rs36102538
chrX	99648883	99648928	seq_b,AX-11475163,Affx-27742070,rs36102538,6:13336030,A,G,rs36102538:29-67	34	97.3	29	67	38	rs36102538
chrX	100244320	100244365	seq_b,AX-11475163,Affx-27742070,rs36102538,6:13336030,A,G,rs36102538:29-67	34	97.3	29	67	38	rs36102538
chrX	2449914	2449960	seq_b,AX-11475163,Affx-27742070,rs36102538,6:13336030,A,G,rs36102538:29-68	33	94.6	29	68	39	rs36102538
chrX	21884864	21884913	seq_b,AX-11475163,Affx-27742070,rs36102538,6:13336030,A,G,rs36102538:29-71	29	94.0	29	71	42	rs36102538
chrX	31523997	31524046	seq_b,AX-11475163,Affx-27742070,rs36102538,6:13336030,A,G,rs36102538:29-71	36	95.0	29	71	42	rs36102538
chrX	20206446	20206491	seq_b,AX-11475163,Affx-27742070,rs36102538,6:13336030,A,G,rs36102538:29-67	32	94.5	29	67	38	rs36102538
chrX	32483964	32483998	seq_b,AX-11475163,Affx-27742070,rs36102538,6:13336030,A,G,rs36102538:29-54	24	100.0	29	54	25	rs36102538
chrX	99718023	99718046	seq_b,AX-11475233,Affx-20972259,rs36107047,3:115264422,A,G,rs36107047:35-57	21	100.0	35	57	22	rs36107047
chrX	94089280	94089307	seq_b,AX-11475320,Affx-10358919,rs36112089,14:30783163,T,C,rs36112089:21-49	24	88.5	21	49	28	rs36112089
chrX	18771590	18771740	seq_b,AX-11475321,Affx-27720744,rs36112096,6:132859770,T,C,rs36112096:39-71	28	96.9	39	71	32	rs36112096
chrY	5851337	5851366	seq_a,AX-11475324,Affx-15086253,rs36112133,18:5267264,A,G,rs36112133:0-29	27	96.6	0	29	29	rs36112133
chrX	66681858	66681921	seq_a,AX-11475324,Affx-15086253,rs36112133,18:5267264,A,G,rs36112133:0-63	43	84.2	0	63	63	rs36112133
chrX	94135624	94136112	seq_a,AX-11475324,Affx-15086253,rs36112133,18:5267264,A,G,rs36112133:0-56	36	97.4	0	56	56	rs36112133
chrX	72646666	72646693	seq_a,AX-11475324,Affx-15086253,rs36112133,18:5267264,A,G,rs36112133:0-27	27	100.0	0	27	27	rs36112133
chrX	11946836	11946863	seq_a,AX-11475324,Affx-15086253,rs36112133,18:5267264,A,G,rs36112133:44-71	25	96.3	44	71	27	rs36112133
chrX	12538088	12538112	seq_a,AX-11475324,Affx-15086253,rs36112133,18:5267264,A,G,rs36112133:11-35	22	95.9	11	35	24	rs36112133
chrX	16276045	16276112	seq_a,AX-11475324,Affx-15086253,rs36112133,18:5267264,A,G,rs36112133:0-67	49	86.6	0	67	67	rs36112133
chrX	66699307	66699338	seq_a,AX-11475324,Affx-15086253,rs36112133,18:5267264,A,G,rs36112133:0-31	29	96.8	0	31	31	rs36112133
chrX	57336440	57336461	seq_a,AX-11475324,Affx-15086253,rs36112133,18:5267264,A,G,rs36112133:0-21	21	100.0	0	21	21	rs36112133
chrX	83614775	83614795	seq_a,AX-11475324,Affx-15086253,rs36112133,18:5267264,A,G,rs36112133:4-24	20	100.0	4	24	20	rs36112133
chrY	5851337	5851366	seq_b,AX-11475324,Affx-15086253,rs36112133,18:5267264,A,G,rs36112133:0-29	27	96.6	0	29	29	rs36112133
chrX	66681858	66681921	seq_b,AX-11475324,Affx-15086253,rs36112133,18:5267264,A,G,rs36112133:0-63	43	84.2	0	63	63	rs36112133
chrX	94135624	94136112	seq_b,AX-11475324,Affx-15086253,rs36112133,18:5267264,A,G,rs36112133:0-56	36	97.4	0	56	56	rs36112133
chrX	72646666	72646693	seq_b,AX-11475324,Affx-15086253,rs36112133,18:5267264,A,G,rs36112133:0-27	27	100.0	0	27	27	rs36112133
chrX	11946836	11946863	seq_b,AX-11475324,Affx-15086253,rs36112133,18:5267264,A,G,rs36112133:44-71	25	96.3	44	71	27	rs36112133
chrX	12538088	12538112	seq_b,AX-11475324,Affx-15086253,rs36112133,18:5267264,A,G,rs36112133:11-35	22	95.9	11	35	24	rs36112133
chrX	16276045	16276112	seq_b,AX-11475324,Affx-15086253,rs36112133,18:5267264,A,G,rs36112133:0-67	49	86.6	0	67	67	rs36112133
chrX	66699307	66699338	seq_b,AX-11475324,Affx-15086253,rs36112133,18:5267264,A,G,rs36112133:0-31	29	96.8	0	31	31	rs36112133
chrX	57336440	57336461	seq_b,AX-11475324,Affx-15086253,rs36112133,18:5267264,A,G,rs36112133:0-21	21	100.0	0	21	21	rs36112133
chrX	83614775	83614795	seq_b,AX-11475324,Affx-15086253,rs36112133,18:5267264,A,G,rs36112133:4-24	20	100.0	4	24	20	rs36112133
chrX	154545080	154545421	seq_a,AX-11475337,Affx-32811749,rs36112792,8:92945933,T,C,rs36112792:0-25	24	100.0	0	25	25	rs36112792
chrX	154545080	154545421	seq_b,AX-11475337,Affx-32811749,rs36112792,8:92945933,T,C,rs36112792:0-25	24	100.0	0	25	25	rs36112792
chrY	3435435	3435458	seq_a,AX-11475386,Affx-31985781,rs36115619,8:26702895,A,G,rs36115619:7-30	23	100.0	7	30	23	rs36115619
chrX	106552744	106552809	seq_a,AX-11475386,Affx-31985781,rs36115619,8:26702895,A,G,rs36115619:7-71	48	92.9	7	71	64	rs36115619
chrX	149704232	149704289	seq_a,AX-11475386,Affx-31985781,rs36115619,8:26702895,A,G,rs36115619:6-62	39	95.4	6	62	56	rs36115619
chrX	110694295	110694354	seq_a,AX-11475386,Affx-31985781,rs36115619,8:26702895,A,G,rs36115619:9-71	40	83.0	9	71	62	rs36115619
chrX	132640814	132753177	seq_a,AX-11475386,Affx-31985781,rs36115619,8:26702895,A,G,rs36115619:0-64	44	92.4	0	64	64	rs36115619
chrX	56227301	56227331	seq_a,AX-11475386,Affx-31985781,rs36115619,8:26702895,A,G,rs36115619:0-30	28	96.7	0	30	30	rs36115619
chrX	138766391	138766463	seq_a,AX-11475386,Affx-31985781,rs36115619,8:26702895,A,G,rs36115619:31-71	34	97.3	31	71	40	rs36115619
chrX	15996571	15996601	seq_a,AX-11475386,Affx-31985781,rs36115619,8:26702895,A,G,rs36115619:0-30	26	93.4	0	30	30	rs36115619
chrX	96934511	96934576	seq_a,AX-11475386,Affx-31985781,rs36115619,8:26702895,A,G,rs36115619:7-71	33	94.6	7	71	64	rs36115619
chrX	39466988	39467017	seq_a,AX-11475386,Affx-31985781,rs36115619,8:26702895,A,G,rs36115619:42-71	25	93.2	42	71	29	rs36115619
chrX	118980996	118981023	seq_a,AX-11475386,Affx-31985781,rs36115619,8:26702895,A,G,rs36115619:3-30	25	96.3	3	30	27	rs36115619
chrX	47797764	47797794	seq_a,AX-11475386,Affx-31985781,rs36115619,8:26702895,A,G,rs36115619:0-30	24	90.0	0	30	30	rs36115619
chrX	100225763	100225829	seq_a,AX-11475386,Affx-31985781,rs36115619,8:26702895,A,G,rs36115619:7-71	31	91.9	7	71	64	rs36115619
chrX	110637023	110637051	seq_a,AX-11475386,Affx-31985781,rs36115619,8:26702895,A,G,rs36115619:43-71	24	92.9	43	71	28	rs36115619
chrX	118237347	118237371	seq_a,AX-11475386,Affx-31985781,rs36115619,8:26702895,A,G,rs36115619:42-66	24	100.0	42	66	24	rs36115619
chrX	13490729	13490752	seq_a,AX-11475386,Affx-31985781,rs36115619,8:26702895,A,G,rs36115619:7-30	23	100.0	7	30	23	rs36115619
chrX	19767171	19767194	seq_a,AX-11475386,Affx-31985781,rs36115619,8:26702895,A,G,rs36115619:7-30	23	100.0	7	30	23	rs36115619
chrY	14934036	14934056	seq_a,AX-11475386,Affx-31985781,rs36115619,8:26702895,A,G,rs36115619:10-30	20	100.0	10	30	20	rs36115619
chrX	19991276	19991341	seq_a,AX-11475386,Affx-31985781,rs36115619,8:26702895,A,G,rs36115619:7-71	44	92.4	7	71	64	rs36115619
chrX	45981875	45981909	seq_a,AX-11475386,Affx-31985781,rs36115619,8:26702895,A,G,rs36115619:0-34	32	97.1	0	34	34	rs36115619
chrX	13982625	14090236	seq_a,AX-11475386,Affx-31985781,rs36115619,8:26702895,A,G,rs36115619:9-71	43	93.9	9	71	62	rs36115619
chrX	123380564	123434454	seq_a,AX-11475386,Affx-31985781,rs36115619,8:26702895,A,G,rs36115619:7-71	46	96.0	7	71	64	rs36115619
chrX	18768993	18769058	seq_a,AX-11475386,Affx-31985781,rs36115619,8:26702895,A,G,rs36115619:7-71	37	95.2	7	71	64	rs36115619
chrX	120820401	120820463	seq_a,AX-11475386,Affx-31985781,rs36115619,8:26702895,A,G,rs36115619:7-71	37	89.8	7	71	64	rs36115619
chrX	16037082	16037115	seq_a,AX-11475386,Affx-31985781,rs36115619,8:26702895,A,G,rs36115619:7-40	29	94.0	7	40	33	rs36115619
chrX	131946491	131946556	seq_a,AX-11475386,Affx-31985781,rs36115619,8:26702895,A,G,rs36115619:7-71	36	92.9	7	71	64	rs36115619
chrX	24247169	24247197	seq_a,AX-11475386,Affx-31985781,rs36115619,8:26702895,A,G,rs36115619:0-28	26	96.5	0	28	28	rs36115619
chrX	56060170	56060200	seq_a,AX-11475386,Affx-31985781,rs36115619,8:26702895,A,G,rs36115619:0-30	26	93.4	0	30	30	rs36115619
chrX	129885764	129885794	seq_a,AX-11475386,Affx-31985781,rs36115619,8:26702895,A,G,rs36115619:0-30	26	93.4	0	30	30	rs36115619
chrX	71171437	71171462	seq_a,AX-11475386,Affx-31985781,rs36115619,8:26702895,A,G,rs36115619:9-34	25	100.0	9	34	25	rs36115619
chrX	96971725	96971754	seq_a,AX-11475386,Affx-31985781,rs36115619,8:26702895,A,G,rs36115619:42-71	25	93.2	42	71	29	rs36115619
chrX	67985115	67985145	seq_a,AX-11475386,Affx-31985781,rs36115619,8:26702895,A,G,rs36115619:41-71	24	90.0	41	71	30	rs36115619
chrX	104259702	104259755	seq_a,AX-11475386,Affx-31985781,rs36115619,8:26702895,A,G,rs36115619:3-52	32	94.6	3	52	49	rs36115619
chrX	18808292	18808315	seq_a,AX-11475386,Affx-31985781,rs36115619,8:26702895,A,G,rs36115619:7-30	23	100.0	7	30	23	rs36115619
chrY	3435435	3435458	seq_b,AX-11475386,Affx-31985781,rs36115619,8:26702895,A,G,rs36115619:7-30	23	100.0	7	30	23	rs36115619
chrX	110694295	110694354	seq_b,AX-11475386,Affx-31985781,rs36115619,8:26702895,A,G,rs36115619:9-71	40	83.0	9	71	62	rs36115619
chrX	132640814	132753177	seq_b,AX-11475386,Affx-31985781,rs36115619,8:26702895,A,G,rs36115619:0-64	44	92.4	0	64	64	rs36115619
chrX	56227301	56227331	seq_b,AX-11475386,Affx-31985781,rs36115619,8:26702895,A,G,rs36115619:0-30	28	96.7	0	30	30	rs36115619
chrX	15996571	15996601	seq_b,AX-11475386,Affx-31985781,rs36115619,8:26702895,A,G,rs36115619:0-30	26	93.4	0	30	30	rs36115619
chrX	96934511	96934576	seq_b,AX-11475386,Affx-31985781,rs36115619,8:26702895,A,G,rs36115619:7-71	33	94.6	7	71	64	rs36115619
chrX	39466988	39467017	seq_b,AX-11475386,Affx-31985781,rs36115619,8:26702895,A,G,rs36115619:42-71	25	93.2	42	71	29	rs36115619
chrX	106552744	106552771	seq_b,AX-11475386,Affx-31985781,rs36115619,8:26702895,A,G,rs36115619:7-34	25	96.3	7	34	27	rs36115619
chrX	118980996	118981023	seq_b,AX-11475386,Affx-31985781,rs36115619,8:26702895,A,G,rs36115619:3-30	25	96.3	3	30	27	rs36115619
chrX	47797764	47797794	seq_b,AX-11475386,Affx-31985781,rs36115619,8:26702895,A,G,rs36115619:0-30	24	90.0	0	30	30	rs36115619
chrX	100225763	100225829	seq_b,AX-11475386,Affx-31985781,rs36115619,8:26702895,A,G,rs36115619:7-71	31	91.9	7	71	64	rs36115619
chrX	110637023	110637051	seq_b,AX-11475386,Affx-31985781,rs36115619,8:26702895,A,G,rs36115619:43-71	24	92.9	43	71	28	rs36115619
chrX	118237347	118237371	seq_b,AX-11475386,Affx-31985781,rs36115619,8:26702895,A,G,rs36115619:42-66	24	100.0	42	66	24	rs36115619
chrX	138766439	138766463	seq_b,AX-11475386,Affx-31985781,rs36115619,8:26702895,A,G,rs36115619:47-71	24	100.0	47	71	24	rs36115619
chrX	13490729	13490752	seq_b,AX-11475386,Affx-31985781,rs36115619,8:26702895,A,G,rs36115619:7-30	23	100.0	7	30	23	rs36115619
chrX	19767171	19767194	seq_b,AX-11475386,Affx-31985781,rs36115619,8:26702895,A,G,rs36115619:7-30	23	100.0	7	30	23	rs36115619
chrX	22477660	22477683	seq_b,AX-11475386,Affx-31985781,rs36115619,8:26702895,A,G,rs36115619:7-30	23	100.0	7	30	23	rs36115619
chrY	14934036	14934056	seq_b,AX-11475386,Affx-31985781,rs36115619,8:26702895,A,G,rs36115619:10-30	20	100.0	10	30	20	rs36115619
chrX	19991276	19991341	seq_b,AX-11475386,Affx-31985781,rs36115619,8:26702895,A,G,rs36115619:7-71	44	92.4	7	71	64	rs36115619
chrX	96971725	96971790	seq_b,AX-11475386,Affx-31985781,rs36115619,8:26702895,A,G,rs36115619:7-71	43	92.2	7	71	64	rs36115619
chrX	45981875	45981909	seq_b,AX-11475386,Affx-31985781,rs36115619,8:26702895,A,G,rs36115619:0-34	32	97.1	0	34	34	rs36115619
chrX	13982625	14090236	seq_b,AX-11475386,Affx-31985781,rs36115619,8:26702895,A,G,rs36115619:9-71	43	93.9	9	71	62	rs36115619
chrX	123380564	123434454	seq_b,AX-11475386,Affx-31985781,rs36115619,8:26702895,A,G,rs36115619:7-71	46	96.0	7	71	64	rs36115619
chrX	18768993	18769058	seq_b,AX-11475386,Affx-31985781,rs36115619,8:26702895,A,G,rs36115619:7-71	37	95.2	7	71	64	rs36115619
chrX	120820401	120820463	seq_b,AX-11475386,Affx-31985781,rs36115619,8:26702895,A,G,rs36115619:7-71	37	89.8	7	71	64	rs36115619
chrX	50293648	50293681	seq_b,AX-11475386,Affx-31985781,rs36115619,8:26702895,A,G,rs36115619:0-33	29	94.0	0	33	33	rs36115619
chrX	131946491	131946556	seq_b,AX-11475386,Affx-31985781,rs36115619,8:26702895,A,G,rs36115619:7-71	36	92.9	7	71	64	rs36115619
chrX	24247169	24247197	seq_b,AX-11475386,Affx-31985781,rs36115619,8:26702895,A,G,rs36115619:0-28	26	96.5	0	28	28	rs36115619
chrX	56060170	56060200	seq_b,AX-11475386,Affx-31985781,rs36115619,8:26702895,A,G,rs36115619:0-30	26	93.4	0	30	30	rs36115619
chrX	129885764	129885794	seq_b,AX-11475386,Affx-31985781,rs36115619,8:26702895,A,G,rs36115619:0-30	26	93.4	0	30	30	rs36115619
chrX	71171437	71171462	seq_b,AX-11475386,Affx-31985781,rs36115619,8:26702895,A,G,rs36115619:9-34	25	100.0	9	34	25	rs36115619
chrX	67985115	67985145	seq_b,AX-11475386,Affx-31985781,rs36115619,8:26702895,A,G,rs36115619:41-71	24	90.0	41	71	30	rs36115619
chrX	104259702	104259755	seq_b,AX-11475386,Affx-31985781,rs36115619,8:26702895,A,G,rs36115619:3-52	32	94.6	3	52	49	rs36115619
chrX	16037092	16037115	seq_b,AX-11475386,Affx-31985781,rs36115619,8:26702895,A,G,rs36115619:7-30	23	100.0	7	30	23	rs36115619
chrX	15007513	15007541	seq_a,AX-11475398,Affx-10255255,---,14:22687061,T,C,Affx-10255255:43-71	24	92.9	43	71	28	Affx-10255255
chrX	16933992	16934021	seq_a,AX-11475398,Affx-10255255,---,14:22687061,T,C,Affx-10255255:42-71	23	89.7	42	71	29	Affx-10255255
chrX	96811435	96811463	seq_a,AX-11475398,Affx-10255255,---,14:22687061,T,C,Affx-10255255:43-71	26	96.5	43	71	28	Affx-10255255
chrX	49398740	49398766	seq_a,AX-11475398,Affx-10255255,---,14:22687061,T,C,Affx-10255255:45-71	22	92.4	45	71	26	Affx-10255255
chrX	71608660	71608778	seq_b,AX-11475398,Affx-10255255,---,14:22687061,T,C,Affx-10255255:21-71	34	97.3	21	71	50	Affx-10255255
chrX	15007513	15007541	seq_b,AX-11475398,Affx-10255255,---,14:22687061,T,C,Affx-10255255:43-71	24	92.9	43	71	28	Affx-10255255
chrX	16933992	16934021	seq_b,AX-11475398,Affx-10255255,---,14:22687061,T,C,Affx-10255255:42-71	23	89.7	42	71	29	Affx-10255255
chrX	96811435	96811606	seq_b,AX-11475398,Affx-10255255,---,14:22687061,T,C,Affx-10255255:28-71	36	95.0	28	71	43	Affx-10255255
chrX	9539150	9539265	seq_b,AX-11475398,Affx-10255255,---,14:22687061,T,C,Affx-10255255:24-71	29	94.0	24	71	47	Affx-10255255
chrX	49398740	49398766	seq_b,AX-11475398,Affx-10255255,---,14:22687061,T,C,Affx-10255255:45-71	22	92.4	45	71	26	Affx-10255255
chrX	138800531	138800551	seq_a,AX-11475441,Affx-15236519,rs36118254,18:64707211,T,C,rs36118254:8-28	20	100.0	8	28	20	rs36118254
chrX	138800531	138800551	seq_b,AX-11475441,Affx-15236519,rs36118254,18:64707211,T,C,rs36118254:8-28	20	100.0	8	28	20	rs36118254
chrX	146003198	146003227	seq_b,AX-11475458,Affx-18004867,rs36119304,2:14072183,T,C,rs36119304:9-37	23	96.0	9	37	28	rs36119304
chrX	128408910	128409427	seq_a,AX-11475466,Affx-23273269,rs36119630,4:121438124,T,C,rs36119630:45-71	25	100.0	45	71	26	rs36119630
chrX	128408910	128409427	seq_b,AX-11475466,Affx-23273269,rs36119630,4:121438124,T,C,rs36119630:45-71	25	100.0	45	71	26	rs36119630
chrX	105591488	105591539	seq_a,AX-11475536,Affx-6789586,rs36123010,12:105182629,T,C,rs36123010:25-55	29	100.0	25	55	30	rs36123010
chrX	109346406	109346498	seq_a,AX-11475536,Affx-6789586,rs36123010,12:105182629,T,C,rs36123010:0-40	30	96.9	0	40	40	rs36123010
chrX	100264028	100264063	seq_a,AX-11475536,Affx-6789586,rs36123010,12:105182629,T,C,rs36123010:10-43	32	100.0	10	43	33	rs36123010
chrX	109346406	109346472	seq_b,AX-11475536,Affx-6789586,rs36123010,12:105182629,T,C,rs36123010:0-63	51	92.1	0	63	63	rs36123010
chrX	138950581	138950621	seq_a,AX-11475644,Affx-19120369,rs361603,22:20765989,A,C,rs361603:30-71	35	87.5	30	71	41	rs361603
chrX	44379774	44379806	seq_a,AX-11475644,Affx-19120369,rs361603,22:20765989,A,C,rs361603:39-71	32	100.0	39	71	32	rs361603
chrX	132992823	132992855	seq_a,AX-11475644,Affx-19120369,rs361603,22:20765989,A,C,rs361603:39-71	32	100.0	39	71	32	rs361603
chrX	15940415	15940446	seq_a,AX-11475644,Affx-19120369,rs361603,22:20765989,A,C,rs361603:39-70	31	100.0	39	70	31	rs361603
chrX	19483579	19483610	seq_a,AX-11475644,Affx-19120369,rs361603,22:20765989,A,C,rs361603:40-71	31	100.0	40	71	31	rs361603
chrX	53839440	53839471	seq_a,AX-11475644,Affx-19120369,rs361603,22:20765989,A,C,rs361603:40-71	31	100.0	40	71	31	rs361603
chrX	78078679	78078710	seq_a,AX-11475644,Affx-19120369,rs361603,22:20765989,A,C,rs361603:40-71	31	100.0	40	71	31	rs361603
chrX	129407016	129407052	seq_a,AX-11475644,Affx-19120369,rs361603,22:20765989,A,C,rs361603:34-71	33	88.9	34	71	37	rs361603
chrX	149906252	149906285	seq_a,AX-11475644,Affx-19120369,rs361603,22:20765989,A,C,rs361603:38-71	31	97.0	38	71	33	rs361603
chrX	12751969	12752001	seq_a,AX-11475644,Affx-19120369,rs361603,22:20765989,A,C,rs361603:39-71	30	96.9	39	71	32	rs361603
chrX	13989380	13989410	seq_a,AX-11475644,Affx-19120369,rs361603,22:20765989,A,C,rs361603:41-71	30	100.0	41	71	30	rs361603
chrX	54135080	54135110	seq_a,AX-11475644,Affx-19120369,rs361603,22:20765989,A,C,rs361603:41-71	30	100.0	41	71	30	rs361603
chrX	124691485	124691517	seq_a,AX-11475644,Affx-19120369,rs361603,22:20765989,A,C,rs361603:39-71	30	96.9	39	71	32	rs361603
chrX	153014160	153014190	seq_a,AX-11475644,Affx-19120369,rs361603,22:20765989,A,C,rs361603:41-71	30	100.0	41	71	30	rs361603
chrX	38582589	38582620	seq_a,AX-11475644,Affx-19120369,rs361603,22:20765989,A,C,rs361603:40-71	29	96.8	40	71	31	rs361603
chrX	53983495	53983526	seq_a,AX-11475644,Affx-19120369,rs361603,22:20765989,A,C,rs361603:40-71	29	96.8	40	71	31	rs361603
chrY	13291002	13291036	seq_a,AX-11475644,Affx-19120369,rs361603,22:20765989,A,C,rs361603:37-71	32	97.1	37	71	34	rs361603
chrY	1770261	1770291	seq_a,AX-11475644,Affx-19120369,rs361603,22:20765989,A,C,rs361603:41-71	28	96.7	41	71	30	rs361603
chrY	1353830	1353861	seq_a,AX-11475644,Affx-19120369,rs361603,22:20765989,A,C,rs361603:40-71	27	93.6	40	71	31	rs361603
chrY	23439860	23440055	seq_a,AX-11475644,Affx-19120369,rs361603,22:20765989,A,C,rs361603:30-71	34	97.3	30	71	41	rs361603
chrX	114941041	114941079	seq_a,AX-11475644,Affx-19120369,rs361603,22:20765989,A,C,rs361603:30-71	37	86.9	30	71	41	rs361603
chrX	29231385	29231417	seq_a,AX-11475644,Affx-19120369,rs361603,22:20765989,A,C,rs361603:39-71	32	100.0	39	71	32	rs361603
chrX	53135309	53135341	seq_a,AX-11475644,Affx-19120369,rs361603,22:20765989,A,C,rs361603:39-71	32	100.0	39	71	32	rs361603
chrX	123013435	123013467	seq_a,AX-11475644,Affx-19120369,rs361603,22:20765989,A,C,rs361603:39-71	32	100.0	39	71	32	rs361603
chrX	40904225	40904256	seq_a,AX-11475644,Affx-19120369,rs361603,22:20765989,A,C,rs361603:40-71	31	100.0	40	71	31	rs361603
chrX	124919531	124919562	seq_a,AX-11475644,Affx-19120369,rs361603,22:20765989,A,C,rs361603:40-71	31	100.0	40	71	31	rs361603
chrX	8516026	8516056	seq_a,AX-11475644,Affx-19120369,rs361603,22:20765989,A,C,rs361603:41-71	30	100.0	41	71	30	rs361603
chrX	18957881	18957911	seq_a,AX-11475644,Affx-19120369,rs361603,22:20765989,A,C,rs361603:41-71	30	100.0	41	71	30	rs361603
chrX	113862991	113863021	seq_a,AX-11475644,Affx-19120369,rs361603,22:20765989,A,C,rs361603:41-71	30	100.0	41	71	30	rs361603
chrX	133372671	133372701	seq_a,AX-11475644,Affx-19120369,rs361603,22:20765989,A,C,rs361603:41-71	30	100.0	41	71	30	rs361603
chrX	137488786	137488816	seq_a,AX-11475644,Affx-19120369,rs361603,22:20765989,A,C,rs361603:41-71	30	100.0	41	71	30	rs361603
chrX	18964181	18964356	seq_a,AX-11475644,Affx-19120369,rs361603,22:20765989,A,C,rs361603:32-71	35	97.4	32	71	39	rs361603
chrX	21988200	21988231	seq_a,AX-11475644,Affx-19120369,rs361603,22:20765989,A,C,rs361603:40-71	29	96.8	40	71	31	rs361603
chrX	102027895	102027926	seq_a,AX-11475644,Affx-19120369,rs361603,22:20765989,A,C,rs361603:40-71	29	96.8	40	71	31	rs361603
chrX	118779141	118779172	seq_a,AX-11475644,Affx-19120369,rs361603,22:20765989,A,C,rs361603:40-71	29	96.8	40	71	31	rs361603
chrX	141270095	141270126	seq_a,AX-11475644,Affx-19120369,rs361603,22:20765989,A,C,rs361603:40-71	29	96.8	40	71	31	rs361603
chrX	149906242	149906285	seq_b,AX-11475644,Affx-19120369,rs361603,22:20765989,A,C,rs361603:28-71	38	95.3	28	71	43	rs361603
chrX	44379774	44379806	seq_b,AX-11475644,Affx-19120369,rs361603,22:20765989,A,C,rs361603:39-71	32	100.0	39	71	32	rs361603
chrX	132992823	132992855	seq_b,AX-11475644,Affx-19120369,rs361603,22:20765989,A,C,rs361603:39-71	32	100.0	39	71	32	rs361603
chrX	15940415	15940446	seq_b,AX-11475644,Affx-19120369,rs361603,22:20765989,A,C,rs361603:39-70	31	100.0	39	70	31	rs361603
chrX	19483579	19483610	seq_b,AX-11475644,Affx-19120369,rs361603,22:20765989,A,C,rs361603:40-71	31	100.0	40	71	31	rs361603
chrX	53839440	53839471	seq_b,AX-11475644,Affx-19120369,rs361603,22:20765989,A,C,rs361603:40-71	31	100.0	40	71	31	rs361603
chrX	78078679	78078710	seq_b,AX-11475644,Affx-19120369,rs361603,22:20765989,A,C,rs361603:40-71	31	100.0	40	71	31	rs361603
chrX	12751969	12752001	seq_b,AX-11475644,Affx-19120369,rs361603,22:20765989,A,C,rs361603:39-71	30	96.9	39	71	32	rs361603
chrX	13989380	13989410	seq_b,AX-11475644,Affx-19120369,rs361603,22:20765989,A,C,rs361603:41-71	30	100.0	41	71	30	rs361603
chrX	54135080	54135110	seq_b,AX-11475644,Affx-19120369,rs361603,22:20765989,A,C,rs361603:41-71	30	100.0	41	71	30	rs361603
chrX	124691485	124691517	seq_b,AX-11475644,Affx-19120369,rs361603,22:20765989,A,C,rs361603:39-71	30	96.9	39	71	32	rs361603
chrX	129407020	129407052	seq_b,AX-11475644,Affx-19120369,rs361603,22:20765989,A,C,rs361603:39-71	30	96.9	39	71	32	rs361603
chrX	153014160	153014190	seq_b,AX-11475644,Affx-19120369,rs361603,22:20765989,A,C,rs361603:41-71	30	100.0	41	71	30	rs361603
chrX	38582589	38582620	seq_b,AX-11475644,Affx-19120369,rs361603,22:20765989,A,C,rs361603:40-71	29	96.8	40	71	31	rs361603
chrX	53983495	53983526	seq_b,AX-11475644,Affx-19120369,rs361603,22:20765989,A,C,rs361603:40-71	29	96.8	40	71	31	rs361603
chrX	138950590	138950621	seq_b,AX-11475644,Affx-19120369,rs361603,22:20765989,A,C,rs361603:40-71	29	96.8	40	71	31	rs361603
chrY	13291002	13291036	seq_b,AX-11475644,Affx-19120369,rs361603,22:20765989,A,C,rs361603:37-71	32	97.1	37	71	34	rs361603
chrY	1770261	1770291	seq_b,AX-11475644,Affx-19120369,rs361603,22:20765989,A,C,rs361603:41-71	28	96.7	41	71	30	rs361603
chrY	1353830	1353861	seq_b,AX-11475644,Affx-19120369,rs361603,22:20765989,A,C,rs361603:40-71	27	93.6	40	71	31	rs361603
chrY	23439860	23440047	seq_b,AX-11475644,Affx-19120369,rs361603,22:20765989,A,C,rs361603:40-71	30	100.0	40	71	31	rs361603
chrX	29231385	29231417	seq_b,AX-11475644,Affx-19120369,rs361603,22:20765989,A,C,rs361603:39-71	32	100.0	39	71	32	rs361603
chrX	53135309	53135341	seq_b,AX-11475644,Affx-19120369,rs361603,22:20765989,A,C,rs361603:39-71	32	100.0	39	71	32	rs361603
chrX	123013435	123013467	seq_b,AX-11475644,Affx-19120369,rs361603,22:20765989,A,C,rs361603:39-71	32	100.0	39	71	32	rs361603
chrX	40904225	40904256	seq_b,AX-11475644,Affx-19120369,rs361603,22:20765989,A,C,rs361603:40-71	31	100.0	40	71	31	rs361603
chrX	124919531	124919562	seq_b,AX-11475644,Affx-19120369,rs361603,22:20765989,A,C,rs361603:40-71	31	100.0	40	71	31	rs361603
chrX	153045055	153045092	seq_b,AX-11475644,Affx-19120369,rs361603,22:20765989,A,C,rs361603:34-71	31	91.9	34	71	37	rs361603
chrX	8516026	8516056	seq_b,AX-11475644,Affx-19120369,rs361603,22:20765989,A,C,rs361603:41-71	30	100.0	41	71	30	rs361603
chrX	18957881	18957911	seq_b,AX-11475644,Affx-19120369,rs361603,22:20765989,A,C,rs361603:41-71	30	100.0	41	71	30	rs361603
chrX	113862991	113863021	seq_b,AX-11475644,Affx-19120369,rs361603,22:20765989,A,C,rs361603:41-71	30	100.0	41	71	30	rs361603
chrX	114941041	114941071	seq_b,AX-11475644,Affx-19120369,rs361603,22:20765989,A,C,rs361603:41-71	30	100.0	41	71	30	rs361603
chrX	133372671	133372701	seq_b,AX-11475644,Affx-19120369,rs361603,22:20765989,A,C,rs361603:41-71	30	100.0	41	71	30	rs361603
chrX	137488786	137488816	seq_b,AX-11475644,Affx-19120369,rs361603,22:20765989,A,C,rs361603:41-71	30	100.0	41	71	30	rs361603
chrX	21988200	21988231	seq_b,AX-11475644,Affx-19120369,rs361603,22:20765989,A,C,rs361603:40-71	29	96.8	40	71	31	rs361603
chrX	102027895	102027926	seq_b,AX-11475644,Affx-19120369,rs361603,22:20765989,A,C,rs361603:40-71	29	96.8	40	71	31	rs361603
chrX	118779141	118779172	seq_b,AX-11475644,Affx-19120369,rs361603,22:20765989,A,C,rs361603:40-71	29	96.8	40	71	31	rs361603
chrX	141270095	141270126	seq_b,AX-11475644,Affx-19120369,rs361603,22:20765989,A,C,rs361603:40-71	29	96.8	40	71	31	rs361603
chrY	6875784	6875804	seq_a,AX-11475649,Affx-19040143,rs361626,22:17823261,T,G,rs361626:43-63	20	100.0	43	63	20	rs361626
chrY	6875784	6875804	seq_b,AX-11475649,Affx-19040143,rs361626,22:17823261,T,G,rs361626:43-63	20	100.0	43	63	20	rs361626
chrX	77596298	77596335	seq_a,AX-11475676,Affx-25145062,rs36178424,4:92438824,-,C,rs36178424:5-43	28	85.3	5	43	38	rs36178424
chrX	150279768	150279789	seq_a,AX-11475676,Affx-25145062,rs36178424,4:92438824,-,C,rs36178424:12-33	21	100.0	12	33	21	rs36178424
chrX	77596298	77596335	seq_b,AX-11475676,Affx-25145062,rs36178424,4:92438824,-,C,rs36178424:5-43	28	85.3	5	43	38	rs36178424
chrX	150279768	150279789	seq_b,AX-11475676,Affx-25145062,rs36178424,4:92438824,-,C,rs36178424:12-33	21	100.0	12	33	21	rs36178424
chrY	14618329	14618352	seq_a,AX-11475698,Affx-19178528,rs361901,22:22861994,A,G,rs361901:31-53	21	100.0	31	53	22	rs361901
chrY	21123832	21123893	seq_a,AX-11475715,Affx-31155484,rs36198897,7:97191780,T,C,rs36198897:0-61	47	88.6	0	61	61	rs36198897
chrY	22064184	22064245	seq_a,AX-11475715,Affx-31155484,rs36198897,7:97191780,T,C,rs36198897:0-61	45	86.9	0	61	61	rs36198897
chrY	7380007	7380063	seq_a,AX-11475715,Affx-31155484,rs36198897,7:97191780,T,C,rs36198897:0-49	39	93.4	0	49	49	rs36198897
chrY	9767912	9767968	seq_a,AX-11475715,Affx-31155484,rs36198897,7:97191780,T,C,rs36198897:0-49	39	93.4	0	49	49	rs36198897
chrY	14661310	14661366	seq_a,AX-11475715,Affx-31155484,rs36198897,7:97191780,T,C,rs36198897:0-49	39	93.4	0	49	49	rs36198897
chrY	3208528	3208565	seq_a,AX-11475715,Affx-31155484,rs36198897,7:97191780,T,C,rs36198897:0-37	33	94.6	0	37	37	rs36198897
chrY	4286240	4286277	seq_a,AX-11475715,Affx-31155484,rs36198897,7:97191780,T,C,rs36198897:0-37	33	94.6	0	37	37	rs36198897
chrY	5900586	5900642	seq_a,AX-11475715,Affx-31155484,rs36198897,7:97191780,T,C,rs36198897:0-49	37	91.2	0	49	49	rs36198897
chrY	9810639	9810680	seq_a,AX-11475715,Affx-31155484,rs36198897,7:97191780,T,C,rs36198897:0-45	36	80.5	0	45	45	rs36198897
chrY	24848245	24848281	seq_a,AX-11475715,Affx-31155484,rs36198897,7:97191780,T,C,rs36198897:0-36	32	94.5	0	36	36	rs36198897
chrY	28322663	28322699	seq_a,AX-11475715,Affx-31155484,rs36198897,7:97191780,T,C,rs36198897:0-36	32	94.5	0	36	36	rs36198897
chrY	4525298	4525335	seq_a,AX-11475715,Affx-31155484,rs36198897,7:97191780,T,C,rs36198897:0-37	31	91.9	0	37	37	rs36198897
chrY	24517872	24517907	seq_a,AX-11475715,Affx-31155484,rs36198897,7:97191780,T,C,rs36198897:0-35	31	94.3	0	35	35	rs36198897
chrY	4699939	4700103	seq_a,AX-11475715,Affx-31155484,rs36198897,7:97191780,T,C,rs36198897:0-49	38	93.4	0	49	49	rs36198897
chrY	24747103	24747159	seq_a,AX-11475715,Affx-31155484,rs36198897,7:97191780,T,C,rs36198897:0-49	35	90.7	0	49	49	rs36198897
chrY	2791939	2791971	seq_a,AX-11475715,Affx-31155484,rs36198897,7:97191780,T,C,rs36198897:0-32	28	93.8	0	32	32	rs36198897
chrX	87864119	87864180	seq_a,AX-11475715,Affx-31155484,rs36198897,7:97191780,T,C,rs36198897:0-61	49	90.2	0	61	61	rs36198897
chrX	132298315	132298376	seq_a,AX-11475715,Affx-31155484,rs36198897,7:97191780,T,C,rs36198897:0-61	49	90.2	0	61	61	rs36198897
chrX	65203520	65203581	seq_a,AX-11475715,Affx-31155484,rs36198897,7:97191780,T,C,rs36198897:0-61	47	88.6	0	61	61	rs36198897
chrX	75374224	75374285	seq_a,AX-11475715,Affx-31155484,rs36198897,7:97191780,T,C,rs36198897:0-61	47	88.6	0	61	61	rs36198897
chrX	78139922	78139983	seq_a,AX-11475715,Affx-31155484,rs36198897,7:97191780,T,C,rs36198897:0-61	47	88.6	0	61	61	rs36198897
chrX	139462537	139462598	seq_a,AX-11475715,Affx-31155484,rs36198897,7:97191780,T,C,rs36198897:0-61	47	88.6	0	61	61	rs36198897
chrX	22625174	22625227	seq_a,AX-11475715,Affx-31155484,rs36198897,7:97191780,T,C,rs36198897:8-61	43	90.6	8	61	53	rs36198897
chrX	109724999	109725060	seq_a,AX-11475715,Affx-31155484,rs36198897,7:97191780,T,C,rs36198897:0-61	41	83.7	0	61	61	rs36198897
chrX	55870880	55870928	seq_a,AX-11475715,Affx-31155484,rs36198897,7:97191780,T,C,rs36198897:0-48	40	91.7	0	48	48	rs36198897
chrX	75502923	75502969	seq_a,AX-11475715,Affx-31155484,rs36198897,7:97191780,T,C,rs36198897:0-46	40	93.5	0	46	46	rs36198897
chrX	85075629	85075683	seq_a,AX-11475715,Affx-31155484,rs36198897,7:97191780,T,C,rs36198897:7-61	40	87.1	7	61	54	rs36198897
chrX	88183605	88183661	seq_a,AX-11475715,Affx-31155484,rs36198897,7:97191780,T,C,rs36198897:0-49	42	93.9	0	49	49	rs36198897
chrX	106214478	106214524	seq_a,AX-11475715,Affx-31155484,rs36198897,7:97191780,T,C,rs36198897:0-46	40	93.5	0	46	46	rs36198897
chrX	63127610	63127666	seq_a,AX-11475715,Affx-31155484,rs36198897,7:97191780,T,C,rs36198897:0-49	42	93.8	0	49	49	rs36198897
chrX	146489828	146489877	seq_a,AX-11475715,Affx-31155484,rs36198897,7:97191780,T,C,rs36198897:0-49	39	89.8	0	49	49	rs36198897
chrX	15085403	15085449	seq_a,AX-11475715,Affx-31155484,rs36198897,7:97191780,T,C,rs36198897:0-46	38	91.4	0	46	46	rs36198897
chrY	6621886	6621947	seq_a,AX-11475715,Affx-31155484,rs36198897,7:97191780,T,C,rs36198897:0-61	47	88.6	0	61	61	rs36198897
chrY	15376795	15376851	seq_a,AX-11475715,Affx-31155484,rs36198897,7:97191780,T,C,rs36198897:0-49	39	93.4	0	49	49	rs36198897
chrY	18651730	18651786	seq_a,AX-11475715,Affx-31155484,rs36198897,7:97191780,T,C,rs36198897:0-49	39	93.4	0	49	49	rs36198897
chrY	3631248	3631304	seq_a,AX-11475715,Affx-31155484,rs36198897,7:97191780,T,C,rs36198897:0-49	38	93.2	0	49	49	rs36198897
chrY	7497015	7497051	seq_a,AX-11475715,Affx-31155484,rs36198897,7:97191780,T,C,rs36198897:0-36	32	94.5	0	36	36	rs36198897
chrY	25640202	25640238	seq_a,AX-11475715,Affx-31155484,rs36198897,7:97191780,T,C,rs36198897:0-36	32	94.5	0	36	36	rs36198897
chrY	16720279	16720312	seq_a,AX-11475715,Affx-31155484,rs36198897,7:97191780,T,C,rs36198897:0-33	31	97.0	0	33	33	rs36198897
chrY	28631254	28631291	seq_a,AX-11475715,Affx-31155484,rs36198897,7:97191780,T,C,rs36198897:0-37	31	91.9	0	37	37	rs36198897
chrY	8080752	8080786	seq_a,AX-11475715,Affx-31155484,rs36198897,7:97191780,T,C,rs36198897:0-34	30	94.2	0	34	34	rs36198897
chrY	18845050	18845099	seq_a,AX-11475715,Affx-31155484,rs36198897,7:97191780,T,C,rs36198897:7-49	34	94.8	7	49	42	rs36198897
chrY	19352530	19352566	seq_a,AX-11475715,Affx-31155484,rs36198897,7:97191780,T,C,rs36198897:0-37	31	86.2	0	37	37	rs36198897
chrY	3943834	3943884	seq_a,AX-11475715,Affx-31155484,rs36198897,7:97191780,T,C,rs36198897:6-49	33	92.4	6	49	43	rs36198897
chrY	15919784	15919831	seq_a,AX-11475715,Affx-31155484,rs36198897,7:97191780,T,C,rs36198897:9-49	32	94.5	9	49	40	rs36198897
chrY	18152197	18152223	seq_a,AX-11475715,Affx-31155484,rs36198897,7:97191780,T,C,rs36198897:7-33	24	96.2	7	33	26	rs36198897
chrY	19081245	19081270	seq_a,AX-11475715,Affx-31155484,rs36198897,7:97191780,T,C,rs36198897:0-25	23	96.0	0	25	25	rs36198897
chrY	28607329	28607351	seq_a,AX-11475715,Affx-31155484,rs36198897,7:97191780,T,C,rs36198897:4-26	22	100.0	4	26	22	rs36198897
chrX	36145379	36145440	seq_a,AX-11475715,Affx-31155484,rs36198897,7:97191780,T,C,rs36198897:0-61	49	90.2	0	61	61	rs36198897
chrX	65982090	65982151	seq_a,AX-11475715,Affx-31155484,rs36198897,7:97191780,T,C,rs36198897:0-61	49	90.2	0	61	61	rs36198897
chrX	75096658	75096719	seq_a,AX-11475715,Affx-31155484,rs36198897,7:97191780,T,C,rs36198897:0-61	49	90.2	0	61	61	rs36198897
chrX	84155040	84155101	seq_a,AX-11475715,Affx-31155484,rs36198897,7:97191780,T,C,rs36198897:0-61	49	90.2	0	61	61	rs36198897
chrX	97949313	97949374	seq_a,AX-11475715,Affx-31155484,rs36198897,7:97191780,T,C,rs36198897:0-61	49	90.2	0	61	61	rs36198897
chrX	133968708	133968769	seq_a,AX-11475715,Affx-31155484,rs36198897,7:97191780,T,C,rs36198897:0-61	49	90.2	0	61	61	rs36198897
chrX	67745495	67745556	seq_a,AX-11475715,Affx-31155484,rs36198897,7:97191780,T,C,rs36198897:0-61	47	88.6	0	61	61	rs36198897
chrX	87742519	87742579	seq_a,AX-11475715,Affx-31155484,rs36198897,7:97191780,T,C,rs36198897:0-61	49	86.7	0	61	61	rs36198897
chrX	30505152	30505213	seq_a,AX-11475715,Affx-31155484,rs36198897,7:97191780,T,C,rs36198897:0-61	45	86.9	0	61	61	rs36198897
chrX	21062462	21062511	seq_a,AX-11475715,Affx-31155484,rs36198897,7:97191780,T,C,rs36198897:12-61	41	91.9	12	61	49	rs36198897
chrX	85589942	85589991	seq_a,AX-11475715,Affx-31155484,rs36198897,7:97191780,T,C,rs36198897:0-49	41	91.9	0	49	49	rs36198897
chrX	114133137	114133186	seq_a,AX-11475715,Affx-31155484,rs36198897,7:97191780,T,C,rs36198897:0-49	39	89.8	0	49	49	rs36198897
chrX	84949353	84949418	seq_a,AX-11475715,Affx-31155484,rs36198897,7:97191780,T,C,rs36198897:0-65	47	92.6	0	65	65	rs36198897
chrX	55321199	55321243	seq_a,AX-11475715,Affx-31155484,rs36198897,7:97191780,T,C,rs36198897:0-46	39	86.4	0	46	46	rs36198897
chrX	95007765	95007811	seq_a,AX-11475715,Affx-31155484,rs36198897,7:97191780,T,C,rs36198897:0-46	36	89.2	0	46	46	rs36198897
chrX	105731528	105731584	seq_a,AX-11475715,Affx-31155484,rs36198897,7:97191780,T,C,rs36198897:0-49	41	95.6	0	49	49	rs36198897
chrY	21123832	21123893	seq_b,AX-11475715,Affx-31155484,rs36198897,7:97191780,T,C,rs36198897:0-61	45	86.9	0	61	61	rs36198897
chrY	22064184	22064245	seq_b,AX-11475715,Affx-31155484,rs36198897,7:97191780,T,C,rs36198897:0-61	43	85.3	0	61	61	rs36198897
chrY	9810639	9810676	seq_b,AX-11475715,Affx-31155484,rs36198897,7:97191780,T,C,rs36198897:0-37	33	94.6	0	37	37	rs36198897
chrY	7380007	7380063	seq_b,AX-11475715,Affx-31155484,rs36198897,7:97191780,T,C,rs36198897:0-49	37	93.1	0	49	49	rs36198897
chrY	9767912	9767968	seq_b,AX-11475715,Affx-31155484,rs36198897,7:97191780,T,C,rs36198897:0-49	37	93.1	0	49	49	rs36198897
chrY	14661310	14661366	seq_b,AX-11475715,Affx-31155484,rs36198897,7:97191780,T,C,rs36198897:0-49	37	93.1	0	49	49	rs36198897
chrY	24517872	24517908	seq_b,AX-11475715,Affx-31155484,rs36198897,7:97191780,T,C,rs36198897:0-36	32	94.5	0	36	36	rs36198897
chrY	24747103	24747159	seq_b,AX-11475715,Affx-31155484,rs36198897,7:97191780,T,C,rs36198897:0-49	37	91.2	0	49	49	rs36198897
chrY	3208528	3208563	seq_b,AX-11475715,Affx-31155484,rs36198897,7:97191780,T,C,rs36198897:0-35	31	94.3	0	35	35	rs36198897
chrY	4286240	4286275	seq_b,AX-11475715,Affx-31155484,rs36198897,7:97191780,T,C,rs36198897:0-35	31	94.3	0	35	35	rs36198897
chrY	24848245	24848280	seq_b,AX-11475715,Affx-31155484,rs36198897,7:97191780,T,C,rs36198897:0-35	31	94.3	0	35	35	rs36198897
chrY	28322663	28322698	seq_b,AX-11475715,Affx-31155484,rs36198897,7:97191780,T,C,rs36198897:0-35	31	94.3	0	35	35	rs36198897
chrY	5900586	5900642	seq_b,AX-11475715,Affx-31155484,rs36198897,7:97191780,T,C,rs36198897:0-49	35	90.7	0	49	49	rs36198897
chrY	3333461	3333492	seq_b,AX-11475715,Affx-31155484,rs36198897,7:97191780,T,C,rs36198897:6-37	29	96.8	6	37	31	rs36198897
chrY	4525298	4525333	seq_b,AX-11475715,Affx-31155484,rs36198897,7:97191780,T,C,rs36198897:0-35	29	91.5	0	35	35	rs36198897
chrY	2791939	2791971	seq_b,AX-11475715,Affx-31155484,rs36198897,7:97191780,T,C,rs36198897:0-32	28	93.8	0	32	32	rs36198897
chrX	78534638	78534699	seq_b,AX-11475715,Affx-31155484,rs36198897,7:97191780,T,C,rs36198897:0-61	47	88.6	0	61	61	rs36198897
chrX	87864119	87864180	seq_b,AX-11475715,Affx-31155484,rs36198897,7:97191780,T,C,rs36198897:0-61	47	88.6	0	61	61	rs36198897
chrX	132298315	132298376	seq_b,AX-11475715,Affx-31155484,rs36198897,7:97191780,T,C,rs36198897:0-61	47	88.6	0	61	61	rs36198897
chrX	65203520	65203581	seq_b,AX-11475715,Affx-31155484,rs36198897,7:97191780,T,C,rs36198897:0-61	45	86.9	0	61	61	rs36198897
chrX	75374224	75374285	seq_b,AX-11475715,Affx-31155484,rs36198897,7:97191780,T,C,rs36198897:0-61	45	86.9	0	61	61	rs36198897
chrX	78139922	78139983	seq_b,AX-11475715,Affx-31155484,rs36198897,7:97191780,T,C,rs36198897:0-61	45	86.9	0	61	61	rs36198897
chrX	139462537	139462598	seq_b,AX-11475715,Affx-31155484,rs36198897,7:97191780,T,C,rs36198897:0-61	45	86.9	0	61	61	rs36198897
chrX	22625174	22625227	seq_b,AX-11475715,Affx-31155484,rs36198897,7:97191780,T,C,rs36198897:8-61	41	88.7	8	61	53	rs36198897
chrX	109724999	109725060	seq_b,AX-11475715,Affx-31155484,rs36198897,7:97191780,T,C,rs36198897:0-61	39	82.0	0	61	61	rs36198897
chrX	55870880	55870928	seq_b,AX-11475715,Affx-31155484,rs36198897,7:97191780,T,C,rs36198897:0-48	38	89.6	0	48	48	rs36198897
chrX	75502923	75502969	seq_b,AX-11475715,Affx-31155484,rs36198897,7:97191780,T,C,rs36198897:0-46	38	91.4	0	46	46	rs36198897
chrX	85075629	85075683	seq_b,AX-11475715,Affx-31155484,rs36198897,7:97191780,T,C,rs36198897:7-61	38	85.2	7	61	54	rs36198897
chrX	106214478	106214524	seq_b,AX-11475715,Affx-31155484,rs36198897,7:97191780,T,C,rs36198897:0-46	38	91.4	0	46	46	rs36198897
chrX	122712587	122712643	seq_b,AX-11475715,Affx-31155484,rs36198897,7:97191780,T,C,rs36198897:0-49	40	91.9	0	49	49	rs36198897
chrX	63127610	63127666	seq_b,AX-11475715,Affx-31155484,rs36198897,7:97191780,T,C,rs36198897:0-49	40	91.7	0	49	49	rs36198897
chrX	146489828	146489877	seq_b,AX-11475715,Affx-31155484,rs36198897,7:97191780,T,C,rs36198897:0-49	37	87.8	0	49	49	rs36198897
chrY	6621886	6621947	seq_b,AX-11475715,Affx-31155484,rs36198897,7:97191780,T,C,rs36198897:0-61	45	86.9	0	61	61	rs36198897
chrY	3631248	3631304	seq_b,AX-11475715,Affx-31155484,rs36198897,7:97191780,T,C,rs36198897:0-49	37	93.1	0	49	49	rs36198897
chrY	15376795	15376851	seq_b,AX-11475715,Affx-31155484,rs36198897,7:97191780,T,C,rs36198897:0-49	37	93.1	0	49	49	rs36198897
chrY	7497016	7497051	seq_b,AX-11475715,Affx-31155484,rs36198897,7:97191780,T,C,rs36198897:0-35	31	94.3	0	35	35	rs36198897
chrY	16720279	16720312	seq_b,AX-11475715,Affx-31155484,rs36198897,7:97191780,T,C,rs36198897:0-33	31	97.0	0	33	33	rs36198897
chrY	25640203	25640238	seq_b,AX-11475715,Affx-31155484,rs36198897,7:97191780,T,C,rs36198897:0-35	31	94.3	0	35	35	rs36198897
chrY	8080752	8080786	seq_b,AX-11475715,Affx-31155484,rs36198897,7:97191780,T,C,rs36198897:0-34	30	94.2	0	34	34	rs36198897
chrY	15596398	15596509	seq_b,AX-11475715,Affx-31155484,rs36198897,7:97191780,T,C,rs36198897:0-49	38	93.4	0	49	49	rs36198897
chrY	28631256	28631291	seq_b,AX-11475715,Affx-31155484,rs36198897,7:97191780,T,C,rs36198897:0-35	29	91.5	0	35	35	rs36198897
chrY	18845050	18845099	seq_b,AX-11475715,Affx-31155484,rs36198897,7:97191780,T,C,rs36198897:7-49	32	94.5	7	49	42	rs36198897
chrY	3943834	3943884	seq_b,AX-11475715,Affx-31155484,rs36198897,7:97191780,T,C,rs36198897:6-49	31	91.9	6	49	43	rs36198897
chrY	15919784	15919831	seq_b,AX-11475715,Affx-31155484,rs36198897,7:97191780,T,C,rs36198897:9-49	30	94.2	9	49	40	rs36198897
chrY	18152197	18152223	seq_b,AX-11475715,Affx-31155484,rs36198897,7:97191780,T,C,rs36198897:7-33	24	96.2	7	33	26	rs36198897
chrY	19081245	19081270	seq_b,AX-11475715,Affx-31155484,rs36198897,7:97191780,T,C,rs36198897:0-25	23	96.0	0	25	25	rs36198897
chrY	28607329	28607351	seq_b,AX-11475715,Affx-31155484,rs36198897,7:97191780,T,C,rs36198897:4-26	22	100.0	4	26	22	rs36198897
chrY	21803923	21803946	seq_b,AX-11475715,Affx-31155484,rs36198897,7:97191780,T,C,rs36198897:0-23	21	95.7	0	23	23	rs36198897
chrX	30505152	30505213	seq_b,AX-11475715,Affx-31155484,rs36198897,7:97191780,T,C,rs36198897:0-61	47	88.6	0	61	61	rs36198897
chrX	36145379	36145440	seq_b,AX-11475715,Affx-31155484,rs36198897,7:97191780,T,C,rs36198897:0-61	47	88.6	0	61	61	rs36198897
chrX	65982090	65982151	seq_b,AX-11475715,Affx-31155484,rs36198897,7:97191780,T,C,rs36198897:0-61	47	88.6	0	61	61	rs36198897
chrX	75096658	75096719	seq_b,AX-11475715,Affx-31155484,rs36198897,7:97191780,T,C,rs36198897:0-61	47	88.6	0	61	61	rs36198897
chrX	84155040	84155101	seq_b,AX-11475715,Affx-31155484,rs36198897,7:97191780,T,C,rs36198897:0-61	47	88.6	0	61	61	rs36198897
chrX	97949313	97949374	seq_b,AX-11475715,Affx-31155484,rs36198897,7:97191780,T,C,rs36198897:0-61	47	88.6	0	61	61	rs36198897
chrX	133968708	133968769	seq_b,AX-11475715,Affx-31155484,rs36198897,7:97191780,T,C,rs36198897:0-61	47	88.6	0	61	61	rs36198897
chrX	67745495	67745556	seq_b,AX-11475715,Affx-31155484,rs36198897,7:97191780,T,C,rs36198897:0-61	45	86.9	0	61	61	rs36198897
chrX	87742519	87742579	seq_b,AX-11475715,Affx-31155484,rs36198897,7:97191780,T,C,rs36198897:0-61	45	87.3	0	61	61	rs36198897
chrX	85589942	85589991	seq_b,AX-11475715,Affx-31155484,rs36198897,7:97191780,T,C,rs36198897:0-49	39	89.8	0	49	49	rs36198897
chrX	114133137	114133186	seq_b,AX-11475715,Affx-31155484,rs36198897,7:97191780,T,C,rs36198897:0-49	37	87.8	0	49	49	rs36198897
chrX	84949353	84949418	seq_b,AX-11475715,Affx-31155484,rs36198897,7:97191780,T,C,rs36198897:0-65	45	92.4	0	65	65	rs36198897
chrX	43782319	43782375	seq_b,AX-11475715,Affx-31155484,rs36198897,7:97191780,T,C,rs36198897:0-49	39	93.4	0	49	49	rs36198897
chrX	51671610	51671666	seq_b,AX-11475715,Affx-31155484,rs36198897,7:97191780,T,C,rs36198897:0-49	39	93.4	0	49	49	rs36198897
chrX	55321199	55321243	seq_b,AX-11475715,Affx-31155484,rs36198897,7:97191780,T,C,rs36198897:0-46	37	84.1	0	46	46	rs36198897
chrX	55692025	55692081	seq_b,AX-11475715,Affx-31155484,rs36198897,7:97191780,T,C,rs36198897:0-49	39	93.4	0	49	49	rs36198897
chrY	7184393	7184431	seq_a,AX-11475747,Affx-19119836,rs362125,22:20745201,A,G,rs362125:33-59	25	100.0	33	59	26	rs362125
chrY	7184405	7184431	seq_b,AX-11475747,Affx-19119836,rs362125,22:20745201,A,G,rs362125:35-59	23	100.0	35	59	24	rs362125
chrX	38397219	38397243	seq_b,AX-11475773,Affx-19178871,rs362245,22:22874337,A,G,rs362245:31-55	22	95.9	31	55	24	rs362245
chrX	144465325	144465345	seq_b,AX-11475773,Affx-19178871,rs362245,22:22874337,A,G,rs362245:34-54	20	100.0	34	54	20	rs362245
chrY	22089600	22089823	seq_b,AX-11475809,Affx-28402605,rs362510,6:29540745,T,C,rs362510:10-52	28	96.7	10	52	42	rs362510
chrY	25764835	25764855	seq_b,AX-11475818,Affx-28402646,rs362525,6:29543646,T,G,rs362525:28-48	20	100.0	28	48	20	rs362525
chrY	24155543	24155563	seq_b,AX-11475818,Affx-28402646,rs362525,6:29543646,T,G,rs362525:28-48	20	100.0	28	48	20	rs362525
chrY	28197517	28197537	seq_b,AX-11475818,Affx-28402646,rs362525,6:29543646,T,G,rs362525:28-48	20	100.0	28	48	20	rs362525
chrY	24723121	24723141	seq_b,AX-11475818,Affx-28402646,rs362525,6:29543646,T,G,rs362525:28-48	20	100.0	28	48	20	rs362525
chrX	14070754	14071013	seq_a,AX-11475820,Affx-28402461,rs362528,6:29531482,T,C,rs362528:46-71	24	100.0	46	71	25	rs362528
chrX	14070754	14071013	seq_b,AX-11475820,Affx-28402461,rs362528,6:29531482,T,C,rs362528:46-71	24	100.0	46	71	25	rs362528
chrX	78028274	78028294	seq_b,AX-11475824,Affx-28402099,rs362540,6:29510325,A,G,rs362540:22-42	20	100.0	22	42	20	rs362540
chrX	146137284	146137373	seq_a,AX-11475828,Affx-16334001,rs362567,20:10246091,A,G,rs362567:46-71	24	100.0	46	71	25	rs362567
chrY	399758	399788	seq_a,AX-11475828,Affx-16334001,rs362567,20:10246091,A,G,rs362567:13-48	26	75.9	13	48	35	rs362567
chrX	449758	449788	seq_a,AX-11475828,Affx-16334001,rs362567,20:10246091,A,G,rs362567:13-48	26	75.9	13	48	35	rs362567
chrX	146137284	146137373	seq_b,AX-11475828,Affx-16334001,rs362567,20:10246091,A,G,rs362567:46-71	24	100.0	46	71	25	rs362567
chrX	98083416	98083436	seq_b,AX-11475863,Affx-21307975,rs36287,3:142688622,A,G,rs36287:25-45	20	100.0	25	45	20	rs36287
chrX	114540674	114540717	seq_a,AX-11475877,Affx-26872103,rs36297,5:67751381,A,G,rs36297:41-67	23	96.0	41	67	26	rs36297
chrX	114540674	114540717	seq_b,AX-11475877,Affx-26872103,rs36297,5:67751381,A,G,rs36297:41-67	23	96.0	41	67	26	rs36297
chrX	109604714	109604754	seq_b,AX-11476011,Affx-8230428,rs365131,12:5748918,T,C,rs365131:32-71	31	94.3	32	71	39	rs365131
chrX	127123680	127123726	seq_a,AX-11476051,Affx-25426795,rs365818,5:115017389,T,C,rs365818:33-64	26	96.6	33	64	31	rs365818
chrX	82084664	82084687	seq_a,AX-11476075,Affx-15196031,rs366516,1:86234936,A,G,rs366516:48-71	21	95.7	48	71	23	rs366516
chrX	82084664	82084687	seq_b,AX-11476075,Affx-15196031,rs366516,1:86234936,A,G,rs366516:48-71	21	95.7	48	71	23	rs366516
chrX	106780100	106780122	seq_a,AX-11476083,Affx-29214883,rs366676,6:88717766,A,G,rs366676:0-22	22	100.0	0	22	22	rs366676
chrX	106780100	106780122	seq_b,AX-11476083,Affx-29214883,rs366676,6:88717766,A,G,rs366676:0-22	22	100.0	0	22	22	rs366676
chrY	27068637	27068684	seq_b,AX-11476085,Affx-26942850,rs366733,5:73221801,A,G,rs366733:26-68	28	93.8	26	68	42	rs366733
chrY	23638810	23638836	seq_a,AX-11476092,Affx-25591090,rs36694,5:127548955,A,C,rs36694:16-41	22	96.0	16	41	25	rs36694
chrX	5841472	5841530	seq_a,AX-11476162,Affx-30184093,rs368331,7:21742974,A,G,rs368331:43-71	27	100.0	43	71	28	rs368331
chrX	28577707	28577732	seq_a,AX-11476162,Affx-30184093,rs368331,7:21742974,A,G,rs368331:46-71	23	96.0	46	71	25	rs368331
chrX	154790798	154790822	seq_a,AX-11476162,Affx-30184093,rs368331,7:21742974,A,G,rs368331:47-71	22	95.9	47	71	24	rs368331
chrX	62674579	62674603	seq_a,AX-11476162,Affx-30184093,rs368331,7:21742974,A,G,rs368331:47-71	22	95.9	47	71	24	rs368331
chrX	93928976	93928997	seq_a,AX-11476162,Affx-30184093,rs368331,7:21742974,A,G,rs368331:43-64	21	100.0	43	64	21	rs368331
chrX	7402157	7402178	seq_a,AX-11476162,Affx-30184093,rs368331,7:21742974,A,G,rs368331:43-64	21	100.0	43	64	21	rs368331
chrY	13248400	13248446	seq_a,AX-11476162,Affx-30184093,rs368331,7:21742974,A,G,rs368331:40-71	28	96.8	40	71	31	rs368331
chrY	17689472	17689496	seq_a,AX-11476162,Affx-30184093,rs368331,7:21742974,A,G,rs368331:43-67	22	95.9	43	67	24	rs368331
chrY	14629031	14629051	seq_a,AX-11476162,Affx-30184093,rs368331,7:21742974,A,G,rs368331:36-56	20	100.0	36	56	20	rs368331
chrY	17922612	17922666	seq_a,AX-11476162,Affx-30184093,rs368331,7:21742974,A,G,rs368331:47-71	23	100.0	47	71	24	rs368331
chrX	42294838	42294902	seq_a,AX-11476162,Affx-30184093,rs368331,7:21742974,A,G,rs368331:36-71	30	94.2	36	71	35	rs368331
chrX	91895808	91895867	seq_a,AX-11476162,Affx-30184093,rs368331,7:21742974,A,G,rs368331:42-71	26	96.6	42	71	29	rs368331
chrX	13484002	13484026	seq_a,AX-11476162,Affx-30184093,rs368331,7:21742974,A,G,rs368331:47-71	22	95.9	47	71	24	rs368331
chrX	6971702	6971756	seq_a,AX-11476162,Affx-30184093,rs368331,7:21742974,A,G,rs368331:47-71	23	100.0	47	71	24	rs368331
chrX	93946417	93946471	seq_a,AX-11476162,Affx-30184093,rs368331,7:21742974,A,G,rs368331:47-71	23	100.0	47	71	24	rs368331
chrX	91697598	91697652	seq_a,AX-11476162,Affx-30184093,rs368331,7:21742974,A,G,rs368331:47-71	23	100.0	47	71	24	rs368331
chrX	81808853	81808907	seq_a,AX-11476162,Affx-30184093,rs368331,7:21742974,A,G,rs368331:47-71	23	100.0	47	71	24	rs368331
chrX	31918652	31918706	seq_a,AX-11476162,Affx-30184093,rs368331,7:21742974,A,G,rs368331:47-71	23	100.0	47	71	24	rs368331
chrX	5841472	5841530	seq_b,AX-11476162,Affx-30184093,rs368331,7:21742974,A,G,rs368331:43-71	27	100.0	43	71	28	rs368331
chrX	28577707	28577732	seq_b,AX-11476162,Affx-30184093,rs368331,7:21742974,A,G,rs368331:46-71	23	96.0	46	71	25	rs368331
chrX	154790798	154790822	seq_b,AX-11476162,Affx-30184093,rs368331,7:21742974,A,G,rs368331:47-71	22	95.9	47	71	24	rs368331
chrX	62674579	62674603	seq_b,AX-11476162,Affx-30184093,rs368331,7:21742974,A,G,rs368331:47-71	22	95.9	47	71	24	rs368331
chrX	147719705	147719732	seq_b,AX-11476162,Affx-30184093,rs368331,7:21742974,A,G,rs368331:32-64	24	77.0	32	64	32	rs368331
chrX	93928976	93928997	seq_b,AX-11476162,Affx-30184093,rs368331,7:21742974,A,G,rs368331:43-64	21	100.0	43	64	21	rs368331
chrX	7402157	7402178	seq_b,AX-11476162,Affx-30184093,rs368331,7:21742974,A,G,rs368331:43-64	21	100.0	43	64	21	rs368331
chrY	13248400	13248446	seq_b,AX-11476162,Affx-30184093,rs368331,7:21742974,A,G,rs368331:40-71	28	96.8	40	71	31	rs368331
chrY	17689472	17689496	seq_b,AX-11476162,Affx-30184093,rs368331,7:21742974,A,G,rs368331:43-67	22	95.9	43	67	24	rs368331
chrY	14629031	14629051	seq_b,AX-11476162,Affx-30184093,rs368331,7:21742974,A,G,rs368331:36-56	20	100.0	36	56	20	rs368331
chrY	17922612	17922666	seq_b,AX-11476162,Affx-30184093,rs368331,7:21742974,A,G,rs368331:47-71	23	100.0	47	71	24	rs368331
chrX	42294838	42294905	seq_b,AX-11476162,Affx-30184093,rs368331,7:21742974,A,G,rs368331:33-71	33	94.6	33	71	38	rs368331
chrX	91895808	91895867	seq_b,AX-11476162,Affx-30184093,rs368331,7:21742974,A,G,rs368331:42-71	26	96.6	42	71	29	rs368331
chrX	13484002	13484026	seq_b,AX-11476162,Affx-30184093,rs368331,7:21742974,A,G,rs368331:47-71	22	95.9	47	71	24	rs368331
chrX	6971702	6971756	seq_b,AX-11476162,Affx-30184093,rs368331,7:21742974,A,G,rs368331:47-71	23	100.0	47	71	24	rs368331
chrX	93946417	93946471	seq_b,AX-11476162,Affx-30184093,rs368331,7:21742974,A,G,rs368331:47-71	23	100.0	47	71	24	rs368331
chrX	91697598	91697652	seq_b,AX-11476162,Affx-30184093,rs368331,7:21742974,A,G,rs368331:47-71	23	100.0	47	71	24	rs368331
chrX	81808853	81808907	seq_b,AX-11476162,Affx-30184093,rs368331,7:21742974,A,G,rs368331:47-71	23	100.0	47	71	24	rs368331
chrX	31918652	31918706	seq_b,AX-11476162,Affx-30184093,rs368331,7:21742974,A,G,rs368331:47-71	23	100.0	47	71	24	rs368331
chrY	13374550	13374613	seq_a,AX-11476180,Affx-2474772,rs368621,10:109948948,A,G,rs368621:8-71	47	87.4	8	71	63	rs368621
chrX	151576388	151576452	seq_a,AX-11476180,Affx-2474772,rs368621,10:109948948,A,G,rs368621:8-71	49	91.6	8	71	63	rs368621
chrX	134401911	134401965	seq_a,AX-11476180,Affx-2474772,rs368621,10:109948948,A,G,rs368621:12-67	45	87.1	12	67	55	rs368621
chrX	144711484	144711534	seq_a,AX-11476180,Affx-2474772,rs368621,10:109948948,A,G,rs368621:17-67	38	88.0	17	67	50	rs368621
chrX	125480645	125480689	seq_a,AX-11476180,Affx-2474772,rs368621,10:109948948,A,G,rs368621:8-52	32	86.4	8	52	44	rs368621
chrX	31711272	31711300	seq_a,AX-11476180,Affx-2474772,rs368621,10:109948948,A,G,rs368621:43-71	24	92.9	43	71	28	rs368621
chrX	67814798	67814823	seq_a,AX-11476180,Affx-2474772,rs368621,10:109948948,A,G,rs368621:11-36	23	96.0	11	36	25	rs368621
chrX	125149057	125149120	seq_a,AX-11476180,Affx-2474772,rs368621,10:109948948,A,G,rs368621:8-71	47	87.4	8	71	63	rs368621
chrX	33702935	33702989	seq_a,AX-11476180,Affx-2474772,rs368621,10:109948948,A,G,rs368621:17-71	36	83.4	17	71	54	rs368621
chrY	13374580	13374613	seq_b,AX-11476180,Affx-2474772,rs368621,10:109948948,A,G,rs368621:38-71	27	91.0	38	71	33	rs368621
chrX	151576388	151576452	seq_b,AX-11476180,Affx-2474772,rs368621,10:109948948,A,G,rs368621:8-71	49	91.6	8	71	63	rs368621
chrX	144711484	144711534	seq_b,AX-11476180,Affx-2474772,rs368621,10:109948948,A,G,rs368621:17-67	36	86.0	17	67	50	rs368621
chrX	125480645	125480689	seq_b,AX-11476180,Affx-2474772,rs368621,10:109948948,A,G,rs368621:8-52	30	84.1	8	52	44	rs368621
chrX	31711272	31711300	seq_b,AX-11476180,Affx-2474772,rs368621,10:109948948,A,G,rs368621:43-71	24	92.9	43	71	28	rs368621
chrX	67814798	67814822	seq_b,AX-11476180,Affx-2474772,rs368621,10:109948948,A,G,rs368621:11-35	22	95.9	11	35	24	rs368621
chrX	125149057	125149091	seq_b,AX-11476180,Affx-2474772,rs368621,10:109948948,A,G,rs368621:37-71	30	94.2	37	71	34	rs368621
chrX	89631939	89631962	seq_b,AX-11476234,Affx-31948084,rs369738,8:24154958,T,G,rs369738:29-51	21	100.0	29	51	22	rs369738
chrY	23522454	23522910	seq_a,AX-11476247,Affx-17349735,rs369977,21:16611077,T,C,rs369977:30-59	28	100.0	30	59	29	rs369977
chrX	22826547	22826567	seq_a,AX-11476322,Affx-27033004,rs371813,5:80282698,A,C,rs371813:24-44	20	100.0	24	44	20	rs371813
chrX	116110579	116110603	seq_a,AX-11476331,Affx-17570540,rs371906,21:25217263,A,G,rs371906:37-61	24	100.0	37	61	24	rs371906
chrX	142236088	142236109	seq_a,AX-11476331,Affx-17570540,rs371906,21:25217263,A,G,rs371906:45-66	21	100.0	45	66	21	rs371906
chrX	136989650	136989674	seq_a,AX-11476331,Affx-17570540,rs371906,21:25217263,A,G,rs371906:37-63	23	83.4	37	63	26	rs371906
chrX	116110579	116110609	seq_b,AX-11476331,Affx-17570540,rs371906,21:25217263,A,G,rs371906:31-61	28	96.7	31	61	30	rs371906
chrX	142236088	142236109	seq_b,AX-11476331,Affx-17570540,rs371906,21:25217263,A,G,rs371906:45-66	21	100.0	45	66	21	rs371906
chrX	136989650	136989674	seq_b,AX-11476331,Affx-17570540,rs371906,21:25217263,A,G,rs371906:37-63	23	83.4	37	63	26	rs371906
chrX	134769471	134769492	seq_b,AX-11476360,Affx-29316599,rs372489,6:97158395,T,C,rs372489:20-41	21	100.0	20	41	21	rs372489
chrX	133662849	133662870	seq_a,AX-11476385,Affx-30451124,rs37287,7:41351210,A,G,rs37287:0-21	21	100.0	0	21	21	rs37287
chrX	133662849	133662870	seq_b,AX-11476385,Affx-30451124,rs37287,7:41351210,A,G,rs37287:0-21	21	100.0	0	21	21	rs37287
chrY	14033846	14033871	seq_a,AX-11476392,Affx-30324189,rs3729622,7:31871153,T,C,rs3729622:3-28	25	100.0	3	28	25	rs3729622
chrY	5907576	5907599	seq_a,AX-11476392,Affx-30324189,rs3729622,7:31871153,T,C,rs3729622:5-28	23	100.0	5	28	23	rs3729622
chrX	107068908	107068936	seq_a,AX-11476392,Affx-30324189,rs3729622,7:31871153,T,C,rs3729622:1-29	28	100.0	1	29	28	rs3729622
chrX	93026463	93026484	seq_a,AX-11476392,Affx-30324189,rs3729622,7:31871153,T,C,rs3729622:6-27	21	100.0	6	27	21	rs3729622
chrX	103510702	103510730	seq_a,AX-11476392,Affx-30324189,rs3729622,7:31871153,T,C,rs3729622:0-28	28	100.0	0	28	28	rs3729622
chrX	144934763	144934788	seq_a,AX-11476392,Affx-30324189,rs3729622,7:31871153,T,C,rs3729622:3-28	25	100.0	3	28	25	rs3729622
chrX	144935039	144935089	seq_a,AX-11476392,Affx-30324189,rs3729622,7:31871153,T,C,rs3729622:0-28	27	100.0	0	28	28	rs3729622
chrX	18442993	18443018	seq_a,AX-11476392,Affx-30324189,rs3729622,7:31871153,T,C,rs3729622:5-28	22	100.0	5	28	23	rs3729622
chrX	40119497	40119517	seq_a,AX-11476392,Affx-30324189,rs3729622,7:31871153,T,C,rs3729622:8-28	20	100.0	8	28	20	rs3729622
chrY	14033846	14033871	seq_b,AX-11476392,Affx-30324189,rs3729622,7:31871153,T,C,rs3729622:3-28	25	100.0	3	28	25	rs3729622
chrY	5907576	5907599	seq_b,AX-11476392,Affx-30324189,rs3729622,7:31871153,T,C,rs3729622:5-28	23	100.0	5	28	23	rs3729622
chrX	107068908	107068936	seq_b,AX-11476392,Affx-30324189,rs3729622,7:31871153,T,C,rs3729622:1-29	28	100.0	1	29	28	rs3729622
chrX	93026463	93026484	seq_b,AX-11476392,Affx-30324189,rs3729622,7:31871153,T,C,rs3729622:6-27	21	100.0	6	27	21	rs3729622
chrX	103510702	103510730	seq_b,AX-11476392,Affx-30324189,rs3729622,7:31871153,T,C,rs3729622:0-28	28	100.0	0	28	28	rs3729622
chrX	144934763	144934788	seq_b,AX-11476392,Affx-30324189,rs3729622,7:31871153,T,C,rs3729622:3-28	25	100.0	3	28	25	rs3729622
chrX	144935039	144935089	seq_b,AX-11476392,Affx-30324189,rs3729622,7:31871153,T,C,rs3729622:0-28	27	100.0	0	28	28	rs3729622
chrX	18442993	18443018	seq_b,AX-11476392,Affx-30324189,rs3729622,7:31871153,T,C,rs3729622:5-28	22	100.0	5	28	23	rs3729622
chrX	40119497	40119517	seq_b,AX-11476392,Affx-30324189,rs3729622,7:31871153,T,C,rs3729622:8-28	20	100.0	8	28	20	rs3729622
chrY	18221260	18221295	seq_b,AX-11476393,Affx-30915405,rs3729628,7:77825224,T,C,rs3729628:13-42	24	96.2	13	42	29	rs3729628
chrX	122558921	122558941	seq_a,AX-11476415,Affx-21087335,rs3729931,3:12626516,A,G,rs3729931:35-55	20	100.0	35	55	20	rs3729931
chrY	3438469	3438489	seq_a,AX-11476425,Affx-3289676,rs3730155,10:49612716,T,G,rs3730155:41-61	20	100.0	41	61	20	rs3730155
chrX	89168264	89168284	seq_a,AX-11476425,Affx-3289676,rs3730155,10:49612716,T,G,rs3730155:41-61	20	100.0	41	61	20	rs3730155
chrY	3438469	3438489	seq_b,AX-11476425,Affx-3289676,rs3730155,10:49612716,T,G,rs3730155:41-61	20	100.0	41	61	20	rs3730155
chrX	89168264	89168284	seq_b,AX-11476425,Affx-3289676,rs3730155,10:49612716,T,G,rs3730155:41-61	20	100.0	41	61	20	rs3730155
chrX	131598054	131598074	seq_a,AX-11476479,Affx-2500130,rs3731566,10:111886089,A,G,rs3731566:44-64	20	100.0	44	64	20	rs3731566
chrX	71245839	71245859	seq_a,AX-11476512,Affx-19115345,rs3731863,2:219252208,T,C,rs3731863:6-26	20	100.0	6	26	20	rs3731863
chrX	71245839	71245859	seq_b,AX-11476512,Affx-19115345,rs3731863,2:219252208,T,C,rs3731863:6-26	20	100.0	6	26	20	rs3731863
chrX	94003816	94003836	seq_a,AX-11476541,Affx-20146550,rs3732191,2:48040285,A,C,rs3732191:45-65	20	100.0	45	65	20	rs3732191
chrX	94003816	94003836	seq_b,AX-11476541,Affx-20146550,rs3732191,2:48040285,A,C,rs3732191:45-65	20	100.0	45	65	20	rs3732191
chrX	142415008	142415028	seq_b,AX-11476556,Affx-22284716,rs3732379,3:39307256,T,C,rs3732379:22-42	20	100.0	22	42	20	rs3732379
chrX	78261267	78261291	seq_a,AX-11476563,Affx-22704925,rs3732443,3:73016584,C,G,rs3732443:0-26	23	83.4	0	26	26	rs3732443
chrX	78261267	78261291	seq_b,AX-11476563,Affx-22704925,rs3732443,3:73016584,C,G,rs3732443:0-26	23	83.4	0	26	26	rs3732443
chrX	62435290	62435310	seq_b,AX-11476604,Affx-21873639,rs3732913,3:188181560,A,G,rs3732913:16-36	20	100.0	16	36	20	rs3732913
chrX	87570854	87571187	seq_b,AX-11476614,Affx-3441386,rs373304,10:61061507,A,G,rs373304:2-42	33	97.3	2	42	40	rs373304
chrY	5482955	5483026	seq_a,AX-11476651,Affx-24117039,rs3733416,4:187680241,A,G,rs3733416:0-71	47	83.1	0	71	71	rs3733416
chrY	2422784	2422851	seq_a,AX-11476651,Affx-24117039,rs3733416,4:187680241,A,G,rs3733416:0-67	48	87.4	0	67	67	rs3733416
chrY	9398603	9398626	seq_a,AX-11476651,Affx-24117039,rs3733416,4:187680241,A,G,rs3733416:0-23	23	100.0	0	23	23	rs3733416
chrY	9377918	9377941	seq_a,AX-11476651,Affx-24117039,rs3733416,4:187680241,A,G,rs3733416:0-23	21	95.7	0	23	23	rs3733416
chrY	9337241	9337264	seq_a,AX-11476651,Affx-24117039,rs3733416,4:187680241,A,G,rs3733416:0-23	21	95.7	0	23	23	rs3733416
chrY	9316955	9316978	seq_a,AX-11476651,Affx-24117039,rs3733416,4:187680241,A,G,rs3733416:0-23	21	95.7	0	23	23	rs3733416
chrY	9296644	9296667	seq_a,AX-11476651,Affx-24117039,rs3733416,4:187680241,A,G,rs3733416:0-23	21	95.7	0	23	23	rs3733416
chrY	9187481	9187504	seq_a,AX-11476651,Affx-24117039,rs3733416,4:187680241,A,G,rs3733416:0-23	21	95.7	0	23	23	rs3733416
chrY	6126666	6126689	seq_a,AX-11476651,Affx-24117039,rs3733416,4:187680241,A,G,rs3733416:0-23	21	95.7	0	23	23	rs3733416
chrX	7819862	7819933	seq_a,AX-11476651,Affx-24117039,rs3733416,4:187680241,A,G,rs3733416:0-71	51	86.0	0	71	71	rs3733416
chrX	102072219	102072290	seq_a,AX-11476651,Affx-24117039,rs3733416,4:187680241,A,G,rs3733416:0-71	51	86.0	0	71	71	rs3733416
chrX	126505809	126505876	seq_a,AX-11476651,Affx-24117039,rs3733416,4:187680241,A,G,rs3733416:0-67	51	88.1	0	67	67	rs3733416
chrX	91750704	91750775	seq_a,AX-11476651,Affx-24117039,rs3733416,4:187680241,A,G,rs3733416:0-71	49	84.6	0	71	71	rs3733416
chrX	94539507	94539578	seq_a,AX-11476651,Affx-24117039,rs3733416,4:187680241,A,G,rs3733416:0-71	49	84.6	0	71	71	rs3733416
chrX	102074146	102074217	seq_a,AX-11476651,Affx-24117039,rs3733416,4:187680241,A,G,rs3733416:0-71	49	84.6	0	71	71	rs3733416
chrX	39295904	39295975	seq_a,AX-11476651,Affx-24117039,rs3733416,4:187680241,A,G,rs3733416:0-71	47	83.1	0	71	71	rs3733416
chrX	56885150	56885221	seq_a,AX-11476651,Affx-24117039,rs3733416,4:187680241,A,G,rs3733416:0-71	47	83.1	0	71	71	rs3733416
chrX	136080659	136080986	seq_a,AX-11476651,Affx-24117039,rs3733416,4:187680241,A,G,rs3733416:0-71	55	92.5	0	71	71	rs3733416
chrX	97851076	97851144	seq_a,AX-11476651,Affx-24117039,rs3733416,4:187680241,A,G,rs3733416:0-68	51	89.1	0	68	68	rs3733416
chrX	37287165	37287236	seq_a,AX-11476651,Affx-24117039,rs3733416,4:187680241,A,G,rs3733416:0-71	45	81.7	0	71	71	rs3733416
chrX	42222773	42222844	seq_a,AX-11476651,Affx-24117039,rs3733416,4:187680241,A,G,rs3733416:0-71	45	81.7	0	71	71	rs3733416
chrX	95481440	95481507	seq_a,AX-11476651,Affx-24117039,rs3733416,4:187680241,A,G,rs3733416:0-67	45	83.6	0	67	67	rs3733416
chrX	8426082	8426150	seq_a,AX-11476651,Affx-24117039,rs3733416,4:187680241,A,G,rs3733416:3-71	44	82.4	3	71	68	rs3733416
chrX	2472784	2472851	seq_a,AX-11476651,Affx-24117039,rs3733416,4:187680241,A,G,rs3733416:0-67	48	87.4	0	67	67	rs3733416
chrX	56627783	56627854	seq_a,AX-11476651,Affx-24117039,rs3733416,4:187680241,A,G,rs3733416:0-71	43	80.3	0	71	71	rs3733416
chrY	13544694	13544765	seq_a,AX-11476651,Affx-24117039,rs3733416,4:187680241,A,G,rs3733416:0-71	47	83.1	0	71	71	rs3733416
chrY	14038068	14038092	seq_a,AX-11476651,Affx-24117039,rs3733416,4:187680241,A,G,rs3733416:0-24	24	100.0	0	24	24	rs3733416
chrY	9026143	9026165	seq_a,AX-11476651,Affx-24117039,rs3733416,4:187680241,A,G,rs3733416:0-22	22	100.0	0	22	22	rs3733416
chrX	20087047	20087118	seq_a,AX-11476651,Affx-24117039,rs3733416,4:187680241,A,G,rs3733416:0-71	56	92.6	0	71	71	rs3733416
chrX	85270291	85270362	seq_a,AX-11476651,Affx-24117039,rs3733416,4:187680241,A,G,rs3733416:0-71	51	86.0	0	71	71	rs3733416
chrX	94748413	94748480	seq_a,AX-11476651,Affx-24117039,rs3733416,4:187680241,A,G,rs3733416:0-67	51	88.1	0	67	67	rs3733416
chrX	125793186	125793257	seq_a,AX-11476651,Affx-24117039,rs3733416,4:187680241,A,G,rs3733416:0-71	54	88.6	0	71	71	rs3733416
chrX	9897978	9898045	seq_a,AX-11476651,Affx-24117039,rs3733416,4:187680241,A,G,rs3733416:0-67	49	86.6	0	67	67	rs3733416
chrX	20363685	20364085	seq_a,AX-11476651,Affx-24117039,rs3733416,4:187680241,A,G,rs3733416:0-71	52	87.4	0	71	71	rs3733416
chrX	4741478	4741604	seq_a,AX-11476651,Affx-24117039,rs3733416,4:187680241,A,G,rs3733416:0-71	55	91.1	0	71	71	rs3733416
chrX	11626896	11626967	seq_a,AX-11476651,Affx-24117039,rs3733416,4:187680241,A,G,rs3733416:0-71	47	83.1	0	71	71	rs3733416
chrX	114055266	114055337	seq_a,AX-11476651,Affx-24117039,rs3733416,4:187680241,A,G,rs3733416:0-71	52	88.1	0	71	71	rs3733416
chrX	15101663	15103673	seq_a,AX-11476651,Affx-24117039,rs3733416,4:187680241,A,G,rs3733416:0-71	54	91.1	0	71	71	rs3733416
chrX	71508337	71508408	seq_a,AX-11476651,Affx-24117039,rs3733416,4:187680241,A,G,rs3733416:0-71	45	81.7	0	71	71	rs3733416
chrX	87201304	87201376	seq_a,AX-11476651,Affx-24117039,rs3733416,4:187680241,A,G,rs3733416:0-71	46	83.1	0	71	71	rs3733416
chrX	115820151	115820211	seq_a,AX-11476651,Affx-24117039,rs3733416,4:187680241,A,G,rs3733416:0-57	46	91.3	0	57	57	rs3733416
chrX	90994449	90994516	seq_a,AX-11476651,Affx-24117039,rs3733416,4:187680241,A,G,rs3733416:0-67	48	88.9	0	67	67	rs3733416
chrX	119138392	119138462	seq_a,AX-11476651,Affx-24117039,rs3733416,4:187680241,A,G,rs3733416:1-71	52	92.0	1	71	70	rs3733416
chrX	8549335	8549406	seq_a,AX-11476651,Affx-24117039,rs3733416,4:187680241,A,G,rs3733416:0-71	52	91.9	0	71	71	rs3733416
chrY	5482955	5483026	seq_b,AX-11476651,Affx-24117039,rs3733416,4:187680241,A,G,rs3733416:0-71	49	84.6	0	71	71	rs3733416
chrY	2422784	2422851	seq_b,AX-11476651,Affx-24117039,rs3733416,4:187680241,A,G,rs3733416:0-67	49	86.6	0	67	67	rs3733416
chrY	9398603	9398626	seq_b,AX-11476651,Affx-24117039,rs3733416,4:187680241,A,G,rs3733416:0-23	23	100.0	0	23	23	rs3733416
chrY	9377918	9377941	seq_b,AX-11476651,Affx-24117039,rs3733416,4:187680241,A,G,rs3733416:0-23	21	95.7	0	23	23	rs3733416
chrY	9337241	9337264	seq_b,AX-11476651,Affx-24117039,rs3733416,4:187680241,A,G,rs3733416:0-23	21	95.7	0	23	23	rs3733416
chrY	9316955	9316978	seq_b,AX-11476651,Affx-24117039,rs3733416,4:187680241,A,G,rs3733416:0-23	21	95.7	0	23	23	rs3733416
chrY	9296644	9296667	seq_b,AX-11476651,Affx-24117039,rs3733416,4:187680241,A,G,rs3733416:0-23	21	95.7	0	23	23	rs3733416
chrY	9187481	9187504	seq_b,AX-11476651,Affx-24117039,rs3733416,4:187680241,A,G,rs3733416:0-23	21	95.7	0	23	23	rs3733416
chrY	6126666	6126689	seq_b,AX-11476651,Affx-24117039,rs3733416,4:187680241,A,G,rs3733416:0-23	21	95.7	0	23	23	rs3733416
chrX	7819862	7819933	seq_b,AX-11476651,Affx-24117039,rs3733416,4:187680241,A,G,rs3733416:0-71	53	87.4	0	71	71	rs3733416
chrX	126505809	126505876	seq_b,AX-11476651,Affx-24117039,rs3733416,4:187680241,A,G,rs3733416:0-67	53	89.6	0	67	67	rs3733416
chrX	97851076	97851144	seq_b,AX-11476651,Affx-24117039,rs3733416,4:187680241,A,G,rs3733416:0-68	52	88.3	0	68	68	rs3733416
chrX	91750704	91750775	seq_b,AX-11476651,Affx-24117039,rs3733416,4:187680241,A,G,rs3733416:0-71	51	86.0	0	71	71	rs3733416
chrX	94539507	94539578	seq_b,AX-11476651,Affx-24117039,rs3733416,4:187680241,A,G,rs3733416:0-71	51	86.0	0	71	71	rs3733416
chrX	102074146	102074217	seq_b,AX-11476651,Affx-24117039,rs3733416,4:187680241,A,G,rs3733416:0-71	51	86.0	0	71	71	rs3733416
chrX	2472784	2472851	seq_b,AX-11476651,Affx-24117039,rs3733416,4:187680241,A,G,rs3733416:0-67	49	86.6	0	67	67	rs3733416
chrX	39295904	39295975	seq_b,AX-11476651,Affx-24117039,rs3733416,4:187680241,A,G,rs3733416:0-71	49	84.6	0	71	71	rs3733416
chrX	56885150	56885221	seq_b,AX-11476651,Affx-24117039,rs3733416,4:187680241,A,G,rs3733416:0-71	49	84.6	0	71	71	rs3733416
chrX	102072219	102072290	seq_b,AX-11476651,Affx-24117039,rs3733416,4:187680241,A,G,rs3733416:0-71	49	84.6	0	71	71	rs3733416
chrX	136080659	136080986	seq_b,AX-11476651,Affx-24117039,rs3733416,4:187680241,A,G,rs3733416:0-71	57	94.0	0	71	71	rs3733416
chrX	124346947	124347059	seq_b,AX-11476651,Affx-24117039,rs3733416,4:187680241,A,G,rs3733416:0-68	51	88.3	0	68	68	rs3733416
chrX	37287165	37287236	seq_b,AX-11476651,Affx-24117039,rs3733416,4:187680241,A,G,rs3733416:0-71	47	83.1	0	71	71	rs3733416
chrX	42222773	42222844	seq_b,AX-11476651,Affx-24117039,rs3733416,4:187680241,A,G,rs3733416:0-71	47	83.1	0	71	71	rs3733416
chrX	70876265	70876336	seq_b,AX-11476651,Affx-24117039,rs3733416,4:187680241,A,G,rs3733416:0-71	47	83.1	0	71	71	rs3733416
chrX	71082924	71082991	seq_b,AX-11476651,Affx-24117039,rs3733416,4:187680241,A,G,rs3733416:0-67	47	85.1	0	67	67	rs3733416
chrY	13544694	13544765	seq_b,AX-11476651,Affx-24117039,rs3733416,4:187680241,A,G,rs3733416:0-71	45	81.7	0	71	71	rs3733416
chrY	14038068	14038092	seq_b,AX-11476651,Affx-24117039,rs3733416,4:187680241,A,G,rs3733416:0-24	24	100.0	0	24	24	rs3733416
chrY	9026143	9026165	seq_b,AX-11476651,Affx-24117039,rs3733416,4:187680241,A,G,rs3733416:0-22	22	100.0	0	22	22	rs3733416
chrY	2394652	2394696	seq_b,AX-11476651,Affx-24117039,rs3733416,4:187680241,A,G,rs3733416:27-71	22	75.0	27	71	44	rs3733416
chrX	125793186	125793257	seq_b,AX-11476651,Affx-24117039,rs3733416,4:187680241,A,G,rs3733416:0-71	55	88.8	0	71	71	rs3733416
chrX	4741478	4741604	seq_b,AX-11476651,Affx-24117039,rs3733416,4:187680241,A,G,rs3733416:0-71	56	90.2	0	71	71	rs3733416
chrX	20087047	20087118	seq_b,AX-11476651,Affx-24117039,rs3733416,4:187680241,A,G,rs3733416:0-71	58	94.1	0	71	71	rs3733416
chrX	85270291	85270362	seq_b,AX-11476651,Affx-24117039,rs3733416,4:187680241,A,G,rs3733416:0-71	53	87.4	0	71	71	rs3733416
chrX	114055266	114055337	seq_b,AX-11476651,Affx-24117039,rs3733416,4:187680241,A,G,rs3733416:0-71	53	87.4	0	71	71	rs3733416
chrX	9897978	9898045	seq_b,AX-11476651,Affx-24117039,rs3733416,4:187680241,A,G,rs3733416:0-67	51	88.1	0	67	67	rs3733416
chrX	11626896	11626967	seq_b,AX-11476651,Affx-24117039,rs3733416,4:187680241,A,G,rs3733416:0-71	49	84.6	0	71	71	rs3733416
chrX	15101663	15101734	seq_b,AX-11476651,Affx-24117039,rs3733416,4:187680241,A,G,rs3733416:0-71	54	91.1	0	71	71	rs3733416
chrX	82925600	82925671	seq_b,AX-11476651,Affx-24117039,rs3733416,4:187680241,A,G,rs3733416:0-71	49	84.6	0	71	71	rs3733416
chrX	119138392	119138462	seq_b,AX-11476651,Affx-24117039,rs3733416,4:187680241,A,G,rs3733416:1-71	53	91.0	1	71	70	rs3733416
chrX	148846688	148846754	seq_b,AX-11476651,Affx-24117039,rs3733416,4:187680241,A,G,rs3733416:0-66	48	86.4	0	66	66	rs3733416
chrX	71508337	71508408	seq_b,AX-11476651,Affx-24117039,rs3733416,4:187680241,A,G,rs3733416:0-71	47	83.1	0	71	71	rs3733416
chrX	74128760	74128831	seq_b,AX-11476651,Affx-24117039,rs3733416,4:187680241,A,G,rs3733416:0-71	47	83.1	0	71	71	rs3733416
chrX	87201304	87201376	seq_b,AX-11476651,Affx-24117039,rs3733416,4:187680241,A,G,rs3733416:0-71	48	84.6	0	71	71	rs3733416
chrX	20363685	20364085	seq_b,AX-11476651,Affx-24117039,rs3733416,4:187680241,A,G,rs3733416:0-71	50	86.0	0	71	71	rs3733416
chrX	115820151	115820211	seq_b,AX-11476651,Affx-24117039,rs3733416,4:187680241,A,G,rs3733416:0-57	48	93.0	0	57	57	rs3733416
chrX	80961766	80961794	seq_a,AX-11476753,Affx-27860868,rs3734226,6:144150831,T,C,rs3734226:6-33	24	96.2	6	33	27	rs3734226
chrX	80961766	80961794	seq_b,AX-11476753,Affx-27860868,rs3734226,6:144150831,T,C,rs3734226:6-33	24	96.2	6	33	27	rs3734226
chrX	56269567	56269638	seq_a,AX-11476819,Affx-28405597,rs3734814,6:29694680,A,C,rs3734814:0-71	53	87.4	0	71	71	rs3734814
chrX	133173653	133173674	seq_b,AX-11476823,Affx-28421708,rs3734836,6:29980073,T,C,rs3734836:22-43	21	100.0	22	43	21	rs3734836
chrX	149110947	149110971	seq_a,AX-11476824,Affx-28423653,rs3734837,6:30080036,A,G,rs3734837:12-36	22	95.9	12	36	24	rs3734837
chrX	68121763	68121786	seq_a,AX-11476838,Affx-29732636,rs3734983,7:131866972,A,G,rs3734983:12-36	22	87.0	12	36	24	rs3734983
chrX	85530146	85530166	seq_a,AX-11476840,Affx-29732540,rs3734992,7:131862530,T,G,rs3734992:34-54	20	100.0	34	54	20	rs3734992
chrX	139514333	139514357	seq_a,AX-11476845,Affx-29806598,rs3735023,7:137801770,A,C,rs3735023:12-35	22	100.0	12	35	23	rs3735023
chrX	139514333	139514357	seq_b,AX-11476845,Affx-29806598,rs3735023,7:137801770,A,C,rs3735023:12-35	22	100.0	12	35	23	rs3735023
chrX	23053373	23053396	seq_a,AX-11476902,Affx-22918085,rs373572,3:8955389,T,C,rs373572:12-35	21	95.7	12	35	23	rs373572
chrX	23053373	23053397	seq_b,AX-11476902,Affx-22918085,rs373572,3:8955389,T,C,rs373572:12-36	22	95.9	12	36	24	rs373572
chrX	149277624	149277645	seq_a,AX-11476928,Affx-32724042,rs3736038,8:86027418,A,G,rs3736038:25-46	21	100.0	25	46	21	rs3736038
chrX	143098235	143098256	seq_a,AX-11477024,Affx-14550418,rs3737379,18:13100451,A,G,rs3737379:27-48	21	100.0	27	48	21	rs3737379
chrX	41201708	41201736	seq_a,AX-11477171,Affx-33927918,rs3739638,9:5392271,A,G,rs3739638:19-52	25	77.8	19	52	33	rs3739638
chrX	41201708	41201736	seq_b,AX-11477171,Affx-33927918,rs3739638,9:5392271,A,G,rs3739638:19-52	25	77.8	19	52	33	rs3739638
chrX	84535863	84535883	seq_a,AX-11477178,Affx-34269653,rs3739659,9:85902286,A,G,rs3739659:43-63	20	100.0	43	63	20	rs3739659
chrX	84535863	84535883	seq_b,AX-11477178,Affx-34269653,rs3739659,9:85902286,A,G,rs3739659:43-63	20	100.0	43	63	20	rs3739659
chrX	47835927	47835951	seq_a,AX-11477217,Affx-3243212,rs3740093,10:45499009,A,G,rs3740093:0-24	22	95.9	0	24	24	rs3740093
chrX	47835927	47835951	seq_b,AX-11477217,Affx-3243212,rs3740093,10:45499009,A,G,rs3740093:0-24	22	95.9	0	24	24	rs3740093
chrX	94467846	94467873	seq_b,AX-11477223,Affx-2867188,rs3740173,10:16736977,T,C,rs3740173:11-48	24	69.3	11	48	37	rs3740173
chrX	83290717	83290738	seq_b,AX-11477249,Affx-2421186,rs3740469,10:105763026,T,C,rs3740469:27-48	21	100.0	27	48	21	rs3740469
chrX	69877096	69877116	seq_b,AX-11477259,Affx-4970493,rs3740670,11:3714396,T,C,rs3740670:21-41	20	100.0	21	41	20	rs3740670
chrX	79494384	79494407	seq_a,AX-11477276,Affx-4476608,rs3740890,11:130255113,T,C,rs3740890:43-65	21	100.0	43	65	22	rs3740890
chrX	79494384	79494407	seq_b,AX-11477276,Affx-4476608,rs3740890,11:130255113,T,C,rs3740890:43-65	21	100.0	43	65	22	rs3740890
chrY	356925	356945	seq_a,AX-11477316,Affx-8174114,rs3741434,12:53605344,T,C,rs3741434:41-61	20	100.0	41	61	20	rs3741434
chrX	406925	406945	seq_a,AX-11477316,Affx-8174114,rs3741434,12:53605344,T,C,rs3741434:41-61	20	100.0	41	61	20	rs3741434
chrY	356925	356945	seq_b,AX-11477316,Affx-8174114,rs3741434,12:53605344,T,C,rs3741434:41-61	20	100.0	41	61	20	rs3741434
chrX	406925	406945	seq_b,AX-11477316,Affx-8174114,rs3741434,12:53605344,T,C,rs3741434:41-61	20	100.0	41	61	20	rs3741434
chrY	19417821	19417849	seq_a,AX-11477350,Affx-30079065,rs37418,7:15786200,A,G,rs37418:10-37	26	100.0	10	37	27	rs37418
chrY	3209018	3209046	seq_a,AX-11477350,Affx-30079065,rs37418,7:15786200,A,G,rs37418:10-37	26	100.0	10	37	27	rs37418
chrX	143108147	143108178	seq_a,AX-11477350,Affx-30079065,rs37418,7:15786200,A,G,rs37418:0-31	27	93.6	0	31	31	rs37418
chrX	105209007	105209036	seq_a,AX-11477350,Affx-30079065,rs37418,7:15786200,A,G,rs37418:10-38	27	100.0	10	38	28	rs37418
chrX	12129971	12129999	seq_a,AX-11477350,Affx-30079065,rs37418,7:15786200,A,G,rs37418:10-37	26	100.0	10	37	27	rs37418
chrX	33544789	33544817	seq_a,AX-11477350,Affx-30079065,rs37418,7:15786200,A,G,rs37418:10-37	26	100.0	10	37	27	rs37418
chrX	42281428	42281456	seq_a,AX-11477350,Affx-30079065,rs37418,7:15786200,A,G,rs37418:10-37	26	100.0	10	37	27	rs37418
chrX	69767554	69767582	seq_a,AX-11477350,Affx-30079065,rs37418,7:15786200,A,G,rs37418:10-37	26	100.0	10	37	27	rs37418
chrX	77975106	77975134	seq_a,AX-11477350,Affx-30079065,rs37418,7:15786200,A,G,rs37418:10-37	26	100.0	10	37	27	rs37418
chrX	83622294	83622322	seq_a,AX-11477350,Affx-30079065,rs37418,7:15786200,A,G,rs37418:10-37	26	100.0	10	37	27	rs37418
chrX	88934598	88934626	seq_a,AX-11477350,Affx-30079065,rs37418,7:15786200,A,G,rs37418:10-37	26	100.0	10	37	27	rs37418
chrX	125658623	125658651	seq_a,AX-11477350,Affx-30079065,rs37418,7:15786200,A,G,rs37418:10-37	26	100.0	10	37	27	rs37418
chrX	126445207	126445235	seq_a,AX-11477350,Affx-30079065,rs37418,7:15786200,A,G,rs37418:10-37	26	100.0	10	37	27	rs37418
chrX	73402659	73402686	seq_a,AX-11477350,Affx-30079065,rs37418,7:15786200,A,G,rs37418:10-36	25	100.0	10	36	26	rs37418
chrX	34859844	34859872	seq_a,AX-11477350,Affx-30079065,rs37418,7:15786200,A,G,rs37418:10-37	24	96.3	10	37	27	rs37418
chrX	44117808	44117834	seq_a,AX-11477350,Affx-30079065,rs37418,7:15786200,A,G,rs37418:10-35	24	100.0	10	35	25	rs37418
chrX	57886859	57886885	seq_a,AX-11477350,Affx-30079065,rs37418,7:15786200,A,G,rs37418:10-35	24	100.0	10	35	25	rs37418
chrX	72995699	72995725	seq_a,AX-11477350,Affx-30079065,rs37418,7:15786200,A,G,rs37418:10-35	24	100.0	10	35	25	rs37418
chrY	22982971	22982999	seq_a,AX-11477350,Affx-30079065,rs37418,7:15786200,A,G,rs37418:10-37	26	100.0	10	37	27	rs37418
chrY	17848819	17848847	seq_a,AX-11477350,Affx-30079065,rs37418,7:15786200,A,G,rs37418:10-37	26	100.0	10	37	27	rs37418
chrY	17449800	17449825	seq_a,AX-11477350,Affx-30079065,rs37418,7:15786200,A,G,rs37418:10-34	23	100.0	10	34	24	rs37418
chrY	15539800	15539820	seq_a,AX-11477350,Affx-30079065,rs37418,7:15786200,A,G,rs37418:10-30	20	100.0	10	30	20	rs37418
chrX	138143934	138143966	seq_a,AX-11477350,Affx-30079065,rs37418,7:15786200,A,G,rs37418:0-32	28	93.8	0	32	32	rs37418
chrX	154616405	154616442	seq_a,AX-11477350,Affx-30079065,rs37418,7:15786200,A,G,rs37418:0-42	32	78.4	0	42	42	rs37418
chrX	46032645	46032675	seq_a,AX-11477350,Affx-30079065,rs37418,7:15786200,A,G,rs37418:0-30	26	93.4	0	30	30	rs37418
chrX	3040631	3040659	seq_a,AX-11477350,Affx-30079065,rs37418,7:15786200,A,G,rs37418:10-37	26	100.0	10	37	27	rs37418
chrX	45475480	45475508	seq_a,AX-11477350,Affx-30079065,rs37418,7:15786200,A,G,rs37418:10-37	26	100.0	10	37	27	rs37418
chrX	66356855	66356883	seq_a,AX-11477350,Affx-30079065,rs37418,7:15786200,A,G,rs37418:10-37	26	100.0	10	37	27	rs37418
chrX	75180820	75180848	seq_a,AX-11477350,Affx-30079065,rs37418,7:15786200,A,G,rs37418:10-37	26	100.0	10	37	27	rs37418
chrX	101951106	101951134	seq_a,AX-11477350,Affx-30079065,rs37418,7:15786200,A,G,rs37418:10-37	26	100.0	10	37	27	rs37418
chrX	108573741	108573769	seq_a,AX-11477350,Affx-30079065,rs37418,7:15786200,A,G,rs37418:10-37	26	100.0	10	37	27	rs37418
chrX	137464210	137464238	seq_a,AX-11477350,Affx-30079065,rs37418,7:15786200,A,G,rs37418:10-37	26	100.0	10	37	27	rs37418
chrX	151226787	151226815	seq_a,AX-11477350,Affx-30079065,rs37418,7:15786200,A,G,rs37418:10-37	26	100.0	10	37	27	rs37418
chrX	154336862	154336896	seq_a,AX-11477350,Affx-30079065,rs37418,7:15786200,A,G,rs37418:8-35	26	100.0	8	35	27	rs37418
chrX	56617809	56617837	seq_a,AX-11477350,Affx-30079065,rs37418,7:15786200,A,G,rs37418:10-37	24	96.3	10	37	27	rs37418
chrX	56933976	56934002	seq_a,AX-11477350,Affx-30079065,rs37418,7:15786200,A,G,rs37418:10-35	24	100.0	10	35	25	rs37418
chrX	84670311	84670337	seq_a,AX-11477350,Affx-30079065,rs37418,7:15786200,A,G,rs37418:10-35	24	100.0	10	35	25	rs37418
chrX	102176568	102176594	seq_a,AX-11477350,Affx-30079065,rs37418,7:15786200,A,G,rs37418:11-36	24	100.0	11	36	25	rs37418
chrY	19417821	19417847	seq_b,AX-11477350,Affx-30079065,rs37418,7:15786200,A,G,rs37418:10-35	24	100.0	10	35	25	rs37418
chrY	3209018	3209044	seq_b,AX-11477350,Affx-30079065,rs37418,7:15786200,A,G,rs37418:10-35	24	100.0	10	35	25	rs37418
chrX	143108147	143108178	seq_b,AX-11477350,Affx-30079065,rs37418,7:15786200,A,G,rs37418:0-31	27	93.6	0	31	31	rs37418
chrX	44117808	44117836	seq_b,AX-11477350,Affx-30079065,rs37418,7:15786200,A,G,rs37418:10-37	26	100.0	10	37	27	rs37418
chrX	57886859	57886887	seq_b,AX-11477350,Affx-30079065,rs37418,7:15786200,A,G,rs37418:10-37	26	100.0	10	37	27	rs37418
chrX	72995699	72995727	seq_b,AX-11477350,Affx-30079065,rs37418,7:15786200,A,G,rs37418:10-37	26	100.0	10	37	27	rs37418
chrX	12129971	12129997	seq_b,AX-11477350,Affx-30079065,rs37418,7:15786200,A,G,rs37418:10-35	24	100.0	10	35	25	rs37418
chrX	33544789	33544815	seq_b,AX-11477350,Affx-30079065,rs37418,7:15786200,A,G,rs37418:10-35	24	100.0	10	35	25	rs37418
chrX	42281428	42281454	seq_b,AX-11477350,Affx-30079065,rs37418,7:15786200,A,G,rs37418:10-35	24	100.0	10	35	25	rs37418
chrX	69767554	69767580	seq_b,AX-11477350,Affx-30079065,rs37418,7:15786200,A,G,rs37418:10-35	24	100.0	10	35	25	rs37418
chrX	73402659	73402685	seq_b,AX-11477350,Affx-30079065,rs37418,7:15786200,A,G,rs37418:10-35	24	100.0	10	35	25	rs37418
chrX	77975106	77975132	seq_b,AX-11477350,Affx-30079065,rs37418,7:15786200,A,G,rs37418:10-35	24	100.0	10	35	25	rs37418
chrX	83622294	83622320	seq_b,AX-11477350,Affx-30079065,rs37418,7:15786200,A,G,rs37418:10-35	24	100.0	10	35	25	rs37418
chrX	88934598	88934624	seq_b,AX-11477350,Affx-30079065,rs37418,7:15786200,A,G,rs37418:10-35	24	100.0	10	35	25	rs37418
chrX	105209007	105209033	seq_b,AX-11477350,Affx-30079065,rs37418,7:15786200,A,G,rs37418:10-35	24	100.0	10	35	25	rs37418
chrX	125658623	125658649	seq_b,AX-11477350,Affx-30079065,rs37418,7:15786200,A,G,rs37418:10-35	24	100.0	10	35	25	rs37418
chrX	126445207	126445233	seq_b,AX-11477350,Affx-30079065,rs37418,7:15786200,A,G,rs37418:10-35	24	100.0	10	35	25	rs37418
chrX	131692932	131692959	seq_b,AX-11477350,Affx-30079065,rs37418,7:15786200,A,G,rs37418:0-27	23	92.6	0	27	27	rs37418
chrY	22982973	22982999	seq_b,AX-11477350,Affx-30079065,rs37418,7:15786200,A,G,rs37418:10-35	24	100.0	10	35	25	rs37418
chrY	17848821	17848847	seq_b,AX-11477350,Affx-30079065,rs37418,7:15786200,A,G,rs37418:10-35	24	100.0	10	35	25	rs37418
chrY	17449800	17449825	seq_b,AX-11477350,Affx-30079065,rs37418,7:15786200,A,G,rs37418:10-34	23	100.0	10	34	24	rs37418
chrY	15539800	15539820	seq_b,AX-11477350,Affx-30079065,rs37418,7:15786200,A,G,rs37418:10-30	20	100.0	10	30	20	rs37418
chrX	138143934	138143966	seq_b,AX-11477350,Affx-30079065,rs37418,7:15786200,A,G,rs37418:0-32	28	93.8	0	32	32	rs37418
chrX	154616405	154616442	seq_b,AX-11477350,Affx-30079065,rs37418,7:15786200,A,G,rs37418:0-42	32	78.4	0	42	42	rs37418
chrX	46032645	46032675	seq_b,AX-11477350,Affx-30079065,rs37418,7:15786200,A,G,rs37418:0-30	26	93.4	0	30	30	rs37418
chrX	56933974	56934002	seq_b,AX-11477350,Affx-30079065,rs37418,7:15786200,A,G,rs37418:10-37	26	100.0	10	37	27	rs37418
chrX	84670309	84670337	seq_b,AX-11477350,Affx-30079065,rs37418,7:15786200,A,G,rs37418:10-37	26	100.0	10	37	27	rs37418
chrX	122657564	122657592	seq_b,AX-11477350,Affx-30079065,rs37418,7:15786200,A,G,rs37418:0-28	24	92.9	0	28	28	rs37418
chrX	154336862	154336896	seq_b,AX-11477350,Affx-30079065,rs37418,7:15786200,A,G,rs37418:8-35	26	100.0	8	35	27	rs37418
chrX	3040633	3040659	seq_b,AX-11477350,Affx-30079065,rs37418,7:15786200,A,G,rs37418:10-35	24	100.0	10	35	25	rs37418
chrX	66356857	66356883	seq_b,AX-11477350,Affx-30079065,rs37418,7:15786200,A,G,rs37418:10-35	24	100.0	10	35	25	rs37418
chrX	74947064	74947092	seq_b,AX-11477350,Affx-30079065,rs37418,7:15786200,A,G,rs37418:8-35	24	96.3	8	35	27	rs37418
chrX	75180822	75180848	seq_b,AX-11477350,Affx-30079065,rs37418,7:15786200,A,G,rs37418:10-35	24	100.0	10	35	25	rs37418
chrX	108573743	108573769	seq_b,AX-11477350,Affx-30079065,rs37418,7:15786200,A,G,rs37418:10-35	24	100.0	10	35	25	rs37418
chrX	120334503	120334530	seq_b,AX-11477350,Affx-30079065,rs37418,7:15786200,A,G,rs37418:0-27	23	92.6	0	27	27	rs37418
chrX	137464212	137464238	seq_b,AX-11477350,Affx-30079065,rs37418,7:15786200,A,G,rs37418:10-35	24	100.0	10	35	25	rs37418
chrX	140379276	140379302	seq_b,AX-11477350,Affx-30079065,rs37418,7:15786200,A,G,rs37418:10-35	24	100.0	10	35	25	rs37418
chrX	151226789	151226815	seq_b,AX-11477350,Affx-30079065,rs37418,7:15786200,A,G,rs37418:10-35	24	100.0	10	35	25	rs37418
chrX	34643485	34643510	seq_a,AX-11477356,Affx-8712100,rs3741849,12:9334571,T,C,rs3741849:0-26	24	88.0	0	26	26	rs3741849
chrX	34643485	34643510	seq_b,AX-11477356,Affx-8712100,rs3741849,12:9334571,T,C,rs3741849:0-26	24	88.0	0	26	26	rs3741849
chrX	109604714	109604745	seq_a,AX-11477376,Affx-28469126,rs374205,6:32196873,A,G,rs374205:41-71	25	93.4	41	71	30	rs374205
chrX	109604714	109604745	seq_b,AX-11477376,Affx-28469126,rs374205,6:32196873,A,G,rs374205:41-71	25	93.4	41	71	30	rs374205
chrX	132897441	132897461	seq_a,AX-11477379,Affx-8046458,rs3742060,12:46581309,T,G,rs3742060:51-71	20	100.0	51	71	20	rs3742060
chrX	132897441	132897481	seq_b,AX-11477379,Affx-8046458,rs3742060,12:46581309,T,G,rs3742060:32-71	26	96.5	32	71	39	rs3742060
chrX	129044981	129045037	seq_a,AX-11477400,Affx-9474059,rs3742289,13:52603194,T,G,rs3742289:15-71	52	96.5	15	71	56	rs3742289
chrX	129044981	129045037	seq_b,AX-11477400,Affx-9474059,rs3742289,13:52603194,T,G,rs3742289:15-71	54	98.3	15	71	56	rs3742289
chrX	129045013	129045084	seq_a,AX-11477401,Affx-9474060,rs3742290,13:52603241,A,G,rs3742290:0-71	65	95.8	0	71	71	rs3742290
chrX	129045013	129045084	seq_b,AX-11477401,Affx-9474060,rs3742290,13:52603241,A,G,rs3742290:0-71	63	94.4	0	71	71	rs3742290
chrX	11330875	11330906	seq_b,AX-11477405,Affx-9227777,rs3742318,13:33017043,T,C,rs3742318:21-50	26	96.6	21	50	29	rs3742318
chrX	46858411	46858454	seq_a,AX-11477418,Affx-28089600,rs374255,6:161702270,A,G,rs374255:21-71	33	77.0	21	71	50	rs374255
chrX	25129110	25129146	seq_a,AX-11477418,Affx-28089600,rs374255,6:161702270,A,G,rs374255:21-57	28	88.9	21	57	36	rs374255
chrX	133400834	133400871	seq_a,AX-11477418,Affx-28089600,rs374255,6:161702270,A,G,rs374255:21-58	27	86.5	21	58	37	rs374255
chrX	22769214	22769250	seq_a,AX-11477418,Affx-28089600,rs374255,6:161702270,A,G,rs374255:21-57	26	86.2	21	57	36	rs374255
chrX	14780129	14780168	seq_a,AX-11477418,Affx-28089600,rs374255,6:161702270,A,G,rs374255:21-61	26	89.3	21	61	40	rs374255
chrX	105647039	105647061	seq_a,AX-11477418,Affx-28089600,rs374255,6:161702270,A,G,rs374255:36-58	20	95.5	36	58	22	rs374255
chrX	121280739	121280797	seq_a,AX-11477418,Affx-28089600,rs374255,6:161702270,A,G,rs374255:3-61	40	84.5	3	61	58	rs374255
chrX	27689050	27689084	seq_a,AX-11477418,Affx-28089600,rs374255,6:161702270,A,G,rs374255:23-57	26	88.3	23	57	34	rs374255
chrX	127641198	127641226	seq_a,AX-11477418,Affx-28089600,rs374255,6:161702270,A,G,rs374255:42-71	27	89.3	42	71	29	rs374255
chrX	25129110	25129146	seq_b,AX-11477418,Affx-28089600,rs374255,6:161702270,A,G,rs374255:21-57	30	91.7	21	57	36	rs374255
chrX	133400834	133400871	seq_b,AX-11477418,Affx-28089600,rs374255,6:161702270,A,G,rs374255:21-58	29	89.2	21	58	37	rs374255
chrX	46858411	46858454	seq_b,AX-11477418,Affx-28089600,rs374255,6:161702270,A,G,rs374255:21-71	33	77.0	21	71	50	rs374255
chrX	22769214	22769250	seq_b,AX-11477418,Affx-28089600,rs374255,6:161702270,A,G,rs374255:21-57	28	88.9	21	57	36	rs374255
chrX	105647038	105647061	seq_b,AX-11477418,Affx-28089600,rs374255,6:161702270,A,G,rs374255:35-58	21	95.7	35	58	23	rs374255
chrX	14780129	14780168	seq_b,AX-11477418,Affx-28089600,rs374255,6:161702270,A,G,rs374255:21-61	26	89.3	21	61	40	rs374255
chrX	121280739	121280797	seq_b,AX-11477418,Affx-28089600,rs374255,6:161702270,A,G,rs374255:3-61	38	82.8	3	61	58	rs374255
chrX	27689050	27689084	seq_b,AX-11477418,Affx-28089600,rs374255,6:161702270,A,G,rs374255:23-57	28	91.2	23	57	34	rs374255
chrX	127641198	127641226	seq_b,AX-11477418,Affx-28089600,rs374255,6:161702270,A,G,rs374255:42-71	27	89.3	42	71	29	rs374255
chrX	71886594	71886631	seq_a,AX-11477425,Affx-10675181,rs3742569,14:55818706,T,C,rs3742569:1-27	23	96.0	1	27	26	rs3742569
chrX	71886594	71886631	seq_b,AX-11477425,Affx-10675181,rs3742569,14:55818706,T,C,rs3742569:1-27	23	96.0	1	27	26	rs3742569
chrX	136474641	136474669	seq_a,AX-11477485,Affx-11725698,rs3743203,15:55648962,T,C,rs3743203:39-67	24	92.9	39	67	28	rs3743203
chrX	102465244	102465361	seq_a,AX-11477485,Affx-11725698,rs3743203,15:55648962,T,C,rs3743203:18-67	29	96.8	18	67	49	rs3743203
chrX	52509653	52509687	seq_a,AX-11477485,Affx-11725698,rs3743203,15:55648962,T,C,rs3743203:41-68	24	96.2	41	68	27	rs3743203
chrX	52236702	52236736	seq_a,AX-11477485,Affx-11725698,rs3743203,15:55648962,T,C,rs3743203:41-68	24	96.2	41	68	27	rs3743203
chrX	150107253	150107276	seq_a,AX-11477485,Affx-11725698,rs3743203,15:55648962,T,C,rs3743203:43-67	22	87.0	43	67	24	rs3743203
chrX	52535377	52535411	seq_a,AX-11477485,Affx-11725698,rs3743203,15:55648962,T,C,rs3743203:41-68	24	96.2	41	68	27	rs3743203
chrX	136474641	136474669	seq_b,AX-11477485,Affx-11725698,rs3743203,15:55648962,T,C,rs3743203:39-67	24	92.9	39	67	28	rs3743203
chrX	102465244	102465361	seq_b,AX-11477485,Affx-11725698,rs3743203,15:55648962,T,C,rs3743203:18-67	29	96.8	18	67	49	rs3743203
chrX	52509653	52509687	seq_b,AX-11477485,Affx-11725698,rs3743203,15:55648962,T,C,rs3743203:41-68	24	96.2	41	68	27	rs3743203
chrX	52236702	52236736	seq_b,AX-11477485,Affx-11725698,rs3743203,15:55648962,T,C,rs3743203:41-68	24	96.2	41	68	27	rs3743203
chrX	52535377	52535411	seq_b,AX-11477485,Affx-11725698,rs3743203,15:55648962,T,C,rs3743203:41-68	24	96.2	41	68	27	rs3743203
chrX	51758864	51758884	seq_a,AX-11477509,Affx-13285001,rs3743503,16:81056441,T,G,rs3743503:40-60	20	100.0	40	60	20	rs3743503
chrX	51758864	51758884	seq_b,AX-11477509,Affx-13285001,rs3743503,16:81056441,T,G,rs3743503:40-60	20	100.0	40	60	20	rs3743503
chrX	114558849	114558872	seq_b,AX-11477520,Affx-13183596,rs3743599,16:75646576,T,G,rs3743599:19-42	21	95.7	19	42	23	rs3743599
chrX	150715105	150715148	seq_b,AX-11477569,Affx-14276072,rs3744311,17:70407856,T,C,rs3744311:28-63	28	96.7	28	63	35	rs3744311
chrY	28810688	28810711	seq_a,AX-11477621,Affx-14971587,rs3744827,18:46095943,A,G,rs3744827:48-71	23	100.0	48	71	23	rs3744827
chrY	28810688	28810711	seq_b,AX-11477621,Affx-14971587,rs3744827,18:46095943,A,G,rs3744827:48-71	23	100.0	48	71	23	rs3744827
chrX	71272448	71272473	seq_a,AX-11477663,Affx-15964824,rs3745274,19:41512841,T,G,rs3745274:17-40	22	100.0	17	40	23	rs3745274
chrX	46360262	46360296	seq_a,AX-11477693,Affx-15551908,rs3745651,19:12692001,A,G,rs3745651:0-34	30	94.2	0	34	34	rs3745651
chrX	47307258	47307539	seq_a,AX-11477693,Affx-15551908,rs3745651,19:12692001,A,G,rs3745651:0-29	28	100.0	0	29	29	rs3745651
chrX	47835854	47835874	seq_a,AX-11477693,Affx-15551908,rs3745651,19:12692001,A,G,rs3745651:0-20	20	100.0	0	20	20	rs3745651
chrX	46359695	46359715	seq_a,AX-11477693,Affx-15551908,rs3745651,19:12692001,A,G,rs3745651:0-20	20	100.0	0	20	20	rs3745651
chrX	46359359	46359379	seq_a,AX-11477693,Affx-15551908,rs3745651,19:12692001,A,G,rs3745651:0-20	20	100.0	0	20	20	rs3745651
chrX	46332659	46332693	seq_a,AX-11477693,Affx-15551908,rs3745651,19:12692001,A,G,rs3745651:0-34	30	94.2	0	34	34	rs3745651
chrX	47272774	47272803	seq_a,AX-11477693,Affx-15551908,rs3745651,19:12692001,A,G,rs3745651:0-29	27	96.6	0	29	29	rs3745651
chrX	47775685	47775708	seq_a,AX-11477693,Affx-15551908,rs3745651,19:12692001,A,G,rs3745651:4-27	21	95.7	4	27	23	rs3745651
chrX	46360262	46360296	seq_b,AX-11477693,Affx-15551908,rs3745651,19:12692001,A,G,rs3745651:0-34	30	94.2	0	34	34	rs3745651
chrX	47307258	47307539	seq_b,AX-11477693,Affx-15551908,rs3745651,19:12692001,A,G,rs3745651:0-29	28	100.0	0	29	29	rs3745651
chrX	47835854	47835874	seq_b,AX-11477693,Affx-15551908,rs3745651,19:12692001,A,G,rs3745651:0-20	20	100.0	0	20	20	rs3745651
chrX	46359695	46359715	seq_b,AX-11477693,Affx-15551908,rs3745651,19:12692001,A,G,rs3745651:0-20	20	100.0	0	20	20	rs3745651
chrX	46359359	46359379	seq_b,AX-11477693,Affx-15551908,rs3745651,19:12692001,A,G,rs3745651:0-20	20	100.0	0	20	20	rs3745651
chrX	46332659	46332693	seq_b,AX-11477693,Affx-15551908,rs3745651,19:12692001,A,G,rs3745651:0-34	30	94.2	0	34	34	rs3745651
chrX	47272774	47272803	seq_b,AX-11477693,Affx-15551908,rs3745651,19:12692001,A,G,rs3745651:0-29	27	96.6	0	29	29	rs3745651
chrX	47775685	47775708	seq_b,AX-11477693,Affx-15551908,rs3745651,19:12692001,A,G,rs3745651:4-27	21	95.7	4	27	23	rs3745651
chrX	110641876	110641896	seq_a,AX-11477698,Affx-16065814,rs3745746,19:48537585,A,G,rs3745746:11-31	20	100.0	11	31	20	rs3745746
chrX	110641876	110641896	seq_b,AX-11477698,Affx-16065814,rs3745746,19:48537585,A,G,rs3745746:11-31	20	100.0	11	31	20	rs3745746
chrX	46359777	46359817	seq_a,AX-11477701,Affx-15906698,rs3745775,19:37310344,T,C,rs3745775:0-40	32	90.0	0	40	40	rs3745775
chrX	114298515	114298549	seq_a,AX-11477701,Affx-15906698,rs3745775,19:37310344,T,C,rs3745775:0-34	28	91.2	0	34	34	rs3745775
chrX	47918110	47918139	seq_a,AX-11477701,Affx-15906698,rs3745775,19:37310344,T,C,rs3745775:0-29	25	93.2	0	29	29	rs3745775
chrX	46359777	46359817	seq_b,AX-11477701,Affx-15906698,rs3745775,19:37310344,T,C,rs3745775:0-40	34	92.5	0	40	40	rs3745775
chrX	47307760	47307801	seq_b,AX-11477701,Affx-15906698,rs3745775,19:37310344,T,C,rs3745775:0-41	33	90.3	0	41	41	rs3745775
chrX	47918110	47918315	seq_b,AX-11477701,Affx-15906698,rs3745775,19:37310344,T,C,rs3745775:0-37	35	100.0	0	37	37	rs3745775
chrX	114298515	114298549	seq_b,AX-11477701,Affx-15906698,rs3745775,19:37310344,T,C,rs3745775:0-34	28	91.2	0	34	34	rs3745775
chrX	82242689	82242713	seq_a,AX-11477703,Affx-10497067,rs37458,1:44290530,A,G,rs37458:47-71	20	91.7	47	71	24	rs37458
chrX	97183373	97183393	seq_a,AX-11477703,Affx-10497067,rs37458,1:44290530,A,G,rs37458:46-66	20	100.0	46	66	20	rs37458
chrX	82242689	82242713	seq_b,AX-11477703,Affx-10497067,rs37458,1:44290530,A,G,rs37458:47-71	20	91.7	47	71	24	rs37458
chrX	97183373	97183393	seq_b,AX-11477703,Affx-10497067,rs37458,1:44290530,A,G,rs37458:46-66	20	100.0	46	66	20	rs37458
chrX	46570301	46570341	seq_b,AX-11477723,Affx-16222942,rs3746207,19:58233008,A,G,rs3746207:32-57	24	100.0	32	57	25	rs3746207
chrX	90634639	90634661	seq_a,AX-11477754,Affx-16518958,rs3746736,20:23424613,T,C,rs3746736:8-30	20	95.5	8	30	22	rs3746736
chrX	90634639	90634661	seq_b,AX-11477754,Affx-16518958,rs3746736,20:23424613,T,C,rs3746736:8-30	20	95.5	8	30	22	rs3746736
chrX	86291014	86291034	seq_a,AX-11477774,Affx-18071616,rs3746912,21:43410840,A,G,rs3746912:9-29	20	100.0	9	29	20	rs3746912
chrX	86291014	86291034	seq_b,AX-11477774,Affx-18071616,rs3746912,21:43410840,A,G,rs3746912:9-29	20	100.0	9	29	20	rs3746912
chrY	17651217	17651368	seq_a,AX-11477784,Affx-19207414,rs3747125,22:23937732,A,C,rs3747125:0-24	23	100.0	0	24	24	rs3747125
chrY	17651217	17651368	seq_b,AX-11477784,Affx-19207414,rs3747125,22:23937732,A,C,rs3747125:0-24	23	100.0	0	24	24	rs3747125
chrX	131921020	131921047	seq_a,AX-11477790,Affx-19711104,rs3747203,22:44131786,T,C,rs3747203:23-47	23	100.0	23	47	24	rs3747203
chrX	115481497	115481517	seq_a,AX-11477900,Affx-7144922,rs3748695,1:214819328,A,G,rs3748695:33-53	20	100.0	33	53	20	rs3748695
chrX	89974484	89974513	seq_b,AX-11477902,Affx-7145044,rs3748697,1:214820099,A,G,rs3748697:27-52	22	95.9	27	52	25	rs3748697
chrX	65957633	65957653	seq_a,AX-11477916,Affx-19592792,rs3748990,2:237998872,A,G,rs3748990:35-55	20	100.0	35	55	20	rs3748990
chrX	52626763	52626783	seq_a,AX-11477931,Affx-18341353,rs3749117,2:160885442,T,C,rs3749117:21-41	20	100.0	21	41	20	rs3749117
chrX	16875361	16875392	seq_a,AX-11477973,Affx-18525277,rs374954,2:176084790,T,G,rs374954:36-67	27	93.6	36	67	31	rs374954
chrX	71602671	71602702	seq_a,AX-11477973,Affx-18525277,rs374954,2:176084790,T,G,rs374954:28-59	27	93.6	28	59	31	rs374954
chrX	62932532	62932553	seq_a,AX-11477973,Affx-18525277,rs374954,2:176084790,T,G,rs374954:36-57	21	100.0	36	57	21	rs374954
chrX	69523596	69523663	seq_a,AX-11477973,Affx-18525277,rs374954,2:176084790,T,G,rs374954:0-67	45	83.6	0	67	67	rs374954
chrX	10570404	10570443	seq_a,AX-11477973,Affx-18525277,rs374954,2:176084790,T,G,rs374954:18-59	32	82.1	18	59	41	rs374954
chrX	16988692	16988722	seq_a,AX-11477973,Affx-18525277,rs374954,2:176084790,T,G,rs374954:36-67	25	83.4	36	67	31	rs374954
chrX	83918149	83918172	seq_a,AX-11477973,Affx-18525277,rs374954,2:176084790,T,G,rs374954:36-59	23	100.0	36	59	23	rs374954
chrX	20333895	20333915	seq_a,AX-11477973,Affx-18525277,rs374954,2:176084790,T,G,rs374954:36-56	20	100.0	36	56	20	rs374954
chrY	5594619	5594644	seq_b,AX-11477973,Affx-18525277,rs374954,2:176084790,T,G,rs374954:34-59	23	96.0	34	59	25	rs374954
chrX	70178058	70178109	seq_b,AX-11477973,Affx-18525277,rs374954,2:176084790,T,G,rs374954:1-53	37	86.7	1	53	52	rs374954
chrX	20209838	20209872	seq_b,AX-11477973,Affx-18525277,rs374954,2:176084790,T,G,rs374954:17-51	30	94.2	17	51	34	rs374954
chrX	47841790	47841823	seq_b,AX-11477973,Affx-18525277,rs374954,2:176084790,T,G,rs374954:18-51	29	94.0	18	51	33	rs374954
chrX	65268252	65268287	seq_b,AX-11477973,Affx-18525277,rs374954,2:176084790,T,G,rs374954:32-67	29	91.5	32	67	35	rs374954
chrX	71602671	71602702	seq_b,AX-11477973,Affx-18525277,rs374954,2:176084790,T,G,rs374954:28-59	29	96.8	28	59	31	rs374954
chrX	16875360	16875392	seq_b,AX-11477973,Affx-18525277,rs374954,2:176084790,T,G,rs374954:35-67	28	93.8	35	67	32	rs374954
chrX	71203054	71203104	seq_b,AX-11477973,Affx-18525277,rs374954,2:176084790,T,G,rs374954:0-51	36	88.1	0	51	51	rs374954
chrX	138185775	138185808	seq_b,AX-11477973,Affx-18525277,rs374954,2:176084790,T,G,rs374954:20-53	27	91.0	20	53	33	rs374954
chrX	9789892	9789925	seq_b,AX-11477973,Affx-18525277,rs374954,2:176084790,T,G,rs374954:21-51	27	96.7	21	51	30	rs374954
chrX	19914462	19914495	seq_b,AX-11477973,Affx-18525277,rs374954,2:176084790,T,G,rs374954:18-51	25	87.9	18	51	33	rs374954
chrX	95932020	95932053	seq_b,AX-11477973,Affx-18525277,rs374954,2:176084790,T,G,rs374954:18-51	25	87.9	18	51	33	rs374954
chrX	10810943	10810981	seq_b,AX-11477973,Affx-18525277,rs374954,2:176084790,T,G,rs374954:30-67	27	91.0	30	67	37	rs374954
chrX	107755218	107755244	seq_b,AX-11477973,Affx-18525277,rs374954,2:176084790,T,G,rs374954:28-53	24	100.0	28	53	25	rs374954
chrX	118095597	118095622	seq_b,AX-11477973,Affx-18525277,rs374954,2:176084790,T,G,rs374954:33-59	24	88.0	33	59	26	rs374954
chrX	117530711	117530732	seq_b,AX-11477973,Affx-18525277,rs374954,2:176084790,T,G,rs374954:30-51	21	100.0	30	51	21	rs374954
chrX	109053577	109053598	seq_b,AX-11477973,Affx-18525277,rs374954,2:176084790,T,G,rs374954:30-51	21	100.0	30	51	21	rs374954
chrY	13300590	13300616	seq_b,AX-11477973,Affx-18525277,rs374954,2:176084790,T,G,rs374954:33-59	24	96.2	33	59	26	rs374954
chrX	69523596	69523663	seq_b,AX-11477973,Affx-18525277,rs374954,2:176084790,T,G,rs374954:0-67	47	85.1	0	67	67	rs374954
chrX	36658979	36659036	seq_b,AX-11477973,Affx-18525277,rs374954,2:176084790,T,G,rs374954:0-57	41	86.0	0	57	57	rs374954
chrX	154038670	154038724	seq_b,AX-11477973,Affx-18525277,rs374954,2:176084790,T,G,rs374954:5-59	40	87.1	5	59	54	rs374954
chrX	127972989	127973040	seq_b,AX-11477973,Affx-18525277,rs374954,2:176084790,T,G,rs374954:0-51	35	84.4	0	51	51	rs374954
chrX	104391284	104391323	seq_b,AX-11477973,Affx-18525277,rs374954,2:176084790,T,G,rs374954:28-67	31	89.8	28	67	39	rs374954
chrX	10570404	10570443	seq_b,AX-11477973,Affx-18525277,rs374954,2:176084790,T,G,rs374954:18-59	32	82.1	18	59	41	rs374954
chrX	24431549	24431587	seq_b,AX-11477973,Affx-18525277,rs374954,2:176084790,T,G,rs374954:28-71	33	79.0	28	71	43	rs374954
chrX	46869980	46870017	seq_b,AX-11477973,Affx-18525277,rs374954,2:176084790,T,G,rs374954:16-56	32	83.4	16	56	40	rs374954
chrX	131448752	131448793	seq_b,AX-11477973,Affx-18525277,rs374954,2:176084790,T,G,rs374954:18-59	29	85.4	18	59	41	rs374954
chrX	50662704	50662738	seq_b,AX-11477973,Affx-18525277,rs374954,2:176084790,T,G,rs374954:33-67	28	91.2	33	67	34	rs374954
chrX	70494282	70494316	seq_b,AX-11477973,Affx-18525277,rs374954,2:176084790,T,G,rs374954:33-67	28	91.2	33	67	34	rs374954
chrX	15130853	15130886	seq_b,AX-11477973,Affx-18525277,rs374954,2:176084790,T,G,rs374954:18-51	27	91.0	18	51	33	rs374954
chrX	19941645	19941678	seq_b,AX-11477973,Affx-18525277,rs374954,2:176084790,T,G,rs374954:18-51	27	91.0	18	51	33	rs374954
chrX	29452974	29453007	seq_b,AX-11477973,Affx-18525277,rs374954,2:176084790,T,G,rs374954:34-67	27	91.0	34	67	33	rs374954
chrX	67755948	67755981	seq_b,AX-11477973,Affx-18525277,rs374954,2:176084790,T,G,rs374954:35-68	27	91.0	35	68	33	rs374954
chrX	103827973	103828006	seq_b,AX-11477973,Affx-18525277,rs374954,2:176084790,T,G,rs374954:18-51	27	91.0	18	51	33	rs374954
chrY	28733614	28733689	seq_a,AX-11477988,Affx-25734992,---,5:140682757,T,C,Affx-25734992:0-71	45	85.8	0	71	71	Affx-25734992
chrY	28733614	28733641	seq_b,AX-11477988,Affx-25734992,---,5:140682757,T,C,Affx-25734992:0-27	23	92.6	0	27	27	Affx-25734992
chrY	20904958	20904978	seq_b,AX-11478004,Affx-28457361,rs3749945,6:31448818,T,C,rs3749945:24-44	20	100.0	24	44	20	rs3749945
chrX	144539544	144539564	seq_b,AX-11478017,Affx-30543820,rs3750010,7:4901191,T,C,rs3750010:31-51	20	100.0	31	51	20	rs3750010
chrX	37300931	37300952	seq_a,AX-11478065,Affx-33096067,rs3750534,9:116060124,T,C,rs3750534:40-61	21	100.0	40	61	21	rs3750534
chrX	37300931	37300952	seq_b,AX-11478065,Affx-33096067,rs3750534,9:116060124,T,C,rs3750534:40-61	21	100.0	40	61	21	rs3750534
chrX	48196160	48196183	seq_a,AX-11478080,Affx-3446880,rs3750803,10:61469136,T,C,rs3750803:12-34	21	100.0	12	34	22	rs3750803
chrX	48196160	48196183	seq_b,AX-11478080,Affx-3446880,rs3750803,10:61469136,T,C,rs3750803:12-34	21	100.0	12	34	22	rs3750803
chrX	22210045	22210074	seq_a,AX-11478091,Affx-18411433,rs3750904,2:167055393,T,C,rs3750904:38-63	23	100.0	38	63	25	rs3750904
chrX	133615474	133615512	seq_b,AX-11478091,Affx-18411433,rs3750904,2:167055393,T,C,rs3750904:12-40	24	96.2	12	40	28	rs3750904
chrX	22210045	22210074	seq_b,AX-11478091,Affx-18411433,rs3750904,2:167055393,T,C,rs3750904:38-63	23	100.0	38	63	25	rs3750904
chrX	38995153	38995173	seq_a,AX-11478121,Affx-9153277,rs3751343,13:27619962,C,G,rs3751343:1-21	20	100.0	1	21	20	rs3751343
chrX	38995153	38995173	seq_b,AX-11478121,Affx-9153277,rs3751343,13:27619962,C,G,rs3751343:1-21	20	100.0	1	21	20	rs3751343
chrY	18694007	18694027	seq_a,AX-11478129,Affx-9311265,rs3751375,13:39606402,A,C,rs3751375:0-20	20	100.0	0	20	20	rs3751375
chrY	18694007	18694027	seq_b,AX-11478129,Affx-9311265,rs3751375,13:39606402,A,C,rs3751375:0-20	20	100.0	0	20	20	rs3751375
chrX	14802413	14802436	seq_a,AX-11478168,Affx-12870269,rs3751812,16:53818460,T,G,rs3751812:29-51	21	100.0	29	51	22	rs3751812
chrX	49538988	49539020	seq_a,AX-11478168,Affx-12870269,rs3751812,16:53818460,T,G,rs3751812:34-60	25	100.0	34	60	26	rs3751812
chrX	49538988	49539018	seq_b,AX-11478168,Affx-12870269,rs3751812,16:53818460,T,G,rs3751812:36-60	23	100.0	36	60	24	rs3751812
chrX	125718507	125718527	seq_a,AX-11478173,Affx-13306202,rs3751862,16:82182229,A,C,rs3751862:44-64	20	100.0	44	64	20	rs3751862
chrX	125718507	125718527	seq_b,AX-11478173,Affx-13306202,rs3751862,16:82182229,A,C,rs3751862:44-64	20	100.0	44	64	20	rs3751862
chrX	56693462	56693486	seq_b,AX-11478182,Affx-26750597,rs37521,5:57577463,T,C,rs37521:16-39	22	100.0	16	39	23	rs37521
chrX	113410099	113410122	seq_a,AX-11478203,Affx-28508082,rs3752430,6:32832667,T,C,rs3752430:10-34	22	87.0	10	34	24	rs3752430
chrX	113410099	113410122	seq_b,AX-11478203,Affx-28508082,rs3752430,6:32832667,T,C,rs3752430:10-34	22	87.0	10	34	24	rs3752430
chrY	28790682	28790702	seq_b,AX-11478203,Affx-28508082,rs3752430,6:32832667,T,C,rs3752430:16-36	20	100.0	16	36	20	rs3752430
chrY	28788459	28788479	seq_b,AX-11478203,Affx-28508082,rs3752430,6:32832667,T,C,rs3752430:16-36	20	100.0	16	36	20	rs3752430
chrY	28786785	28786805	seq_b,AX-11478203,Affx-28508082,rs3752430,6:32832667,T,C,rs3752430:16-36	20	100.0	16	36	20	rs3752430
chrY	28455040	28455075	seq_b,AX-11478222,Affx-15043634,rs3752735,18:51109020,T,C,rs3752735:6-40	25	96.3	6	40	34	rs3752735
chrX	150363846	150363872	seq_a,AX-11478260,Affx-7909613,rs3753223,1:241804774,A,G,rs3753223:22-50	23	80.8	22	50	28	rs3753223
chrX	41324075	41324096	seq_a,AX-11478274,Affx-6176576,rs3753565,1:186316488,T,C,rs3753565:11-32	21	100.0	11	32	21	rs3753565
chrX	41324075	41324096	seq_b,AX-11478274,Affx-6176576,rs3753565,1:186316488,T,C,rs3753565:11-32	21	100.0	11	32	21	rs3753565
chrX	68085033	68085200	seq_a,AX-11478357,Affx-20745024,rs3754900,2:98997682,T,C,rs3754900:11-50	35	97.5	11	50	39	rs3754900
chrX	32265989	32266009	seq_b,AX-11478497,Affx-28564608,rs3756905,6:36843777,T,C,rs3756905:30-50	20	100.0	30	50	20	rs3756905
chrX	37239385	37239405	seq_b,AX-11478522,Affx-29241642,rs3757247,6:90957463,T,C,rs3757247:35-55	20	100.0	35	55	20	rs3757247
chrX	23255284	23255306	seq_a,AX-11478527,Affx-28422639,rs3757327,6:30027413,A,G,rs3757327:17-39	20	95.5	17	39	22	rs3757327
chrX	4984045	4984065	seq_a,AX-11478537,Affx-29971856,rs3757409,7:150488082,A,G,rs3757409:3-23	20	100.0	3	23	20	rs3757409
chrY	4417186	4417208	seq_a,AX-11478537,Affx-29971856,rs3757409,7:150488082,A,G,rs3757409:1-23	22	100.0	1	23	22	rs3757409
chrX	3929634	3929671	seq_a,AX-11478537,Affx-29971856,rs3757409,7:150488082,A,G,rs3757409:0-31	27	96.6	0	31	31	rs3757409
chrX	90228686	90228708	seq_a,AX-11478537,Affx-29971856,rs3757409,7:150488082,A,G,rs3757409:1-23	22	100.0	1	23	22	rs3757409
chrX	4984045	4984065	seq_b,AX-11478537,Affx-29971856,rs3757409,7:150488082,A,G,rs3757409:3-23	20	100.0	3	23	20	rs3757409
chrY	4417186	4417208	seq_b,AX-11478537,Affx-29971856,rs3757409,7:150488082,A,G,rs3757409:1-23	22	100.0	1	23	22	rs3757409
chrX	3929634	3929671	seq_b,AX-11478537,Affx-29971856,rs3757409,7:150488082,A,G,rs3757409:0-31	27	96.6	0	31	31	rs3757409
chrX	90228686	90228708	seq_b,AX-11478537,Affx-29971856,rs3757409,7:150488082,A,G,rs3757409:1-23	22	100.0	1	23	22	rs3757409
chrY	311259	311287	seq_b,AX-11478538,Affx-29971855,rs3757410,7:150487961,A,G,rs3757410:8-46	25	67.9	8	46	38	rs3757410
chrX	361259	361287	seq_b,AX-11478538,Affx-29971855,rs3757410,7:150487961,A,G,rs3757410:8-46	25	67.9	8	46	38	rs3757410
chrX	88571398	88571846	seq_a,AX-11478606,Affx-4152301,rs3758911,11:107197640,T,C,rs3758911:35-64	28	100.0	35	64	29	rs3758911
chrX	73787649	73787671	seq_a,AX-11478606,Affx-4152301,rs3758911,11:107197640,T,C,rs3758911:36-58	22	100.0	36	58	22	rs3758911
chrX	73787649	73787671	seq_b,AX-11478606,Affx-4152301,rs3758911,11:107197640,T,C,rs3758911:36-58	22	100.0	36	58	22	rs3758911
chrX	112853923	112853948	seq_a,AX-11478611,Affx-28511757,rs375912,6:33016728,T,C,rs375912:1-26	23	96.0	1	26	25	rs375912
chrX	121263360	121263386	seq_a,AX-11478611,Affx-28511757,rs375912,6:33016728,T,C,rs375912:0-26	22	92.4	0	26	26	rs375912
chrX	116489049	116489108	seq_a,AX-11478611,Affx-28511757,rs375912,6:33016728,T,C,rs375912:0-24	23	100.0	0	24	24	rs375912
chrX	51115402	51115442	seq_a,AX-11478611,Affx-28511757,rs375912,6:33016728,T,C,rs375912:31-71	34	92.5	31	71	40	rs375912
chrX	106283310	106283343	seq_a,AX-11478611,Affx-28511757,rs375912,6:33016728,T,C,rs375912:38-71	31	97.0	38	71	33	rs375912
chrX	83176556	83176586	seq_a,AX-11478611,Affx-28511757,rs375912,6:33016728,T,C,rs375912:41-71	28	96.7	41	71	30	rs375912
chrX	134323120	134323140	seq_a,AX-11478611,Affx-28511757,rs375912,6:33016728,T,C,rs375912:51-71	20	100.0	51	71	20	rs375912
chrX	112853923	112853948	seq_b,AX-11478611,Affx-28511757,rs375912,6:33016728,T,C,rs375912:1-26	23	96.0	1	26	25	rs375912
chrX	121263360	121263386	seq_b,AX-11478611,Affx-28511757,rs375912,6:33016728,T,C,rs375912:0-26	22	92.4	0	26	26	rs375912
chrX	116489049	116489108	seq_b,AX-11478611,Affx-28511757,rs375912,6:33016728,T,C,rs375912:0-24	23	100.0	0	24	24	rs375912
chrX	106283310	106283349	seq_b,AX-11478611,Affx-28511757,rs375912,6:33016728,T,C,rs375912:31-71	36	89.8	31	71	40	rs375912
chrX	83176556	83176586	seq_b,AX-11478611,Affx-28511757,rs375912,6:33016728,T,C,rs375912:41-71	28	96.7	41	71	30	rs375912
chrX	134323120	134323140	seq_b,AX-11478611,Affx-28511757,rs375912,6:33016728,T,C,rs375912:51-71	20	100.0	51	71	20	rs375912
chrX	53483157	53483211	seq_a,AX-11478641,Affx-11869139,rs3759786,15:66629403,A,C,rs3759786:9-63	44	90.8	9	63	54	rs3759786
chrX	53483157	53483211	seq_b,AX-11478641,Affx-11869139,rs3759786,15:66629403,A,C,rs3759786:9-63	46	92.6	9	63	54	rs3759786
chrX	57557741	57557762	seq_a,AX-11478643,Affx-17557112,rs375980,21:24726646,T,C,rs375980:46-67	21	100.0	46	67	21	rs375980
chrY	1284004	1284033	seq_a,AX-11478684,Affx-13991870,rs3760403,17:48834023,A,G,rs3760403:41-70	29	100.0	41	70	29	rs3760403
chrY	2116629	2116659	seq_a,AX-11478684,Affx-13991870,rs3760403,17:48834023,A,G,rs3760403:41-71	28	96.7	41	71	30	rs3760403
chrX	1334004	1334033	seq_a,AX-11478684,Affx-13991870,rs3760403,17:48834023,A,G,rs3760403:41-70	29	100.0	41	70	29	rs3760403
chrX	44549429	44549459	seq_a,AX-11478684,Affx-13991870,rs3760403,17:48834023,A,G,rs3760403:41-71	28	96.7	41	71	30	rs3760403
chrX	2166629	2166659	seq_a,AX-11478684,Affx-13991870,rs3760403,17:48834023,A,G,rs3760403:41-71	28	96.7	41	71	30	rs3760403
chrX	119021270	119021299	seq_a,AX-11478684,Affx-13991870,rs3760403,17:48834023,A,G,rs3760403:41-70	27	96.6	41	70	29	rs3760403
chrX	149022144	149022192	seq_a,AX-11478684,Affx-13991870,rs3760403,17:48834023,A,G,rs3760403:41-71	29	100.0	41	71	30	rs3760403
chrY	5231907	5231937	seq_a,AX-11478684,Affx-13991870,rs3760403,17:48834023,A,G,rs3760403:41-71	28	96.7	41	71	30	rs3760403
chrX	133601087	133601117	seq_a,AX-11478684,Affx-13991870,rs3760403,17:48834023,A,G,rs3760403:41-71	28	96.7	41	71	30	rs3760403
chrX	73193382	73193412	seq_a,AX-11478684,Affx-13991870,rs3760403,17:48834023,A,G,rs3760403:41-71	28	96.7	41	71	30	rs3760403
chrX	91394286	91394316	seq_a,AX-11478684,Affx-13991870,rs3760403,17:48834023,A,G,rs3760403:41-71	26	93.4	41	71	30	rs3760403
chrX	8758532	8758562	seq_a,AX-11478684,Affx-13991870,rs3760403,17:48834023,A,G,rs3760403:41-71	26	93.4	41	71	30	rs3760403
chrX	74045403	74045431	seq_a,AX-11478684,Affx-13991870,rs3760403,17:48834023,A,G,rs3760403:41-71	25	82.2	41	71	30	rs3760403
chrY	1284004	1284033	seq_b,AX-11478684,Affx-13991870,rs3760403,17:48834023,A,G,rs3760403:41-70	29	100.0	41	70	29	rs3760403
chrY	2116629	2116659	seq_b,AX-11478684,Affx-13991870,rs3760403,17:48834023,A,G,rs3760403:41-71	28	96.7	41	71	30	rs3760403
chrX	1334004	1334033	seq_b,AX-11478684,Affx-13991870,rs3760403,17:48834023,A,G,rs3760403:41-70	29	100.0	41	70	29	rs3760403
chrX	44549429	44549459	seq_b,AX-11478684,Affx-13991870,rs3760403,17:48834023,A,G,rs3760403:41-71	28	96.7	41	71	30	rs3760403
chrX	2166629	2166659	seq_b,AX-11478684,Affx-13991870,rs3760403,17:48834023,A,G,rs3760403:41-71	28	96.7	41	71	30	rs3760403
chrX	119021270	119021299	seq_b,AX-11478684,Affx-13991870,rs3760403,17:48834023,A,G,rs3760403:41-70	27	96.6	41	70	29	rs3760403
chrX	149022144	149022192	seq_b,AX-11478684,Affx-13991870,rs3760403,17:48834023,A,G,rs3760403:41-71	29	100.0	41	71	30	rs3760403
chrY	5231907	5231937	seq_b,AX-11478684,Affx-13991870,rs3760403,17:48834023,A,G,rs3760403:41-71	28	96.7	41	71	30	rs3760403
chrX	133601087	133601117	seq_b,AX-11478684,Affx-13991870,rs3760403,17:48834023,A,G,rs3760403:41-71	28	96.7	41	71	30	rs3760403
chrX	73193382	73193412	seq_b,AX-11478684,Affx-13991870,rs3760403,17:48834023,A,G,rs3760403:41-71	28	96.7	41	71	30	rs3760403
chrX	91394286	91394316	seq_b,AX-11478684,Affx-13991870,rs3760403,17:48834023,A,G,rs3760403:41-71	26	93.4	41	71	30	rs3760403
chrX	8758532	8758562	seq_b,AX-11478684,Affx-13991870,rs3760403,17:48834023,A,G,rs3760403:41-71	26	93.4	41	71	30	rs3760403
chrX	74045403	74045431	seq_b,AX-11478684,Affx-13991870,rs3760403,17:48834023,A,G,rs3760403:41-71	25	82.2	41	71	30	rs3760403
chrX	136391135	136391158	seq_b,AX-11478685,Affx-13522852,rs3760435,17:11786291,A,G,rs3760435:31-54	21	95.7	31	54	23	rs3760435
chrX	53638855	53638876	seq_a,AX-11478688,Affx-26944436,rs376049,5:73326518,T,C,rs376049:34-55	21	100.0	34	55	21	rs376049
chrY	1834679	1834742	seq_a,AX-11478705,Affx-30866628,rs37608,7:73903036,T,C,rs37608:0-71	50	79.1	0	71	71	rs37608
chrY	14105169	14105229	seq_a,AX-11478705,Affx-30866628,rs37608,7:73903036,T,C,rs37608:3-71	50	78.4	3	71	68	rs37608
chrY	59326637	59326680	seq_a,AX-11478705,Affx-30866628,rs37608,7:73903036,T,C,rs37608:28-71	39	95.4	28	71	43	rs37608
chrY	7124329	7124374	seq_a,AX-11478705,Affx-30866628,rs37608,7:73903036,T,C,rs37608:26-71	37	91.2	26	71	45	rs37608
chrY	14453635	14453678	seq_a,AX-11478705,Affx-30866628,rs37608,7:73903036,T,C,rs37608:28-71	37	93.1	28	71	43	rs37608
chrY	16597401	16597439	seq_a,AX-11478705,Affx-30866628,rs37608,7:73903036,T,C,rs37608:29-67	36	97.4	29	67	38	rs37608
chrY	7363269	7363300	seq_a,AX-11478705,Affx-30866628,rs37608,7:73903036,T,C,rs37608:40-71	31	100.0	40	71	31	rs37608
chrY	26500399	26500424	seq_a,AX-11478705,Affx-30866628,rs37608,7:73903036,T,C,rs37608:46-71	25	100.0	46	71	25	rs37608
chrY	17688604	17688627	seq_a,AX-11478705,Affx-30866628,rs37608,7:73903036,T,C,rs37608:40-63	23	100.0	40	63	23	rs37608
chrX	1884679	1884742	seq_a,AX-11478705,Affx-30866628,rs37608,7:73903036,T,C,rs37608:0-71	50	79.1	0	71	71	rs37608
chrX	153639616	153639679	seq_a,AX-11478705,Affx-30866628,rs37608,7:73903036,T,C,rs37608:0-71	50	77.8	0	71	71	rs37608
chrX	48259461	48259509	seq_a,AX-11478705,Affx-30866628,rs37608,7:73903036,T,C,rs37608:23-71	42	93.8	23	71	48	rs37608
chrX	47140240	47140285	seq_a,AX-11478705,Affx-30866628,rs37608,7:73903036,T,C,rs37608:26-71	41	95.6	26	71	45	rs37608
chrX	46644060	46644102	seq_a,AX-11478705,Affx-30866628,rs37608,7:73903036,T,C,rs37608:29-71	40	97.7	29	71	42	rs37608
chrX	52670944	52670992	seq_a,AX-11478705,Affx-30866628,rs37608,7:73903036,T,C,rs37608:23-71	40	91.7	23	71	48	rs37608
chrX	3601810	3601855	seq_a,AX-11478705,Affx-30866628,rs37608,7:73903036,T,C,rs37608:26-71	39	93.4	26	71	45	rs37608
chrX	155223631	155223674	seq_a,AX-11478705,Affx-30866628,rs37608,7:73903036,T,C,rs37608:28-71	39	95.4	28	71	43	rs37608
chrX	91440175	91440219	seq_a,AX-11478705,Affx-30866628,rs37608,7:73903036,T,C,rs37608:26-70	38	93.2	26	70	44	rs37608
chrX	19051275	19051318	seq_a,AX-11478705,Affx-30866628,rs37608,7:73903036,T,C,rs37608:28-71	37	93.1	28	71	43	rs37608
chrX	150128649	150128694	seq_a,AX-11478705,Affx-30866628,rs37608,7:73903036,T,C,rs37608:26-71	37	91.2	26	71	45	rs37608
chrX	104202706	104202748	seq_a,AX-11478705,Affx-30866628,rs37608,7:73903036,T,C,rs37608:29-71	36	92.9	29	71	42	rs37608
chrX	24704908	24704953	seq_a,AX-11478705,Affx-30866628,rs37608,7:73903036,T,C,rs37608:26-71	35	88.9	26	71	45	rs37608
chrX	118307521	118307560	seq_a,AX-11478705,Affx-30866628,rs37608,7:73903036,T,C,rs37608:29-68	35	94.9	29	68	39	rs37608
chrX	102557930	102557966	seq_a,AX-11478705,Affx-30866628,rs37608,7:73903036,T,C,rs37608:35-71	34	97.3	35	71	36	rs37608
chrX	27718096	27718127	seq_a,AX-11478705,Affx-30866628,rs37608,7:73903036,T,C,rs37608:40-71	31	100.0	40	71	31	rs37608
chrY	645780	646270	seq_a,AX-11478705,Affx-30866628,rs37608,7:73903036,T,C,rs37608:0-71	59	94.4	0	71	71	rs37608
chrY	19407649	19407712	seq_a,AX-11478705,Affx-30866628,rs37608,7:73903036,T,C,rs37608:0-71	51	80.4	0	71	71	rs37608
chrY	1804995	1805039	seq_a,AX-11478705,Affx-30866628,rs37608,7:73903036,T,C,rs37608:28-71	38	95.4	28	71	43	rs37608
chrY	518652	518694	seq_a,AX-11478705,Affx-30866628,rs37608,7:73903036,T,C,rs37608:28-70	36	92.9	28	70	42	rs37608
chrY	16655551	16655593	seq_a,AX-11478705,Affx-30866628,rs37608,7:73903036,T,C,rs37608:29-71	34	90.5	29	71	42	rs37608
chrY	3040766	3040802	seq_a,AX-11478705,Affx-30866628,rs37608,7:73903036,T,C,rs37608:35-71	32	94.5	35	71	36	rs37608
chrY	27462016	27462041	seq_a,AX-11478705,Affx-30866628,rs37608,7:73903036,T,C,rs37608:46-71	25	100.0	46	71	25	rs37608
chrY	2407371	2407396	seq_a,AX-11478705,Affx-30866628,rs37608,7:73903036,T,C,rs37608:46-71	23	96.0	46	71	25	rs37608
chrY	1451691	1451711	seq_a,AX-11478705,Affx-30866628,rs37608,7:73903036,T,C,rs37608:46-66	20	100.0	46	66	20	rs37608
chrX	695780	696270	seq_a,AX-11478705,Affx-30866628,rs37608,7:73903036,T,C,rs37608:0-71	59	94.4	0	71	71	rs37608
chrX	48254799	48254847	seq_a,AX-11478705,Affx-30866628,rs37608,7:73903036,T,C,rs37608:23-71	42	93.8	23	71	48	rs37608
chrX	133921687	133921750	seq_a,AX-11478705,Affx-30866628,rs37608,7:73903036,T,C,rs37608:0-71	49	78.7	0	71	71	rs37608
chrX	76857514	76857559	seq_a,AX-11478705,Affx-30866628,rs37608,7:73903036,T,C,rs37608:26-71	41	95.6	26	71	45	rs37608
chrX	47391560	47391623	seq_a,AX-11478705,Affx-30866628,rs37608,7:73903036,T,C,rs37608:0-71	44	75.0	0	71	71	rs37608
chrX	110774285	110774330	seq_a,AX-11478705,Affx-30866628,rs37608,7:73903036,T,C,rs37608:26-71	39	93.4	26	71	45	rs37608
chrX	1854995	1855039	seq_a,AX-11478705,Affx-30866628,rs37608,7:73903036,T,C,rs37608:28-71	38	95.4	28	71	43	rs37608
chrX	3542702	3542747	seq_a,AX-11478705,Affx-30866628,rs37608,7:73903036,T,C,rs37608:26-71	37	91.2	26	71	45	rs37608
chrX	4642741	4642795	seq_a,AX-11478705,Affx-30866628,rs37608,7:73903036,T,C,rs37608:0-62	44	78.9	0	62	62	rs37608
chrX	131987223	131987266	seq_a,AX-11478705,Affx-30866628,rs37608,7:73903036,T,C,rs37608:28-71	37	93.1	28	71	43	rs37608
chrX	568652	568694	seq_a,AX-11478705,Affx-30866628,rs37608,7:73903036,T,C,rs37608:28-70	36	92.9	28	70	42	rs37608
chrX	20268348	20268390	seq_a,AX-11478705,Affx-30866628,rs37608,7:73903036,T,C,rs37608:29-71	36	92.9	29	71	42	rs37608
chrX	2710996	2711039	seq_a,AX-11478705,Affx-30866628,rs37608,7:73903036,T,C,rs37608:28-71	35	90.7	28	71	43	rs37608
chrX	57474464	57474504	seq_a,AX-11478705,Affx-30866628,rs37608,7:73903036,T,C,rs37608:31-71	34	92.5	31	71	40	rs37608
chrX	65130913	65130951	seq_a,AX-11478705,Affx-30866628,rs37608,7:73903036,T,C,rs37608:32-70	32	92.2	32	70	38	rs37608
chrX	71581281	71581317	seq_a,AX-11478705,Affx-30866628,rs37608,7:73903036,T,C,rs37608:35-71	32	94.5	35	71	36	rs37608
chrY	14105169	14105229	seq_b,AX-11478705,Affx-30866628,rs37608,7:73903036,T,C,rs37608:3-71	47	78.6	3	71	68	rs37608
chrY	59326637	59326680	seq_b,AX-11478705,Affx-30866628,rs37608,7:73903036,T,C,rs37608:28-71	37	93.1	28	71	43	rs37608
chrY	26500381	26500424	seq_b,AX-11478705,Affx-30866628,rs37608,7:73903036,T,C,rs37608:28-71	37	93.1	28	71	43	rs37608
chrY	14453635	14453678	seq_b,AX-11478705,Affx-30866628,rs37608,7:73903036,T,C,rs37608:28-71	35	90.7	28	71	43	rs37608
chrY	7363269	7363300	seq_b,AX-11478705,Affx-30866628,rs37608,7:73903036,T,C,rs37608:40-71	31	100.0	40	71	31	rs37608
chrY	16597412	16597439	seq_b,AX-11478705,Affx-30866628,rs37608,7:73903036,T,C,rs37608:40-67	27	100.0	40	67	27	rs37608
chrY	17688604	17688627	seq_b,AX-11478705,Affx-30866628,rs37608,7:73903036,T,C,rs37608:40-63	23	100.0	40	63	23	rs37608
chrX	48259461	48259509	seq_b,AX-11478705,Affx-30866628,rs37608,7:73903036,T,C,rs37608:23-71	40	91.7	23	71	48	rs37608
chrX	24704908	24704953	seq_b,AX-11478705,Affx-30866628,rs37608,7:73903036,T,C,rs37608:26-71	37	91.2	26	71	45	rs37608
chrX	155223631	155223674	seq_b,AX-11478705,Affx-30866628,rs37608,7:73903036,T,C,rs37608:28-71	37	93.1	28	71	43	rs37608
chrX	19051275	19051318	seq_b,AX-11478705,Affx-30866628,rs37608,7:73903036,T,C,rs37608:28-71	35	90.7	28	71	43	rs37608
chrX	27718096	27718127	seq_b,AX-11478705,Affx-30866628,rs37608,7:73903036,T,C,rs37608:40-71	31	100.0	40	71	31	rs37608
chrX	46644071	46644102	seq_b,AX-11478705,Affx-30866628,rs37608,7:73903036,T,C,rs37608:40-71	31	100.0	40	71	31	rs37608
chrX	47140254	47140285	seq_b,AX-11478705,Affx-30866628,rs37608,7:73903036,T,C,rs37608:40-71	31	100.0	40	71	31	rs37608
chrX	102557935	102557966	seq_b,AX-11478705,Affx-30866628,rs37608,7:73903036,T,C,rs37608:40-71	31	100.0	40	71	31	rs37608
chrX	6128459	6128490	seq_b,AX-11478705,Affx-30866628,rs37608,7:73903036,T,C,rs37608:40-71	29	96.8	40	71	31	rs37608
chrX	46981879	46981910	seq_b,AX-11478705,Affx-30866628,rs37608,7:73903036,T,C,rs37608:40-71	29	96.8	40	71	31	rs37608
chrX	104202717	104202748	seq_b,AX-11478705,Affx-30866628,rs37608,7:73903036,T,C,rs37608:40-71	27	93.6	40	71	31	rs37608
chrX	119088532	119088561	seq_b,AX-11478705,Affx-30866628,rs37608,7:73903036,T,C,rs37608:42-71	27	96.6	42	71	29	rs37608
chrX	39858973	39858999	seq_b,AX-11478705,Affx-30866628,rs37608,7:73903036,T,C,rs37608:45-71	26	100.0	45	71	26	rs37608
chrX	118307532	118307560	seq_b,AX-11478705,Affx-30866628,rs37608,7:73903036,T,C,rs37608:40-68	26	96.5	40	68	28	rs37608
chrX	40473612	40473639	seq_b,AX-11478705,Affx-30866628,rs37608,7:73903036,T,C,rs37608:44-71	25	96.3	44	71	27	rs37608
chrX	153335239	153335264	seq_b,AX-11478705,Affx-30866628,rs37608,7:73903036,T,C,rs37608:46-71	25	100.0	46	71	25	rs37608
chrY	19407649	19407712	seq_b,AX-11478705,Affx-30866628,rs37608,7:73903036,T,C,rs37608:0-71	49	78.7	0	71	71	rs37608
chrY	27462016	27462059	seq_b,AX-11478705,Affx-30866628,rs37608,7:73903036,T,C,rs37608:28-71	37	93.1	28	71	43	rs37608
chrY	16655551	16655582	seq_b,AX-11478705,Affx-30866628,rs37608,7:73903036,T,C,rs37608:40-71	29	96.8	40	71	31	rs37608
chrY	3040766	3040797	seq_b,AX-11478705,Affx-30866628,rs37608,7:73903036,T,C,rs37608:40-71	29	96.8	40	71	31	rs37608
chrY	645780	646270	seq_b,AX-11478705,Affx-30866628,rs37608,7:73903036,T,C,rs37608:0-71	42	95.9	0	71	71	rs37608
chrY	518652	518676	seq_b,AX-11478705,Affx-30866628,rs37608,7:73903036,T,C,rs37608:46-70	24	100.0	46	70	24	rs37608
chrY	2407371	2407396	seq_b,AX-11478705,Affx-30866628,rs37608,7:73903036,T,C,rs37608:46-71	23	96.0	46	71	25	rs37608
chrY	1451691	1451711	seq_b,AX-11478705,Affx-30866628,rs37608,7:73903036,T,C,rs37608:46-66	20	100.0	46	66	20	rs37608
chrX	48254799	48254847	seq_b,AX-11478705,Affx-30866628,rs37608,7:73903036,T,C,rs37608:23-71	40	91.7	23	71	48	rs37608
chrX	110774285	110774330	seq_b,AX-11478705,Affx-30866628,rs37608,7:73903036,T,C,rs37608:26-71	37	91.2	26	71	45	rs37608
chrX	13134417	13134462	seq_b,AX-11478705,Affx-30866628,rs37608,7:73903036,T,C,rs37608:26-71	33	86.7	26	71	45	rs37608
chrX	76857514	76857545	seq_b,AX-11478705,Affx-30866628,rs37608,7:73903036,T,C,rs37608:40-71	31	100.0	40	71	31	rs37608
chrX	71581281	71581312	seq_b,AX-11478705,Affx-30866628,rs37608,7:73903036,T,C,rs37608:40-71	29	96.8	40	71	31	rs37608
chrX	88771840	88771871	seq_b,AX-11478705,Affx-30866628,rs37608,7:73903036,T,C,rs37608:40-71	29	96.8	40	71	31	rs37608
chrX	131987223	131987254	seq_b,AX-11478705,Affx-30866628,rs37608,7:73903036,T,C,rs37608:40-71	29	96.8	40	71	31	rs37608
chrX	695780	696270	seq_b,AX-11478705,Affx-30866628,rs37608,7:73903036,T,C,rs37608:0-71	42	95.9	0	71	71	rs37608
chrX	57474464	57474491	seq_b,AX-11478705,Affx-30866628,rs37608,7:73903036,T,C,rs37608:44-71	27	100.0	44	71	27	rs37608
chrX	65130913	65130941	seq_b,AX-11478705,Affx-30866628,rs37608,7:73903036,T,C,rs37608:42-70	26	96.5	42	70	28	rs37608
chrX	43802342	43802367	seq_b,AX-11478705,Affx-30866628,rs37608,7:73903036,T,C,rs37608:46-71	25	100.0	46	71	25	rs37608
chrX	44670247	44670272	seq_b,AX-11478705,Affx-30866628,rs37608,7:73903036,T,C,rs37608:46-71	25	100.0	46	71	25	rs37608
chrX	48665961	48665986	seq_b,AX-11478705,Affx-30866628,rs37608,7:73903036,T,C,rs37608:46-71	25	100.0	46	71	25	rs37608
chrX	55821267	55821292	seq_b,AX-11478705,Affx-30866628,rs37608,7:73903036,T,C,rs37608:46-71	25	100.0	46	71	25	rs37608
chrX	56443876	56443901	seq_b,AX-11478705,Affx-30866628,rs37608,7:73903036,T,C,rs37608:46-71	25	100.0	46	71	25	rs37608
chrX	67531316	67531341	seq_b,AX-11478705,Affx-30866628,rs37608,7:73903036,T,C,rs37608:46-71	25	100.0	46	71	25	rs37608
chrX	26404757	26404781	seq_a,AX-11478713,Affx-16002432,rs3760983,19:44286660,T,C,rs3760983:31-55	22	95.9	31	55	24	rs3760983
chrX	26404757	26404781	seq_b,AX-11478713,Affx-16002432,rs3760983,19:44286660,T,C,rs3760983:31-55	22	95.9	31	55	24	rs3760983
chrY	28271173	28271208	seq_a,AX-11478774,Affx-4564160,rs3761936,1:114449662,T,C,rs3761936:43-71	24	96.2	43	71	28	rs3761936
chrY	24796744	24796779	seq_a,AX-11478774,Affx-4564160,rs3761936,1:114449662,T,C,rs3761936:43-71	24	96.2	43	71	28	rs3761936
chrY	28271173	28271208	seq_b,AX-11478774,Affx-4564160,rs3761936,1:114449662,T,C,rs3761936:43-71	24	96.2	43	71	28	rs3761936
chrY	24796744	24796779	seq_b,AX-11478774,Affx-4564160,rs3761936,1:114449662,T,C,rs3761936:43-71	24	96.2	43	71	28	rs3761936
chrX	9171187	9171213	seq_a,AX-11478779,Affx-26913598,rs3761967,5:70800538,A,G,rs3761967:12-38	24	96.2	12	38	26	rs3761967
chrX	78862260	78862280	seq_a,AX-11478779,Affx-26913598,rs3761967,5:70800538,A,G,rs3761967:11-31	20	100.0	11	31	20	rs3761967
chrX	137762720	137762743	seq_a,AX-11478779,Affx-26913598,rs3761967,5:70800538,A,G,rs3761967:14-37	21	95.7	14	37	23	rs3761967
chrX	93255622	93255642	seq_a,AX-11478779,Affx-26913598,rs3761967,5:70800538,A,G,rs3761967:11-31	20	100.0	11	31	20	rs3761967
chrX	78862260	78862280	seq_b,AX-11478779,Affx-26913598,rs3761967,5:70800538,A,G,rs3761967:11-31	20	100.0	11	31	20	rs3761967
chrX	93255622	93255642	seq_b,AX-11478779,Affx-26913598,rs3761967,5:70800538,A,G,rs3761967:11-31	20	100.0	11	31	20	rs3761967
chrY	28468590	28468620	seq_a,AX-11478801,Affx-3943989,rs3762290,1:10177790,A,G,rs3762290:5-35	22	86.7	5	35	30	rs3762290
chrX	17557599	17557621	seq_a,AX-11478801,Affx-3943989,rs3762290,1:10177790,A,G,rs3762290:21-43	20	95.5	21	43	22	rs3762290
chrX	147303867	147303888	seq_b,AX-11478801,Affx-3943989,rs3762290,1:10177790,A,G,rs3762290:19-40	21	100.0	19	40	21	rs3762290
chrY	28468589	28468620	seq_b,AX-11478801,Affx-3943989,rs3762290,1:10177790,A,G,rs3762290:5-36	23	87.1	5	36	31	rs3762290
chrX	38623697	38623717	seq_a,AX-11478872,Affx-28394106,rs3763338,6:28894311,A,G,rs3763338:37-57	20	100.0	37	57	20	rs3763338
chrX	38623697	38623717	seq_b,AX-11478872,Affx-28394106,rs3763338,6:28894311,A,G,rs3763338:37-57	20	100.0	37	57	20	rs3763338
chrX	83129134	83129158	seq_b,AX-11478896,Affx-32956398,rs3763636,9:105767869,A,C,rs3763636:24-48	24	100.0	24	48	24	rs3763636
chrY	28658422	28658456	seq_b,AX-11478896,Affx-32956398,rs3763636,9:105767869,A,C,rs3763636:22-50	27	100.0	22	50	28	rs3763636
chrX	107651215	107651242	seq_a,AX-11478922,Affx-6256523,rs3763920,11:8808587,A,G,rs3763920:33-61	26	88.9	33	61	28	rs3763920
chrX	107651218	107651242	seq_b,AX-11478922,Affx-6256523,rs3763920,11:8808587,A,G,rs3763920:36-61	23	87.5	36	61	25	rs3763920
chrX	138776978	138777008	seq_a,AX-11478935,Affx-7410601,rs3764042,12:21489626,A,G,rs3764042:3-33	22	86.7	3	33	30	rs3764042
chrX	138776978	138777008	seq_b,AX-11478935,Affx-7410601,rs3764042,12:21489626,A,G,rs3764042:3-33	22	86.7	3	33	30	rs3764042
chrX	28455839	28455942	seq_a,AX-11478963,Affx-13729659,rs3764421,17:29167653,A,C,rs3764421:44-71	26	100.0	44	71	27	rs3764421
chrX	28455839	28455942	seq_b,AX-11478963,Affx-13729659,rs3764421,17:29167653,A,C,rs3764421:44-71	26	100.0	44	71	27	rs3764421
chrX	71941156	71941176	seq_a,AX-11478999,Affx-18251234,rs3764922,2:15378381,T,C,rs3764922:46-66	20	100.0	46	66	20	rs3764922
chrX	71941156	71941176	seq_b,AX-11478999,Affx-18251234,rs3764922,2:15378381,T,C,rs3764922:46-66	20	100.0	46	66	20	rs3764922
chrX	76735465	76735486	seq_a,AX-11479005,Affx-8603955,rs3765044,12:85438499,A,G,rs3765044:8-29	21	100.0	8	29	21	rs3765044
chrX	76735465	76735486	seq_b,AX-11479005,Affx-8603955,rs3765044,12:85438499,A,G,rs3765044:8-29	21	100.0	8	29	21	rs3765044
chrX	97122211	97122237	seq_a,AX-11479036,Affx-10019778,rs3765534,13:95815415,T,C,rs3765534:43-70	25	88.5	43	70	27	rs3765534
chrX	97122211	97122237	seq_b,AX-11479036,Affx-10019778,rs3765534,13:95815415,T,C,rs3765534:43-70	25	88.5	43	70	27	rs3765534
chrX	12084860	12084880	seq_a,AX-11479068,Affx-15437662,rs3766023,1:87808174,C,G,rs3766023:7-27	20	100.0	7	27	20	rs3766023
chrX	12084860	12084880	seq_b,AX-11479068,Affx-15437662,rs3766023,1:87808174,C,G,rs3766023:7-27	20	100.0	7	27	20	rs3766023
chrX	50292302	50292325	seq_a,AX-11479083,Affx-5535663,rs3766367,1:160650141,A,G,rs3766367:21-45	22	87.0	21	45	24	rs3766367
chrX	79129234	79129261	seq_a,AX-11479083,Affx-5535663,rs3766367,1:160650141,A,G,rs3766367:22-49	24	96.2	22	49	27	rs3766367
chrX	146330904	146330924	seq_a,AX-11479083,Affx-5535663,rs3766367,1:160650141,A,G,rs3766367:22-42	20	100.0	22	42	20	rs3766367
chrX	92881418	92881438	seq_b,AX-11479091,Affx-5204378,rs3766503,1:147380886,T,C,rs3766503:27-47	20	100.0	27	47	20	rs3766503
chrX	12174555	12174581	seq_a,AX-11479113,Affx-7789833,rs3766865,1:237729040,A,G,rs3766865:14-40	20	88.5	14	40	26	rs3766865
chrY	2292059	2292123	seq_a,AX-11479172,Affx-7441339,rs3767732,1:224415509,A,G,rs3767732:0-64	34	76.6	0	64	64	rs3767732
chrX	2342059	2342123	seq_a,AX-11479172,Affx-7441339,rs3767732,1:224415509,A,G,rs3767732:0-64	34	76.6	0	64	64	rs3767732
chrX	31582015	31582080	seq_a,AX-11479172,Affx-7441339,rs3767732,1:224415509,A,G,rs3767732:0-65	33	75.4	0	65	65	rs3767732
chrX	122171088	122171108	seq_a,AX-11479172,Affx-7441339,rs3767732,1:224415509,A,G,rs3767732:7-27	20	100.0	7	27	20	rs3767732
chrY	2292059	2292123	seq_b,AX-11479172,Affx-7441339,rs3767732,1:224415509,A,G,rs3767732:0-64	32	75.0	0	64	64	rs3767732
chrX	2342059	2342123	seq_b,AX-11479172,Affx-7441339,rs3767732,1:224415509,A,G,rs3767732:0-64	32	75.0	0	64	64	rs3767732
chrX	31582015	31582080	seq_b,AX-11479172,Affx-7441339,rs3767732,1:224415509,A,G,rs3767732:0-65	31	73.9	0	65	65	rs3767732
chrX	90540455	90540520	seq_b,AX-11479172,Affx-7441339,rs3767732,1:224415509,A,G,rs3767732:0-66	29	90.4	0	66	66	rs3767732
chrX	122171088	122171108	seq_b,AX-11479172,Affx-7441339,rs3767732,1:224415509,A,G,rs3767732:7-27	20	100.0	7	27	20	rs3767732
chrY	16963174	16963201	seq_a,AX-11479196,Affx-7752955,rs3768080,1:236179869,A,G,rs3768080:38-65	21	88.9	38	65	27	rs3768080
chrY	16963174	16963201	seq_b,AX-11479196,Affx-7752955,rs3768080,1:236179869,A,G,rs3768080:38-65	21	88.9	38	65	27	rs3768080
chrX	16110428	16110453	seq_a,AX-11479212,Affx-7502657,rs3768403,1:226898992,A,G,rs3768403:13-38	23	96.0	13	38	25	rs3768403
chrX	16110428	16110448	seq_b,AX-11479212,Affx-7502657,rs3768403,1:226898992,A,G,rs3768403:13-33	20	100.0	13	33	20	rs3768403
chrX	96608525	96608556	seq_a,AX-11479310,Affx-20745066,rs3769745,2:99001403,T,C,rs3769745:0-31	25	90.4	0	31	31	rs3769745
chrX	87997844	87997873	seq_b,AX-11479310,Affx-20745066,rs3769745,2:99001403,T,C,rs3769745:31-64	24	77.0	31	64	33	rs3769745
chrX	96608525	96608556	seq_b,AX-11479310,Affx-20745066,rs3769745,2:99001403,T,C,rs3769745:0-31	25	90.4	0	31	31	rs3769745
chrX	153099976	153099996	seq_a,AX-11479355,Affx-19123138,rs3770214,2:219508988,T,C,rs3770214:0-20	20	100.0	0	20	20	rs3770214
chrX	153099976	153099996	seq_b,AX-11479355,Affx-19123138,rs3770214,2:219508988,T,C,rs3770214:0-20	20	100.0	0	20	20	rs3770214
chrX	139324707	139325211	seq_a,AX-11479379,Affx-19049692,rs3770538,2:216840121,A,G,rs3770538:0-27	26	100.0	0	27	27	rs3770538
chrX	110593974	110594007	seq_a,AX-11479379,Affx-19049692,rs3770538,2:216840121,A,G,rs3770538:9-39	24	96.2	9	39	30	rs3770538
chrX	139324707	139325211	seq_b,AX-11479379,Affx-19049692,rs3770538,2:216840121,A,G,rs3770538:0-27	26	100.0	0	27	27	rs3770538
chrY	27132125	27132155	seq_a,AX-11479390,Affx-19050575,rs3770564,2:216871480,T,C,rs3770564:37-64	26	100.0	37	64	27	rs3770564
chrY	27132125	27132155	seq_b,AX-11479390,Affx-19050575,rs3770564,2:216871480,T,C,rs3770564:37-64	26	100.0	37	64	27	rs3770564
chrX	137322085	137322109	seq_a,AX-11479392,Affx-18446472,rs3770582,2:169819824,A,G,rs3770582:21-45	22	95.9	21	45	24	rs3770582
chrX	95738527	95738549	seq_a,AX-11479409,Affx-20360460,rs3770740,2:64779509,A,G,rs3770740:30-52	22	100.0	30	52	22	rs3770740
chrX	150944007	150944028	seq_a,AX-11479505,Affx-20488866,rs3771829,2:75364145,C,G,rs3771829:30-51	21	100.0	30	51	21	rs3771829
chrX	98064137	98064161	seq_b,AX-11479561,Affx-21012540,rs3772363,3:1223040,A,G,rs3772363:20-45	23	87.5	20	45	25	rs3772363
chrX	39318794	39318817	seq_a,AX-11479588,Affx-21383026,rs3772602,3:148554668,A,G,rs3772602:44-67	21	95.7	44	67	23	rs3772602
chrX	39318794	39318817	seq_b,AX-11479588,Affx-21383026,rs3772602,3:148554668,A,G,rs3772602:44-67	21	95.7	44	67	23	rs3772602
chrX	38039692	38039712	seq_a,AX-11479629,Affx-22151250,rs3773018,3:29476428,A,G,rs3773018:43-63	20	100.0	43	63	20	rs3773018
chrX	141468093	141468113	seq_a,AX-11479629,Affx-22151250,rs3773018,3:29476428,A,G,rs3773018:21-41	20	100.0	21	41	20	rs3773018
chrX	9149546	9149577	seq_a,AX-11479658,Affx-21386967,rs3773479,3:15058919,T,G,rs3773479:43-71	23	96.0	43	71	28	rs3773479
chrX	9149546	9149577	seq_b,AX-11479658,Affx-21386967,rs3773479,3:15058919,T,G,rs3773479:43-71	23	96.0	43	71	28	rs3773479
chrX	107903030	107903077	seq_a,AX-11479674,Affx-22168997,rs3773643,3:30710243,A,G,rs3773643:23-47	23	100.0	23	47	24	rs3773643
chrX	91215199	91215229	seq_a,AX-11479678,Affx-22169252,rs3773660,3:30727776,A,G,rs3773660:26-49	22	100.0	26	49	23	rs3773660
chrX	92481159	92481182	seq_a,AX-11479698,Affx-21902835,rs3773970,3:190292102,T,C,rs3773970:3-26	23	100.0	3	26	23	rs3773970
chrX	92481159	92481182	seq_b,AX-11479698,Affx-21902835,rs3773970,3:190292102,T,C,rs3773970:3-26	23	100.0	3	26	23	rs3773970
chrX	16336252	16336286	seq_a,AX-11479720,Affx-17445492,rs377419,21:20356345,A,G,rs377419:36-70	30	94.2	36	70	34	rs377419
chrY	17139352	17139381	seq_b,AX-11479720,Affx-17445492,rs377419,21:20356345,A,G,rs377419:30-59	27	96.6	30	59	29	rs377419
chrX	16336230	16336286	seq_b,AX-11479720,Affx-17445492,rs377419,21:20356345,A,G,rs377419:14-70	40	85.8	14	70	56	rs377419
chrX	151206475	151206511	seq_b,AX-11479720,Affx-17445492,rs377419,21:20356345,A,G,rs377419:31-66	30	94.2	31	66	35	rs377419
chrX	16542895	16542924	seq_b,AX-11479720,Affx-17445492,rs377419,21:20356345,A,G,rs377419:30-59	27	96.6	30	59	29	rs377419
chrX	92192419	92192447	seq_b,AX-11479720,Affx-17445492,rs377419,21:20356345,A,G,rs377419:31-59	26	96.5	31	59	28	rs377419
chrY	128683	128721	seq_b,AX-11479720,Affx-17445492,rs377419,21:20356345,A,G,rs377419:27-64	30	91.7	27	64	37	rs377419
chrX	178683	178721	seq_b,AX-11479720,Affx-17445492,rs377419,21:20356345,A,G,rs377419:27-64	30	91.7	27	64	37	rs377419
chrX	39248062	39248082	seq_a,AX-11479744,Affx-22447188,rs3774430,3:53566450,A,G,rs3774430:44-64	20	100.0	44	64	20	rs3774430
chrX	39248062	39248082	seq_b,AX-11479744,Affx-22447188,rs3774430,3:53566450,A,G,rs3774430:44-64	20	100.0	44	64	20	rs3774430
chrX	68781375	68781396	seq_a,AX-11479748,Affx-22448281,rs3774480,3:53654893,T,C,rs3774480:33-54	21	100.0	33	54	21	rs3774480
chrX	55814549	55814575	seq_a,AX-11479752,Affx-22448802,rs3774518,3:53694578,C,G,rs3774518:38-64	26	100.0	38	64	26	rs3774518
chrX	55814549	55814575	seq_b,AX-11479752,Affx-22448802,rs3774518,3:53694578,C,G,rs3774518:38-64	26	100.0	38	64	26	rs3774518
chrX	78104730	78104756	seq_a,AX-11479791,Affx-23976086,rs3775202,4:177611211,T,C,rs3775202:37-63	24	96.2	37	63	26	rs3775202
chrX	44973184	44973205	seq_a,AX-11479791,Affx-23976086,rs3775202,4:177611211,T,C,rs3775202:33-54	21	100.0	33	54	21	rs3775202
chrY	16662531	16662571	seq_a,AX-11479791,Affx-23976086,rs3775202,4:177611211,T,C,rs3775202:36-61	24	100.0	36	61	25	rs3775202
chrX	78104730	78104756	seq_b,AX-11479791,Affx-23976086,rs3775202,4:177611211,T,C,rs3775202:37-63	24	96.2	37	63	26	rs3775202
chrY	16662531	16662571	seq_b,AX-11479791,Affx-23976086,rs3775202,4:177611211,T,C,rs3775202:36-61	24	100.0	36	61	25	rs3775202
chrX	154672454	154672480	seq_a,AX-11479799,Affx-24106746,rs3775296,4:186997767,A,C,rs3775296:6-29	22	100.0	6	29	23	rs3775296
chrX	154672454	154672480	seq_b,AX-11479799,Affx-24106746,rs3775296,4:186997767,A,C,rs3775296:6-29	22	100.0	6	29	23	rs3775296
chrX	80244430	80244464	seq_b,AX-11479834,Affx-9519991,rs377576,13:56550018,A,G,rs377576:11-42	25	92.9	11	42	31	rs377576
chrY	4193124	4193144	seq_a,AX-11479835,Affx-24868581,rs3775767,4:70725421,T,C,rs3775767:19-39	20	100.0	19	39	20	rs3775767
chrX	20664877	20664897	seq_a,AX-11479835,Affx-24868581,rs3775767,4:70725421,T,C,rs3775767:19-39	20	100.0	19	39	20	rs3775767
chrX	127887051	127887071	seq_a,AX-11479835,Affx-24868581,rs3775767,4:70725421,T,C,rs3775767:19-39	20	100.0	19	39	20	rs3775767
chrX	65244086	65244116	seq_a,AX-11479845,Affx-23250970,rs3775840,4:119737860,A,G,rs3775840:26-51	24	100.0	26	51	25	rs3775840
chrX	32913870	32913897	seq_b,AX-11479873,Affx-25757197,rs3776307,5:142494165,A,G,rs3776307:29-56	21	88.9	29	56	27	rs3776307
chrX	80965117	80965139	seq_a,AX-11479893,Affx-26507848,rs3776583,5:36665252,T,C,rs3776583:35-57	22	100.0	35	57	22	rs3776583
chrX	80965117	80965138	seq_b,AX-11479893,Affx-26507848,rs3776583,5:36665252,T,C,rs3776583:36-57	21	100.0	36	57	21	rs3776583
chrX	31132650	31132671	seq_a,AX-11479951,Affx-28469170,rs377763,6:32199144,A,C,rs377763:38-59	21	100.0	38	59	21	rs377763
chrX	39672407	39672427	seq_a,AX-11479951,Affx-28469170,rs377763,6:32199144,A,C,rs377763:40-60	20	100.0	40	60	20	rs377763
chrX	46287485	46287508	seq_a,AX-11479951,Affx-28469170,rs377763,6:32199144,A,C,rs377763:37-60	23	100.0	37	60	23	rs377763
chrX	31132650	31132671	seq_b,AX-11479951,Affx-28469170,rs377763,6:32199144,A,C,rs377763:38-59	21	100.0	38	59	21	rs377763
chrX	39672407	39672427	seq_b,AX-11479951,Affx-28469170,rs377763,6:32199144,A,C,rs377763:40-60	20	100.0	40	60	20	rs377763
chrX	46287485	46287508	seq_b,AX-11479951,Affx-28469170,rs377763,6:32199144,A,C,rs377763:37-60	23	100.0	37	60	23	rs377763
chrY	18072483	18072503	seq_a,AX-11480021,Affx-28237078,rs3778541,6:1862908,T,C,rs3778541:40-60	20	100.0	40	60	20	rs3778541
chrY	18072483	18072503	seq_b,AX-11480021,Affx-28237078,rs3778541,6:1862908,T,C,rs3778541:40-60	20	100.0	40	60	20	rs3778541
chrX	33486564	33486584	seq_a,AX-11480138,Affx-31842628,rs3780121,8:17418671,A,G,rs3780121:4-24	20	100.0	4	24	20	rs3780121
chrX	33486564	33486584	seq_b,AX-11480138,Affx-31842628,rs3780121,8:17418671,A,G,rs3780121:4-24	20	100.0	4	24	20	rs3780121
chrX	150218896	150219001	seq_a,AX-11480188,Affx-28469102,rs378088,6:32196313,T,C,rs378088:19-71	39	88.5	19	71	52	rs378088
chrY	6002088	6002108	seq_b,AX-11480188,Affx-28469102,rs378088,6:32196313,T,C,rs378088:26-46	20	100.0	26	46	20	rs378088
chrX	46671644	46671667	seq_b,AX-11480188,Affx-28469102,rs378088,6:32196313,T,C,rs378088:32-55	23	100.0	32	55	23	rs378088
chrX	149159884	149159904	seq_a,AX-11480211,Affx-3812843,rs3781196,10:90042154,T,G,rs3781196:24-44	20	100.0	24	44	20	rs3781196
chrX	141913906	141913926	seq_a,AX-11480211,Affx-3812843,rs3781196,10:90042154,T,G,rs3781196:24-44	20	100.0	24	44	20	rs3781196
chrX	88881115	88881141	seq_a,AX-11480211,Affx-3812843,rs3781196,10:90042154,T,G,rs3781196:23-49	24	96.2	23	49	26	rs3781196
chrX	19144362	19144383	seq_a,AX-11480211,Affx-3812843,rs3781196,10:90042154,T,G,rs3781196:23-44	21	100.0	23	44	21	rs3781196
chrX	67900781	67900801	seq_a,AX-11480211,Affx-3812843,rs3781196,10:90042154,T,G,rs3781196:35-55	20	100.0	35	55	20	rs3781196
chrX	133051599	133051621	seq_a,AX-11480245,Affx-4350031,rs3781837,11:121448972,T,C,rs3781837:22-44	20	95.5	22	44	22	rs3781837
chrX	54533186	54533206	seq_a,AX-11480272,Affx-7556746,rs3782316,12:27154612,T,C,rs3782316:44-64	20	100.0	44	64	20	rs3782316
chrX	54533186	54533206	seq_b,AX-11480272,Affx-7556746,rs3782316,12:27154612,T,C,rs3782316:44-64	20	100.0	44	64	20	rs3782316
chrX	119044908	119044942	seq_a,AX-11480289,Affx-7170433,rs3782568,12:13145457,A,C,rs3782568:0-34	26	88.3	0	34	34	rs3782568
chrX	24175054	24175076	seq_a,AX-11480289,Affx-7170433,rs3782568,12:13145457,A,C,rs3782568:0-22	22	100.0	0	22	22	rs3782568
chrX	135085000	135085021	seq_a,AX-11480289,Affx-7170433,rs3782568,12:13145457,A,C,rs3782568:0-21	21	100.0	0	21	21	rs3782568
chrX	24119735	24119756	seq_a,AX-11480289,Affx-7170433,rs3782568,12:13145457,A,C,rs3782568:0-21	21	100.0	0	21	21	rs3782568
chrX	54538284	54538313	seq_a,AX-11480289,Affx-7170433,rs3782568,12:13145457,A,C,rs3782568:0-32	26	79.4	0	32	32	rs3782568
chrX	23894630	23894650	seq_a,AX-11480289,Affx-7170433,rs3782568,12:13145457,A,C,rs3782568:1-21	20	100.0	1	21	20	rs3782568
chrX	119044908	119044942	seq_b,AX-11480289,Affx-7170433,rs3782568,12:13145457,A,C,rs3782568:0-34	26	88.3	0	34	34	rs3782568
chrX	24175054	24175076	seq_b,AX-11480289,Affx-7170433,rs3782568,12:13145457,A,C,rs3782568:0-22	22	100.0	0	22	22	rs3782568
chrX	135085000	135085021	seq_b,AX-11480289,Affx-7170433,rs3782568,12:13145457,A,C,rs3782568:0-21	21	100.0	0	21	21	rs3782568
chrX	24119735	24119756	seq_b,AX-11480289,Affx-7170433,rs3782568,12:13145457,A,C,rs3782568:0-21	21	100.0	0	21	21	rs3782568
chrX	54538284	54538313	seq_b,AX-11480289,Affx-7170433,rs3782568,12:13145457,A,C,rs3782568:0-32	26	79.4	0	32	32	rs3782568
chrX	23894630	23894650	seq_b,AX-11480289,Affx-7170433,rs3782568,12:13145457,A,C,rs3782568:1-21	20	100.0	1	21	20	rs3782568
chrX	144486002	144486022	seq_a,AX-11480294,Affx-8221765,rs3782582,12:5676977,T,G,rs3782582:50-70	20	100.0	50	70	20	rs3782582
chrX	144486002	144486022	seq_b,AX-11480294,Affx-8221765,rs3782582,12:5676977,T,G,rs3782582:50-70	20	100.0	50	70	20	rs3782582
chrX	44104759	44104782	seq_a,AX-11480334,Affx-9138185,rs3783142,13:26555548,A,G,rs3783142:44-67	21	95.7	44	67	23	rs3783142
chrX	44104759	44104782	seq_b,AX-11480334,Affx-9138185,rs3783142,13:26555548,A,G,rs3783142:44-67	21	95.7	44	67	23	rs3783142
chrX	50573264	50573296	seq_a,AX-11480343,Affx-8848632,rs3783212,13:102238916,A,G,rs3783212:38-70	27	93.4	38	70	32	rs3783212
chrX	50573264	50573296	seq_b,AX-11480343,Affx-8848632,rs3783212,13:102238916,A,G,rs3783212:38-70	27	93.4	38	70	32	rs3783212
chrX	106884494	106884514	seq_b,AX-11480343,Affx-8848632,rs3783212,13:102238916,A,G,rs3783212:35-55	20	100.0	35	55	20	rs3783212
chrX	13548128	13548161	seq_a,AX-11480364,Affx-34337067,rs378363,9:9020223,T,C,rs378363:10-43	27	93.4	10	43	33	rs378363
chrX	26710196	26710229	seq_a,AX-11480364,Affx-34337067,rs378363,9:9020223,T,C,rs378363:16-43	24	96.2	16	43	27	rs378363
chrX	140431250	140431270	seq_a,AX-11480364,Affx-34337067,rs378363,9:9020223,T,C,rs378363:15-35	20	100.0	15	35	20	rs378363
chrX	51214620	51214640	seq_a,AX-11480364,Affx-34337067,rs378363,9:9020223,T,C,rs378363:15-35	20	100.0	15	35	20	rs378363
chrX	40217344	40217372	seq_a,AX-11480364,Affx-34337067,rs378363,9:9020223,T,C,rs378363:16-43	23	96.0	16	43	27	rs378363
chrY	14548981	14549001	seq_b,AX-11480364,Affx-34337067,rs378363,9:9020223,T,C,rs378363:16-36	20	100.0	16	36	20	rs378363
chrX	13896255	13896284	seq_b,AX-11480364,Affx-34337067,rs378363,9:9020223,T,C,rs378363:16-44	25	96.3	16	44	28	rs378363
chrX	118196208	118196228	seq_b,AX-11480364,Affx-34337067,rs378363,9:9020223,T,C,rs378363:16-36	20	100.0	16	36	20	rs378363
chrX	114752809	114752829	seq_b,AX-11480364,Affx-34337067,rs378363,9:9020223,T,C,rs378363:16-36	20	100.0	16	36	20	rs378363
chrX	63780064	63780084	seq_b,AX-11480364,Affx-34337067,rs378363,9:9020223,T,C,rs378363:16-36	20	100.0	16	36	20	rs378363
chrX	13548128	13548161	seq_b,AX-11480364,Affx-34337067,rs378363,9:9020223,T,C,rs378363:10-43	28	93.6	10	43	33	rs378363
chrX	26710196	26710229	seq_b,AX-11480364,Affx-34337067,rs378363,9:9020223,T,C,rs378363:16-43	26	100.0	16	43	27	rs378363
chrX	140431242	140431270	seq_b,AX-11480364,Affx-34337067,rs378363,9:9020223,T,C,rs378363:15-47	25	77.8	15	47	32	rs378363
chrX	40217344	40217372	seq_b,AX-11480364,Affx-34337067,rs378363,9:9020223,T,C,rs378363:16-43	24	96.2	16	43	27	rs378363
chrX	51214619	51214640	seq_b,AX-11480364,Affx-34337067,rs378363,9:9020223,T,C,rs378363:15-36	21	100.0	15	36	21	rs378363
chrX	115406473	115406493	seq_b,AX-11480364,Affx-34337067,rs378363,9:9020223,T,C,rs378363:16-36	20	100.0	16	36	20	rs378363
chrX	102381283	102381303	seq_a,AX-11480400,Affx-10832159,rs3784095,14:68723484,C,G,rs3784095:33-53	20	100.0	33	53	20	rs3784095
chrY	1695314	1695338	seq_b,AX-11480406,Affx-10387740,rs3784177,14:32851603,A,C,rs3784177:26-50	22	95.9	26	50	24	rs3784177
chrX	1745314	1745338	seq_b,AX-11480406,Affx-10387740,rs3784177,14:32851603,A,C,rs3784177:26-50	22	95.9	26	50	24	rs3784177
chrX	12048930	12048950	seq_b,AX-11480412,Affx-11333756,rs3784246,15:24921649,T,C,rs3784246:25-45	20	100.0	25	45	20	rs3784246
chrX	144262175	144262201	seq_a,AX-11480564,Affx-14242353,rs3785902,17:68108118,T,C,rs3785902:0-26	24	96.2	0	26	26	rs3785902
chrX	138546435	138546461	seq_a,AX-11480564,Affx-14242353,rs3785902,17:68108118,T,C,rs3785902:0-26	24	96.2	0	26	26	rs3785902
chrX	20725835	20725861	seq_a,AX-11480564,Affx-14242353,rs3785902,17:68108118,T,C,rs3785902:0-26	24	96.2	0	26	26	rs3785902
chrX	146344805	146344831	seq_a,AX-11480564,Affx-14242353,rs3785902,17:68108118,T,C,rs3785902:0-26	22	92.4	0	26	26	rs3785902
chrX	138545545	138545571	seq_a,AX-11480564,Affx-14242353,rs3785902,17:68108118,T,C,rs3785902:0-26	22	92.4	0	26	26	rs3785902
chrX	128609050	128609076	seq_a,AX-11480564,Affx-14242353,rs3785902,17:68108118,T,C,rs3785902:0-26	22	92.4	0	26	26	rs3785902
chrX	99270520	99270546	seq_a,AX-11480564,Affx-14242353,rs3785902,17:68108118,T,C,rs3785902:0-26	22	92.4	0	26	26	rs3785902
chrX	43037260	43037286	seq_a,AX-11480564,Affx-14242353,rs3785902,17:68108118,T,C,rs3785902:0-26	22	92.4	0	26	26	rs3785902
chrX	100524455	100524481	seq_a,AX-11480564,Affx-14242353,rs3785902,17:68108118,T,C,rs3785902:0-26	24	96.2	0	26	26	rs3785902
chrX	93962510	93962536	seq_a,AX-11480564,Affx-14242353,rs3785902,17:68108118,T,C,rs3785902:0-26	24	96.2	0	26	26	rs3785902
chrX	18746335	18746361	seq_a,AX-11480564,Affx-14242353,rs3785902,17:68108118,T,C,rs3785902:0-26	24	96.2	0	26	26	rs3785902
chrX	102031300	102031326	seq_a,AX-11480564,Affx-14242353,rs3785902,17:68108118,T,C,rs3785902:0-26	22	92.4	0	26	26	rs3785902
chrX	144262175	144262201	seq_b,AX-11480564,Affx-14242353,rs3785902,17:68108118,T,C,rs3785902:0-26	24	96.2	0	26	26	rs3785902
chrX	138546435	138546461	seq_b,AX-11480564,Affx-14242353,rs3785902,17:68108118,T,C,rs3785902:0-26	24	96.2	0	26	26	rs3785902
chrX	20725835	20725861	seq_b,AX-11480564,Affx-14242353,rs3785902,17:68108118,T,C,rs3785902:0-26	24	96.2	0	26	26	rs3785902
chrX	146344805	146344831	seq_b,AX-11480564,Affx-14242353,rs3785902,17:68108118,T,C,rs3785902:0-26	22	92.4	0	26	26	rs3785902
chrX	138545545	138545571	seq_b,AX-11480564,Affx-14242353,rs3785902,17:68108118,T,C,rs3785902:0-26	22	92.4	0	26	26	rs3785902
chrX	128609050	128609076	seq_b,AX-11480564,Affx-14242353,rs3785902,17:68108118,T,C,rs3785902:0-26	22	92.4	0	26	26	rs3785902
chrX	99270520	99270546	seq_b,AX-11480564,Affx-14242353,rs3785902,17:68108118,T,C,rs3785902:0-26	22	92.4	0	26	26	rs3785902
chrX	43037260	43037286	seq_b,AX-11480564,Affx-14242353,rs3785902,17:68108118,T,C,rs3785902:0-26	22	92.4	0	26	26	rs3785902
chrX	100524455	100524481	seq_b,AX-11480564,Affx-14242353,rs3785902,17:68108118,T,C,rs3785902:0-26	24	96.2	0	26	26	rs3785902
chrX	93962510	93962536	seq_b,AX-11480564,Affx-14242353,rs3785902,17:68108118,T,C,rs3785902:0-26	24	96.2	0	26	26	rs3785902
chrX	18746335	18746361	seq_b,AX-11480564,Affx-14242353,rs3785902,17:68108118,T,C,rs3785902:0-26	24	96.2	0	26	26	rs3785902
chrX	102031300	102031326	seq_b,AX-11480564,Affx-14242353,rs3785902,17:68108118,T,C,rs3785902:0-26	22	92.4	0	26	26	rs3785902
chrX	14686615	14686641	seq_b,AX-11480564,Affx-14242353,rs3785902,17:68108118,T,C,rs3785902:0-26	22	92.4	0	26	26	rs3785902
chrY	13478352	13478393	seq_b,AX-11480574,Affx-14459677,rs3785984,17:9109289,T,C,rs3785984:23-53	28	100.0	23	53	30	rs3785984
chrX	93091831	93092186	seq_b,AX-11480613,Affx-14639916,rs3786418,18:21740878,T,C,rs3786418:26-53	26	100.0	26	53	27	rs3786418
chrX	150150299	150150323	seq_a,AX-11480728,Affx-19520589,rs3788518,22:36543489,C,G,rs3788518:45-68	22	100.0	45	68	23	rs3788518
chrX	150150299	150150323	seq_b,AX-11480728,Affx-19520589,rs3788518,22:36543489,C,G,rs3788518:45-68	22	100.0	45	68	23	rs3788518
chrX	2822618	2822638	seq_a,AX-11480851,Affx-5326604,rs3790514,1:151744168,T,C,rs3790514:45-65	20	100.0	45	65	20	rs3790514
chrX	2822618	2822645	seq_b,AX-11480851,Affx-5326604,rs3790514,1:151744168,T,C,rs3790514:32-65	26	74.1	32	65	33	rs3790514
chrY	17940859	17940885	seq_a,AX-11480875,Affx-6526561,rs3790826,1:200061873,A,G,rs3790826:11-36	24	100.0	11	36	25	rs3790826
chrY	17940864	17940885	seq_b,AX-11480875,Affx-6526561,rs3790826,1:200061873,A,G,rs3790826:11-32	21	100.0	11	32	21	rs3790826
chrY	151852	151928	seq_a,AX-11480884,Affx-7607517,rs3790958,1:230897724,T,C,rs3790958:0-24	23	100.0	0	24	24	rs3790958
chrX	201852	201928	seq_a,AX-11480884,Affx-7607517,rs3790958,1:230897724,T,C,rs3790958:0-24	23	100.0	0	24	24	rs3790958
chrY	151852	151928	seq_b,AX-11480884,Affx-7607517,rs3790958,1:230897724,T,C,rs3790958:0-24	23	100.0	0	24	24	rs3790958
chrX	201852	201928	seq_b,AX-11480884,Affx-7607517,rs3790958,1:230897724,T,C,rs3790958:0-24	23	100.0	0	24	24	rs3790958
chrX	46724333	46724353	seq_a,AX-11480890,Affx-10489026,rs3791048,1:44236590,A,G,rs3791048:44-64	20	100.0	44	64	20	rs3791048
chrX	48978356	48978382	seq_b,AX-11480890,Affx-10489026,rs3791048,1:44236590,A,G,rs3791048:35-60	22	96.0	35	60	25	rs3791048
chrX	46724333	46724353	seq_b,AX-11480890,Affx-10489026,rs3791048,1:44236590,A,G,rs3791048:44-64	20	100.0	44	64	20	rs3791048
chrX	22349114	22349137	seq_a,AX-11480892,Affx-2929409,rs3791198,10:21145121,T,C,rs3791198:34-57	21	95.7	34	57	23	rs3791198
chrX	138501886	138501906	seq_a,AX-11480904,Affx-17882092,rs3791304,2:135168676,A,G,rs3791304:32-52	20	100.0	32	52	20	rs3791304
chrX	114002637	114002657	seq_a,AX-11480925,Affx-20257040,rs3791675,2:56111309,T,C,rs3791675:23-43	20	100.0	23	43	20	rs3791675
chrX	8615174	8615196	seq_b,AX-11480975,Affx-20882757,rs3792332,3:108081217,A,C,rs3792332:28-50	20	95.5	28	50	22	rs3792332
chrX	136732065	136732092	seq_b,AX-11481003,Affx-23984612,rs3792606,4:178243595,A,G,rs3792606:16-43	23	92.6	16	43	27	rs3792606
chrX	138512577	138512603	seq_a,AX-11481011,Affx-25887456,rs3792766,5:152869624,A,G,rs3792766:31-56	24	100.0	31	56	25	rs3792766
chrX	88934465	88934493	seq_a,AX-11481011,Affx-25887456,rs3792766,5:152869624,A,G,rs3792766:45-71	25	100.0	45	71	26	rs3792766
chrX	88934465	88934493	seq_b,AX-11481011,Affx-25887456,rs3792766,5:152869624,A,G,rs3792766:45-71	25	100.0	45	71	26	rs3792766
chrX	138512577	138512597	seq_b,AX-11481011,Affx-25887456,rs3792766,5:152869624,A,G,rs3792766:36-56	20	100.0	36	56	20	rs3792766
chrX	113597535	113597561	seq_a,AX-11481057,Affx-32597092,rs3793403,8:75744249,T,C,rs3793403:16-43	23	84.7	16	43	27	rs3793403
chrX	8896098	8896123	seq_a,AX-11481079,Affx-33556099,rs3793603,9:23813100,A,G,rs3793603:20-43	22	100.0	20	43	23	rs3793603
chrX	94382825	94382853	seq_a,AX-11481168,Affx-14744646,rs3794924,18:29041734,A,G,rs3794924:10-38	20	85.8	10	38	28	rs3794924
chrY	1407043	1407063	seq_a,AX-11481171,Affx-16119937,rs3794986,19:52047314,T,G,rs3794986:37-57	20	100.0	37	57	20	rs3794986
chrY	1406434	1406454	seq_a,AX-11481171,Affx-16119937,rs3794986,19:52047314,T,G,rs3794986:37-57	20	100.0	37	57	20	rs3794986
chrX	1457043	1457063	seq_a,AX-11481171,Affx-16119937,rs3794986,19:52047314,T,G,rs3794986:37-57	20	100.0	37	57	20	rs3794986
chrX	1456434	1456454	seq_a,AX-11481171,Affx-16119937,rs3794986,19:52047314,T,G,rs3794986:37-57	20	100.0	37	57	20	rs3794986
chrX	19006062	19006100	seq_a,AX-11481171,Affx-16119937,rs3794986,19:52047314,T,G,rs3794986:18-51	28	93.8	18	51	33	rs3794986
chrY	1407043	1407063	seq_b,AX-11481171,Affx-16119937,rs3794986,19:52047314,T,G,rs3794986:37-57	20	100.0	37	57	20	rs3794986
chrY	1406434	1406454	seq_b,AX-11481171,Affx-16119937,rs3794986,19:52047314,T,G,rs3794986:37-57	20	100.0	37	57	20	rs3794986
chrX	1457043	1457063	seq_b,AX-11481171,Affx-16119937,rs3794986,19:52047314,T,G,rs3794986:37-57	20	100.0	37	57	20	rs3794986
chrX	1456434	1456454	seq_b,AX-11481171,Affx-16119937,rs3794986,19:52047314,T,G,rs3794986:37-57	20	100.0	37	57	20	rs3794986
chrX	23465324	23465345	seq_a,AX-11481191,Affx-14189205,rs3795251,1:76397972,T,C,rs3795251:20-41	21	100.0	20	41	21	rs3795251
chrX	64871482	64871502	seq_a,AX-11481201,Affx-5377369,rs3795393,1:153509890,T,C,rs3795393:5-25	20	100.0	5	25	20	rs3795393
chrX	64871482	64871502	seq_b,AX-11481201,Affx-5377369,rs3795393,1:153509890,T,C,rs3795393:5-25	20	100.0	5	25	20	rs3795393
chrX	102961706	102961731	seq_a,AX-11481204,Affx-9386003,rs3795412,1:34663180,A,G,rs3795412:13-37	21	95.9	13	37	24	rs3795412
chrX	9961477	9961497	seq_a,AX-11481222,Affx-7346698,rs3795535,1:220936372,A,G,rs3795535:8-28	20	100.0	8	28	20	rs3795535
chrX	9961477	9961497	seq_b,AX-11481222,Affx-7346698,rs3795535,1:220936372,A,G,rs3795535:8-28	20	100.0	8	28	20	rs3795535
chrY	3470095	3470142	seq_b,AX-11481251,Affx-18661600,rs3795865,2:187500682,A,G,rs3795865:16-40	23	100.0	16	40	24	rs3795865
chrX	79140558	79140591	seq_a,AX-11481253,Affx-30942672,---,7:8002389,T,C,Affx-30942672:0-26	25	100.0	0	26	26	Affx-30942672
chrX	79140558	79140591	seq_b,AX-11481253,Affx-30942672,---,7:8002389,T,C,Affx-30942672:0-26	25	100.0	0	26	26	Affx-30942672
chrX	85148401	85148431	seq_b,AX-11481253,Affx-30942672,---,7:8002389,T,C,Affx-30942672:32-60	24	96.2	32	60	28	Affx-30942672
chrX	46716994	46717017	seq_a,AX-11481284,Affx-21660523,rs3796295,3:171087469,A,G,rs3796295:48-71	21	95.7	48	71	23	rs3796295
chrX	6288886	6289655	seq_a,AX-11481284,Affx-21660523,rs3796295,3:171087469,A,G,rs3796295:36-71	33	100.0	36	71	35	rs3796295
chrX	46716994	46717017	seq_b,AX-11481284,Affx-21660523,rs3796295,3:171087469,A,G,rs3796295:48-71	21	95.7	48	71	23	rs3796295
chrX	6288886	6289656	seq_b,AX-11481284,Affx-21660523,rs3796295,3:171087469,A,G,rs3796295:35-71	34	100.0	35	71	36	rs3796295
chrX	106756005	106756025	seq_a,AX-11481286,Affx-32902324,rs379630,9:101475633,A,G,rs379630:48-68	20	100.0	48	68	20	rs379630
chrX	106756005	106756025	seq_b,AX-11481286,Affx-32902324,rs379630,9:101475633,A,G,rs379630:48-68	20	100.0	48	68	20	rs379630
chrX	56852670	56853100	seq_a,AX-11481303,Affx-24691132,rs3796529,4:57797414,T,C,rs3796529:46-71	24	100.0	46	71	25	rs3796529
chrX	56852670	56853100	seq_b,AX-11481303,Affx-24691132,rs3796529,4:57797414,T,C,rs3796529:46-71	24	100.0	46	71	25	rs3796529
chrX	113733343	113733363	seq_a,AX-11481308,Affx-23704575,rs3796564,4:156688928,T,C,rs3796564:37-57	20	100.0	37	57	20	rs3796564
chrX	113733343	113733363	seq_b,AX-11481308,Affx-23704575,rs3796564,4:156688928,T,C,rs3796564:37-57	20	100.0	37	57	20	rs3796564
chrX	125771180	125771204	seq_a,AX-11481444,Affx-28074588,rs3798158,6:160646222,T,G,rs3798158:9-33	24	100.0	9	33	24	rs3798158
chrX	125771180	125771204	seq_b,AX-11481444,Affx-28074588,rs3798158,6:160646222,T,G,rs3798158:9-33	24	100.0	9	33	24	rs3798158
chrX	66463872	66463892	seq_b,AX-11481461,Affx-27533970,rs3798371,6:117627289,A,G,rs3798371:32-52	20	100.0	32	52	20	rs3798371
chrX	119760348	119760371	seq_a,AX-11481533,Affx-28781911,rs3799260,6:53519605,T,C,rs3799260:46-68	21	100.0	46	68	22	rs3799260
chrX	119760348	119760371	seq_b,AX-11481533,Affx-28781911,rs3799260,6:53519605,T,C,rs3799260:46-68	21	100.0	46	68	22	rs3799260
chrX	117919936	117919956	seq_a,AX-11481571,Affx-28693213,rs3799865,6:46597508,T,C,rs3799865:46-66	20	100.0	46	66	20	rs3799865
chrX	117919936	117919956	seq_b,AX-11481571,Affx-28693213,rs3799865,6:46597508,T,C,rs3799865:46-66	20	100.0	46	66	20	rs3799865
chrX	18110157	18110177	seq_a,AX-11481639,Affx-29764456,rs3800702,7:134467452,T,C,rs3800702:26-46	20	100.0	26	46	20	rs3800702
chrX	106890932	106890993	seq_a,AX-11481663,Affx-30131538,rs3800962,7:18066569,A,C,rs3800962:10-71	53	93.5	10	71	61	rs3800962
chrX	106890932	106890993	seq_b,AX-11481663,Affx-30131538,rs3800962,7:18066569,A,C,rs3800962:10-71	53	93.5	10	71	61	rs3800962
chrX	41052583	41052603	seq_a,AX-11481668,Affx-30781774,rs3801033,7:6734103,T,C,rs3801033:39-59	20	100.0	39	59	20	rs3801033
chrX	41052583	41052603	seq_b,AX-11481668,Affx-30781774,rs3801033,7:6734103,T,C,rs3801033:39-59	20	100.0	39	59	20	rs3801033
chrX	144800802	144800826	seq_a,AX-11481673,Affx-29831069,rs3801095,7:13966368,T,C,rs3801095:23-49	23	83.4	23	49	26	rs3801095
chrX	38016307	38016333	seq_a,AX-11481688,Affx-30461289,rs3801192,7:42161527,T,C,rs3801192:41-67	24	96.2	41	67	26	rs3801192
chrX	38016307	38016333	seq_b,AX-11481688,Affx-30461289,rs3801192,7:42161527,T,C,rs3801192:41-67	24	96.2	41	67	26	rs3801192
chrX	121759020	121759052	seq_b,AX-11481716,Affx-30947970,rs38015,7:8044516,T,C,rs38015:26-58	24	87.5	26	58	32	rs38015
chrX	40690875	40690916	seq_a,AX-11481723,Affx-30970298,rs3801680,7:82014682,T,G,rs3801680:21-48	26	100.0	21	48	27	rs3801680
chrX	146557161	146557181	seq_a,AX-11481741,Affx-30044496,rs3801906,7:155532361,A,G,rs3801906:51-71	20	100.0	51	71	20	rs3801906
chrX	146557161	146557181	seq_b,AX-11481741,Affx-30044496,rs3801906,7:155532361,A,G,rs3801906:51-71	20	100.0	51	71	20	rs3801906
chrX	148007485	148007506	seq_a,AX-11481759,Affx-31257721,rs3802204,8:105367121,A,G,rs3802204:8-29	21	100.0	8	29	21	rs3802204
chrX	148007485	148007506	seq_b,AX-11481759,Affx-31257721,rs3802204,8:105367121,A,G,rs3802204:8-29	21	100.0	8	29	21	rs3802204
chrY	15836193	15836217	seq_a,AX-11481777,Affx-33528457,rs3802393,9:21855038,A,G,rs3802393:19-43	22	95.9	19	43	24	rs3802393
chrX	153018474	153018503	seq_a,AX-11481777,Affx-33528457,rs3802393,9:21855038,A,G,rs3802393:13-40	24	96.3	13	40	27	rs3802393
chrX	64676235	64676260	seq_a,AX-11481777,Affx-33528457,rs3802393,9:21855038,A,G,rs3802393:22-47	21	92.0	22	47	25	rs3802393
chrY	15379157	15379181	seq_a,AX-11481777,Affx-33528457,rs3802393,9:21855038,A,G,rs3802393:22-46	24	100.0	22	46	24	rs3802393
chrY	15762063	15762091	seq_a,AX-11481777,Affx-33528457,rs3802393,9:21855038,A,G,rs3802393:22-46	23	100.0	22	46	24	rs3802393
chrX	62124414	62124438	seq_a,AX-11481777,Affx-33528457,rs3802393,9:21855038,A,G,rs3802393:22-46	22	95.9	22	46	24	rs3802393
chrX	78464951	78464976	seq_a,AX-11481777,Affx-33528457,rs3802393,9:21855038,A,G,rs3802393:22-47	21	92.0	22	47	25	rs3802393
chrX	153018474	153018497	seq_b,AX-11481777,Affx-33528457,rs3802393,9:21855038,A,G,rs3802393:13-36	21	95.7	13	36	23	rs3802393
chrX	98176739	98176759	seq_b,AX-11481827,Affx-8412338,rs3803036,12:71139664,T,C,rs3803036:26-46	20	100.0	26	46	20	rs3803036
chrX	66206517	66206537	seq_a,AX-11481933,Affx-28765485,rs3804505,6:52303361,A,G,rs3804505:26-46	20	100.0	26	46	20	rs3804505
chrX	63346873	63346895	seq_a,AX-11481943,Affx-28511428,rs380468,6:33001488,A,G,rs380468:3-25	22	100.0	3	25	22	rs380468
chrX	11105132	11105154	seq_a,AX-11481943,Affx-28511428,rs380468,6:33001488,A,G,rs380468:3-25	22	100.0	3	25	22	rs380468
chrX	10409196	10409217	seq_a,AX-11481943,Affx-28511428,rs380468,6:33001488,A,G,rs380468:3-24	21	100.0	3	24	21	rs380468
chrX	130822227	130822248	seq_a,AX-11481943,Affx-28511428,rs380468,6:33001488,A,G,rs380468:1-22	21	100.0	1	22	21	rs380468
chrX	135800353	135800375	seq_a,AX-11481943,Affx-28511428,rs380468,6:33001488,A,G,rs380468:3-25	22	100.0	3	25	22	rs380468
chrX	69850700	69850722	seq_a,AX-11481943,Affx-28511428,rs380468,6:33001488,A,G,rs380468:3-25	22	100.0	3	25	22	rs380468
chrX	9070945	9070967	seq_a,AX-11481943,Affx-28511428,rs380468,6:33001488,A,G,rs380468:45-67	20	95.5	45	67	22	rs380468
chrX	39046759	39046802	seq_b,AX-11481943,Affx-28511428,rs380468,6:33001488,A,G,rs380468:8-51	31	86.1	8	51	43	rs380468
chrX	63346873	63346910	seq_b,AX-11481943,Affx-28511428,rs380468,6:33001488,A,G,rs380468:3-40	25	83.8	3	40	37	rs380468
chrX	11105132	11105154	seq_b,AX-11481943,Affx-28511428,rs380468,6:33001488,A,G,rs380468:3-25	22	100.0	3	25	22	rs380468
chrX	10409196	10409217	seq_b,AX-11481943,Affx-28511428,rs380468,6:33001488,A,G,rs380468:3-24	21	100.0	3	24	21	rs380468
chrX	130822227	130822248	seq_b,AX-11481943,Affx-28511428,rs380468,6:33001488,A,G,rs380468:1-22	21	100.0	1	22	21	rs380468
chrX	149610387	149610427	seq_b,AX-11481943,Affx-28511428,rs380468,6:33001488,A,G,rs380468:32-71	26	93.4	32	71	39	rs380468
chrX	135800353	135800375	seq_b,AX-11481943,Affx-28511428,rs380468,6:33001488,A,G,rs380468:3-25	22	100.0	3	25	22	rs380468
chrX	69850700	69850722	seq_b,AX-11481943,Affx-28511428,rs380468,6:33001488,A,G,rs380468:3-25	22	100.0	3	25	22	rs380468
chrX	9070945	9070967	seq_b,AX-11481943,Affx-28511428,rs380468,6:33001488,A,G,rs380468:45-67	20	95.5	45	67	22	rs380468
chrX	82604555	82604575	seq_a,AX-11481986,Affx-26565549,rs3805216,5:40960976,T,G,rs3805216:9-29	20	100.0	9	29	20	rs3805216
chrX	95982394	95982416	seq_a,AX-11481986,Affx-26565549,rs3805216,5:40960976,T,G,rs3805216:0-22	22	100.0	0	22	22	rs3805216
chrX	82604555	82604575	seq_b,AX-11481986,Affx-26565549,rs3805216,5:40960976,T,G,rs3805216:9-29	20	100.0	9	29	20	rs3805216
chrX	95982394	95982416	seq_b,AX-11481986,Affx-26565549,rs3805216,5:40960976,T,G,rs3805216:0-22	22	100.0	0	22	22	rs3805216
chrX	22399858	22399881	seq_a,AX-11482046,Affx-28984092,rs3805982,6:70705159,T,C,rs3805982:24-46	21	100.0	24	46	22	rs3805982
chrX	34822546	34822566	seq_a,AX-11482058,Affx-25239073,rs38061,5:9985893,T,C,rs38061:38-58	20	100.0	38	58	20	rs38061
chrX	34822546	34822566	seq_b,AX-11482058,Affx-25239073,rs38061,5:9985893,T,C,rs38061:38-58	20	100.0	38	58	20	rs38061
chrX	126902326	126902366	seq_a,AX-11482140,Affx-29815604,rs3807153,7:138417791,A,G,rs3807153:34-62	25	96.5	34	62	28	rs3807153
chrY	21287440	21287460	seq_b,AX-11482160,Affx-29764398,rs3807333,7:134462521,A,G,rs3807333:16-36	20	100.0	16	36	20	rs3807333
chrX	75409010	75409057	seq_b,AX-11482160,Affx-29764398,rs3807333,7:134462521,A,G,rs3807333:3-47	29	94.0	3	47	44	rs3807333
chrX	65329556	65329977	seq_a,AX-11482175,Affx-30111921,rs57251648,7:16709708,T,G,rs57251648:0-25	24	100.0	0	25	25	rs57251648
chrX	65329556	65329977	seq_b,AX-11482175,Affx-30111921,rs57251648,7:16709708,T,G,rs57251648:0-25	24	100.0	0	25	25	rs57251648
chrX	117810207	117810236	seq_b,AX-11482180,Affx-30113757,rs3807498,7:16823169,A,C,rs3807498:28-51	22	100.0	28	51	23	rs3807498
chrX	139957280	139957301	seq_a,AX-11482245,Affx-29395116,rs3808008,7:103811841,A,G,rs3808008:32-53	21	100.0	32	53	21	rs3808008
chrX	6659497	6659518	seq_a,AX-11482252,Affx-29385182,rs3808050,7:103114096,T,C,rs3808050:9-30	21	100.0	9	30	21	rs3808050
chrX	107383792	107383812	seq_a,AX-11482252,Affx-29385182,rs3808050,7:103114096,T,C,rs3808050:11-31	20	100.0	11	31	20	rs3808050
chrX	6794724	6794756	seq_a,AX-11482252,Affx-29385182,rs3808050,7:103114096,T,C,rs3808050:0-32	20	81.3	0	32	32	rs3808050
chrX	117138203	117138229	seq_a,AX-11482252,Affx-29385182,rs3808050,7:103114096,T,C,rs3808050:6-32	24	96.2	6	32	26	rs3808050
chrX	148537396	148537416	seq_a,AX-11482252,Affx-29385182,rs3808050,7:103114096,T,C,rs3808050:10-30	20	100.0	10	30	20	rs3808050
chrX	151114143	151114177	seq_b,AX-11482252,Affx-29385182,rs3808050,7:103114096,T,C,rs3808050:13-41	25	96.3	13	41	28	rs3808050
chrX	6659497	6659518	seq_b,AX-11482252,Affx-29385182,rs3808050,7:103114096,T,C,rs3808050:9-30	21	100.0	9	30	21	rs3808050
chrX	107383792	107383812	seq_b,AX-11482252,Affx-29385182,rs3808050,7:103114096,T,C,rs3808050:11-31	20	100.0	11	31	20	rs3808050
chrX	6794724	6794756	seq_b,AX-11482252,Affx-29385182,rs3808050,7:103114096,T,C,rs3808050:0-32	20	81.3	0	32	32	rs3808050
chrY	20778706	20778737	seq_b,AX-11482252,Affx-29385182,rs3808050,7:103114096,T,C,rs3808050:13-41	24	96.2	13	41	28	rs3808050
chrX	117138203	117138229	seq_b,AX-11482252,Affx-29385182,rs3808050,7:103114096,T,C,rs3808050:6-32	24	96.2	6	32	26	rs3808050
chrX	148537396	148537416	seq_b,AX-11482252,Affx-29385182,rs3808050,7:103114096,T,C,rs3808050:10-30	20	100.0	10	30	20	rs3808050
chrX	129192080	129192111	seq_a,AX-11482267,Affx-29549374,rs3808221,7:116758761,A,G,rs3808221:12-41	24	96.2	12	41	29	rs3808221
chrX	92703255	92703279	seq_b,AX-11482298,Affx-31244680,rs3808553,8:104337367,A,C,rs3808553:26-50	20	91.7	26	50	24	rs3808553
chrX	13843250	13843274	seq_a,AX-11482349,Affx-7429428,rs3809205,12:22197751,T,C,rs3809205:29-54	23	87.5	29	54	25	rs3809205
chrX	81168428	81168452	seq_a,AX-11482415,Affx-15113370,rs3809973,18:56204932,T,G,rs3809973:5-28	22	100.0	5	28	23	rs3809973
chrX	81168428	81168452	seq_b,AX-11482415,Affx-15113370,rs3809973,18:56204932,T,G,rs3809973:5-28	22	100.0	5	28	23	rs3809973
chrX	26150007	26150027	seq_a,AX-11482446,Affx-15948344,rs3810386,19:40306566,A,G,rs3810386:51-71	20	100.0	51	71	20	rs3810386
chrX	26150007	26150027	seq_b,AX-11482446,Affx-15948344,rs3810386,19:40306566,A,G,rs3810386:51-71	20	100.0	51	71	20	rs3810386
chrY	28060419	28060442	seq_a,AX-11482521,Affx-10251858,rs3811327,14:22471333,T,C,rs3811327:41-63	21	100.0	41	63	22	rs3811327
chrY	28060419	28060442	seq_b,AX-11482521,Affx-10251858,rs3811327,14:22471333,T,C,rs3811327:41-63	21	100.0	41	63	22	rs3811327
chrX	131561506	131561526	seq_a,AX-11482548,Affx-21618701,rs3811681,3:167584298,A,G,rs3811681:6-26	20	100.0	6	26	20	rs3811681
chrX	131561506	131561526	seq_b,AX-11482548,Affx-21618701,rs3811681,3:167584298,A,G,rs3811681:6-26	20	100.0	6	26	20	rs3811681
chrX	117208007	117208029	seq_a,AX-11482586,Affx-29112846,rs3812153,6:80626375,T,C,rs3812153:7-29	22	100.0	7	29	22	rs3812153
chrX	117208007	117208029	seq_b,AX-11482586,Affx-29112846,rs3812153,6:80626375,T,C,rs3812153:7-29	22	100.0	7	29	22	rs3812153
chrX	26434539	26434559	seq_a,AX-11482705,Affx-18566140,rs3813246,2:179433580,T,C,rs3813246:31-51	20	100.0	31	51	20	rs3813246
chrX	13273137	13273158	seq_a,AX-11482841,Affx-11067660,rs3814858,14:87503910,A,G,rs3814858:42-63	21	100.0	42	63	21	rs3814858
chrX	13273137	13273158	seq_b,AX-11482841,Affx-11067660,rs3814858,14:87503910,A,G,rs3814858:42-63	21	100.0	42	63	21	rs3814858
chrX	80019051	80019071	seq_b,AX-11482849,Affx-30138632,rs3814992,7:18634929,A,G,rs3814992:24-44	20	100.0	24	44	20	rs3814992
chrY	5660813	5661270	seq_b,AX-11482929,Affx-32868949,rs3816208,8:97614625,A,G,rs3816208:25-54	28	100.0	25	54	29	rs3816208
chrX	136261602	136261622	seq_a,AX-11482962,Affx-25362168,rs381661,5:110085098,T,C,rs381661:51-71	20	100.0	51	71	20	rs381661
chrX	136261602	136261642	seq_b,AX-11482962,Affx-25362168,rs381661,5:110085098,T,C,rs381661:33-71	27	96.6	33	71	38	rs381661
chrX	82748958	82748984	seq_a,AX-11482977,Affx-30096294,rs38168,7:15891058,A,C,rs38168:9-35	24	96.2	9	35	26	rs38168
chrX	11764029	11764182	seq_a,AX-11482977,Affx-30096294,rs38168,7:15891058,A,C,rs38168:0-28	27	100.0	0	28	28	rs38168
chrX	82748958	82748985	seq_b,AX-11482977,Affx-30096294,rs38168,7:15891058,A,C,rs38168:9-36	25	96.3	9	36	27	rs38168
chrX	11764018	11764182	seq_b,AX-11482977,Affx-30096294,rs38168,7:15891058,A,C,rs38168:0-39	32	92.4	0	39	39	rs38168
chrX	11333378	11333410	seq_b,AX-11482977,Affx-30096294,rs38168,7:15891058,A,C,rs38168:7-39	28	93.8	7	39	32	rs38168
chrX	127184624	127184648	seq_a,AX-11483003,Affx-18012147,rs381716,21:41235752,A,G,rs381716:27-52	23	87.5	27	52	25	rs381716
chrY	2645331	2645352	seq_a,AX-11483069,Affx-20039102,rs381797,2:40489605,T,C,rs381797:39-60	21	100.0	39	60	21	rs381797
chrX	2695331	2695352	seq_a,AX-11483069,Affx-20039102,rs381797,2:40489605,T,C,rs381797:39-60	21	100.0	39	60	21	rs381797
chrY	2645331	2645352	seq_b,AX-11483069,Affx-20039102,rs381797,2:40489605,T,C,rs381797:39-60	21	100.0	39	60	21	rs381797
chrX	2695331	2695352	seq_b,AX-11483069,Affx-20039102,rs381797,2:40489605,T,C,rs381797:39-60	21	100.0	39	60	21	rs381797
chrX	96570169	96570190	seq_a,AX-11483191,Affx-28507516,rs3819720,6:32804570,A,G,rs3819720:29-50	21	100.0	29	50	21	rs3819720
chrX	48927895	48927916	seq_a,AX-11483191,Affx-28507516,rs3819720,6:32804570,A,G,rs3819720:29-50	21	100.0	29	50	21	rs3819720
chrX	81287607	81287627	seq_a,AX-11483220,Affx-14454635,rs3820093,1:79095526,A,G,rs3820093:44-64	20	100.0	44	64	20	rs3820093
chrX	81287607	81287627	seq_b,AX-11483220,Affx-14454635,rs3820093,1:79095526,A,G,rs3820093:44-64	20	100.0	44	64	20	rs3820093
chrX	49623492	49623512	seq_a,AX-11483244,Affx-5638808,rs3820369,1:164781692,A,G,rs3820369:30-50	20	100.0	30	50	20	rs3820369
chrX	24829055	24829076	seq_a,AX-11483249,Affx-7330767,rs3820455,1:220291487,T,C,rs3820455:7-28	21	100.0	7	28	21	rs3820455
chrX	24829055	24829076	seq_b,AX-11483249,Affx-7330767,rs3820455,1:220291487,T,C,rs3820455:7-28	21	100.0	7	28	21	rs3820455
chrX	101776384	101776410	seq_a,AX-11483261,Affx-30099877,rs38207,7:15913977,A,G,rs38207:2-28	20	88.5	2	28	26	rs38207
chrX	101776384	101776410	seq_b,AX-11483261,Affx-30099877,rs38207,7:15913977,A,G,rs38207:2-28	20	88.5	2	28	26	rs38207
chrY	19483229	19483258	seq_b,AX-11483281,Affx-19336158,rs3820928,2:227773466,T,C,rs3820928:26-54	25	96.3	26	54	28	rs3820928
chrX	102763933	102763956	seq_a,AX-11483354,Affx-21858954,rs3821812,3:187088812,T,C,rs3821812:47-69	21	100.0	47	69	22	rs3821812
chrX	14526342	14526378	seq_b,AX-11483354,Affx-21858954,rs3821812,3:187088812,T,C,rs3821812:26-60	25	96.3	26	60	34	rs3821812
chrX	102763933	102763956	seq_b,AX-11483354,Affx-21858954,rs3821812,3:187088812,T,C,rs3821812:47-69	21	100.0	47	69	22	rs3821812
chrX	50928268	50928297	seq_b,AX-11483378,Affx-22864613,rs382210,3:84966018,A,G,rs382210:16-45	23	89.7	16	45	29	rs382210
chrX	15150993	15151019	seq_a,AX-11483418,Affx-28469446,rs382259,6:32209027,T,C,rs382259:8-31	22	100.0	8	31	23	rs382259
chrX	15150993	15151019	seq_b,AX-11483418,Affx-28469446,rs382259,6:32209027,T,C,rs382259:8-31	22	100.0	8	31	23	rs382259
chrX	73321969	73321989	seq_a,AX-11483453,Affx-29340266,rs3823035,6:99342518,T,C,rs3823035:30-50	20	100.0	30	50	20	rs3823035
chrY	6654725	6654747	seq_b,AX-11483484,Affx-28226256,rs3823269,6:1781167,T,G,rs3823269:21-43	20	95.5	21	43	22	rs3823269
chrX	85523291	85523315	seq_a,AX-11483524,Affx-29830768,rs3823717,7:139657221,T,C,rs3823717:36-60	24	100.0	36	60	24	rs3823717
chrX	91184338	91184366	seq_a,AX-11483524,Affx-29830768,rs3823717,7:139657221,T,C,rs3823717:30-58	24	92.9	30	58	28	rs3823717
chrX	109965006	109965036	seq_a,AX-11483524,Affx-29830768,rs3823717,7:139657221,T,C,rs3823717:31-61	24	90.0	31	61	30	rs3823717
chrX	110295686	110295712	seq_a,AX-11483524,Affx-29830768,rs3823717,7:139657221,T,C,rs3823717:31-57	24	96.2	31	57	26	rs3823717
chrX	87891985	87892013	seq_a,AX-11483524,Affx-29830768,rs3823717,7:139657221,T,C,rs3823717:32-58	25	100.0	32	58	26	rs3823717
chrX	100195120	100195145	seq_a,AX-11483524,Affx-29830768,rs3823717,7:139657221,T,C,rs3823717:31-56	23	96.0	31	56	25	rs3823717
chrX	114842413	114842441	seq_a,AX-11483524,Affx-29830768,rs3823717,7:139657221,T,C,rs3823717:31-58	24	96.3	31	58	27	rs3823717
chrX	136447969	136447991	seq_a,AX-11483524,Affx-29830768,rs3823717,7:139657221,T,C,rs3823717:36-58	22	100.0	36	58	22	rs3823717
chrX	104115088	104115110	seq_a,AX-11483524,Affx-29830768,rs3823717,7:139657221,T,C,rs3823717:36-58	22	100.0	36	58	22	rs3823717
chrX	88367908	88367930	seq_a,AX-11483524,Affx-29830768,rs3823717,7:139657221,T,C,rs3823717:36-58	22	100.0	36	58	22	rs3823717
chrX	32542463	32542487	seq_a,AX-11483524,Affx-29830768,rs3823717,7:139657221,T,C,rs3823717:33-57	22	95.9	33	57	24	rs3823717
chrX	109355794	109355814	seq_a,AX-11483524,Affx-29830768,rs3823717,7:139657221,T,C,rs3823717:36-56	20	100.0	36	56	20	rs3823717
chrX	103552672	103552692	seq_a,AX-11483524,Affx-29830768,rs3823717,7:139657221,T,C,rs3823717:28-48	20	100.0	28	48	20	rs3823717
chrX	71760794	71760816	seq_a,AX-11483524,Affx-29830768,rs3823717,7:139657221,T,C,rs3823717:36-58	20	95.5	36	58	22	rs3823717
chrX	33065096	33065116	seq_a,AX-11483524,Affx-29830768,rs3823717,7:139657221,T,C,rs3823717:36-56	20	100.0	36	56	20	rs3823717
chrX	112195326	112195353	seq_a,AX-11483524,Affx-29830768,rs3823717,7:139657221,T,C,rs3823717:31-58	25	96.3	31	58	27	rs3823717
chrX	104705122	104705146	seq_a,AX-11483524,Affx-29830768,rs3823717,7:139657221,T,C,rs3823717:34-58	24	100.0	34	58	24	rs3823717
chrX	14344285	14344314	seq_a,AX-11483524,Affx-29830768,rs3823717,7:139657221,T,C,rs3823717:31-60	23	89.7	31	60	29	rs3823717
chrX	128820056	128820076	seq_a,AX-11483524,Affx-29830768,rs3823717,7:139657221,T,C,rs3823717:31-51	20	100.0	31	51	20	rs3823717
chrX	5997740	5997762	seq_a,AX-11483524,Affx-29830768,rs3823717,7:139657221,T,C,rs3823717:31-53	20	95.5	31	53	22	rs3823717
chrX	85523289	85523315	seq_b,AX-11483524,Affx-29830768,rs3823717,7:139657221,T,C,rs3823717:34-60	26	100.0	34	60	26	rs3823717
chrX	110295686	110295712	seq_b,AX-11483524,Affx-29830768,rs3823717,7:139657221,T,C,rs3823717:31-57	26	100.0	31	57	26	rs3823717
chrX	100195120	100195145	seq_b,AX-11483524,Affx-29830768,rs3823717,7:139657221,T,C,rs3823717:31-56	25	100.0	31	56	25	rs3823717
chrX	100731172	100731199	seq_b,AX-11483524,Affx-29830768,rs3823717,7:139657221,T,C,rs3823717:31-58	25	96.3	31	58	27	rs3823717
chrX	104115085	104115110	seq_b,AX-11483524,Affx-29830768,rs3823717,7:139657221,T,C,rs3823717:33-58	25	100.0	33	58	25	rs3823717
chrX	114842413	114842441	seq_b,AX-11483524,Affx-29830768,rs3823717,7:139657221,T,C,rs3823717:31-58	26	100.0	31	58	27	rs3823717
chrX	136447966	136447991	seq_b,AX-11483524,Affx-29830768,rs3823717,7:139657221,T,C,rs3823717:33-58	25	100.0	33	58	25	rs3823717
chrX	109663088	109663117	seq_b,AX-11483524,Affx-29830768,rs3823717,7:139657221,T,C,rs3823717:31-60	23	89.7	31	60	29	rs3823717
chrX	104241344	104241369	seq_b,AX-11483524,Affx-29830768,rs3823717,7:139657221,T,C,rs3823717:32-57	23	96.0	32	57	25	rs3823717
chrX	88367907	88367930	seq_b,AX-11483524,Affx-29830768,rs3823717,7:139657221,T,C,rs3823717:35-58	23	100.0	35	58	23	rs3823717
chrX	109355793	109355814	seq_b,AX-11483524,Affx-29830768,rs3823717,7:139657221,T,C,rs3823717:35-56	21	100.0	35	56	21	rs3823717
chrX	33065095	33065116	seq_b,AX-11483524,Affx-29830768,rs3823717,7:139657221,T,C,rs3823717:35-56	21	100.0	35	56	21	rs3823717
chrX	91184344	91184366	seq_b,AX-11483524,Affx-29830768,rs3823717,7:139657221,T,C,rs3823717:36-58	20	95.5	36	58	22	rs3823717
chrX	71760794	71760816	seq_b,AX-11483524,Affx-29830768,rs3823717,7:139657221,T,C,rs3823717:36-58	20	95.5	36	58	22	rs3823717
chrX	45638541	45638561	seq_b,AX-11483524,Affx-29830768,rs3823717,7:139657221,T,C,rs3823717:29-49	20	100.0	29	49	20	rs3823717
chrX	27005841	27005861	seq_b,AX-11483524,Affx-29830768,rs3823717,7:139657221,T,C,rs3823717:29-49	20	100.0	29	49	20	rs3823717
chrX	14344285	14344314	seq_b,AX-11483524,Affx-29830768,rs3823717,7:139657221,T,C,rs3823717:31-60	25	93.2	31	60	29	rs3823717
chrX	92969005	92969035	seq_b,AX-11483524,Affx-29830768,rs3823717,7:139657221,T,C,rs3823717:31-61	24	90.0	31	61	30	rs3823717
chrX	5997740	5997762	seq_b,AX-11483524,Affx-29830768,rs3823717,7:139657221,T,C,rs3823717:31-53	22	100.0	31	53	22	rs3823717
chrX	104705122	104705144	seq_b,AX-11483524,Affx-29830768,rs3823717,7:139657221,T,C,rs3823717:36-58	22	100.0	36	58	22	rs3823717
chrX	47488461	47488481	seq_b,AX-11483524,Affx-29830768,rs3823717,7:139657221,T,C,rs3823717:28-48	20	100.0	28	48	20	rs3823717
chrX	132712109	132712129	seq_b,AX-11483524,Affx-29830768,rs3823717,7:139657221,T,C,rs3823717:35-55	20	100.0	35	55	20	rs3823717
chrX	140756268	140756288	seq_a,AX-11483575,Affx-33601461,rs3824410,9:27173062,T,G,rs3824410:23-43	20	100.0	23	43	20	rs3824410
chrX	146301100	146301121	seq_a,AX-11483629,Affx-6895499,rs3825203,12:113222700,T,G,rs3825203:10-31	21	100.0	10	31	21	rs3825203
chrX	146301100	146301121	seq_b,AX-11483629,Affx-6895499,rs3825203,12:113222700,T,G,rs3825203:10-31	21	100.0	10	31	21	rs3825203
chrX	137985365	137985390	seq_a,AX-11483644,Affx-6853653,rs3825393,12:109883374,T,C,rs3825393:42-66	23	100.0	42	66	24	rs3825393
chrX	137985365	137985390	seq_b,AX-11483644,Affx-6853653,rs3825393,12:109883374,T,C,rs3825393:42-66	23	100.0	42	66	24	rs3825393
chrX	87532604	87532624	seq_a,AX-11483648,Affx-9466208,rs3825409,13:51825548,T,C,rs3825409:33-53	20	100.0	33	53	20	rs3825409
chrX	112179570	112179592	seq_a,AX-11483757,Affx-16608320,rs3827132,20:3138280,A,C,rs3827132:8-30	20	95.5	8	30	22	rs3827132
chrY	1812130	1812156	seq_a,AX-11483759,Affx-17921758,rs3827183,21:37661405,A,G,rs3827183:29-55	22	92.4	29	55	26	rs3827183
chrX	1862130	1862156	seq_a,AX-11483759,Affx-17921758,rs3827183,21:37661405,A,G,rs3827183:29-55	22	92.4	29	55	26	rs3827183
chrX	96626349	96626370	seq_a,AX-11483769,Affx-19785960,rs3827414,22:48864678,A,G,rs3827414:39-60	21	100.0	39	60	21	rs3827414
chrX	96626349	96626370	seq_b,AX-11483769,Affx-19785960,rs3827414,22:48864678,A,G,rs3827414:39-60	21	100.0	39	60	21	rs3827414
chrX	65783178	65783227	seq_a,AX-11483834,Affx-18955897,rs3828242,2:212274937,A,G,rs3828242:40-71	30	100.0	40	71	31	rs3828242
chrX	65783178	65783227	seq_b,AX-11483834,Affx-18955897,rs3828242,2:212274937,A,G,rs3828242:40-71	30	100.0	40	71	31	rs3828242
chrY	3231192	3231213	seq_a,AX-11483840,Affx-20757309,rs3828312,2:100184719,T,C,rs3828312:8-29	21	100.0	8	29	21	rs3828312
chrX	88957063	88957084	seq_a,AX-11483840,Affx-20757309,rs3828312,2:100184719,T,C,rs3828312:8-29	21	100.0	8	29	21	rs3828312
chrY	3231192	3231213	seq_b,AX-11483840,Affx-20757309,rs3828312,2:100184719,T,C,rs3828312:8-29	21	100.0	8	29	21	rs3828312
chrX	88957063	88957084	seq_b,AX-11483840,Affx-20757309,rs3828312,2:100184719,T,C,rs3828312:8-29	21	100.0	8	29	21	rs3828312
chrX	74302761	74302781	seq_a,AX-11483846,Affx-21057138,rs3828361,3:122102710,T,C,rs3828361:2-22	20	100.0	2	22	20	rs3828361
chrX	74302761	74302781	seq_b,AX-11483846,Affx-21057138,rs3828361,3:122102710,T,C,rs3828361:2-22	20	100.0	2	22	20	rs3828361
chrX	87302500	87302520	seq_a,AX-11483884,Affx-28457203,rs3828886,6:31440552,T,G,rs3828886:14-34	20	100.0	14	34	20	rs3828886
chrX	87302500	87302520	seq_b,AX-11483884,Affx-28457203,rs3828886,6:31440552,T,G,rs3828886:14-34	20	100.0	14	34	20	rs3828886
chrX	28327449	28327488	seq_a,AX-11483888,Affx-28457996,rs3828903,6:31464739,A,G,rs3828903:47-71	23	100.0	47	71	24	rs3828903
chrX	28327449	28327488	seq_b,AX-11483888,Affx-28457996,rs3828903,6:31464739,A,G,rs3828903:47-71	23	100.0	47	71	24	rs3828903
chrX	103058446	103058466	seq_a,AX-11483942,Affx-13358045,rs3829516,16:84777926,T,C,rs3829516:46-66	20	100.0	46	66	20	rs3829516
chrX	103058446	103058466	seq_b,AX-11483942,Affx-13358045,rs3829516,16:84777926,T,C,rs3829516:46-66	20	100.0	46	66	20	rs3829516
chrX	8056008	8056046	seq_a,AX-11484028,Affx-16195454,rs383216,19:56469996,A,G,rs383216:30-54	23	100.0	30	54	24	rs383216
chrX	29804393	29804427	seq_a,AX-11484052,Affx-13251929,rs383362,16:79245820,T,G,rs383362:0-35	25	88.9	0	35	35	rs383362
chrY	23362059	23362081	seq_a,AX-11484052,Affx-13251929,rs383362,16:79245820,T,G,rs383362:20-42	20	95.5	20	42	22	rs383362
chrX	29804393	29804427	seq_b,AX-11484052,Affx-13251929,rs383362,16:79245820,T,G,rs383362:0-35	25	88.9	0	35	35	rs383362
chrY	28508847	28508871	seq_a,AX-11484214,Affx-26053866,rs384283,5:166421712,A,C,rs384283:23-47	22	95.9	23	47	24	rs384283
chrX	128243751	128243771	seq_a,AX-11484236,Affx-32909912,rs384317,9:102081250,A,G,rs384317:7-27	20	100.0	7	27	20	rs384317
chrX	128243751	128243771	seq_b,AX-11484236,Affx-32909912,rs384317,9:102081250,A,G,rs384317:7-27	20	100.0	7	27	20	rs384317
chrX	116625435	116625461	seq_a,AX-11484280,Affx-8944463,rs3843685,13:109634114,A,G,rs3843685:9-36	23	88.0	9	36	27	rs3843685
chrX	116625435	116625460	seq_b,AX-11484280,Affx-8944463,rs3843685,13:109634114,A,G,rs3843685:9-35	22	87.5	9	35	26	rs3843685
chrY	3953498	3953542	seq_a,AX-11484386,Affx-6065786,rs3845449,1:181841395,A,G,rs3845449:9-55	30	85.3	9	55	46	rs3845449
chrX	22451278	22451340	seq_a,AX-11484386,Affx-6065786,rs3845449,1:181841395,A,G,rs3845449:6-71	47	84.3	6	71	65	rs3845449
chrX	126606629	126606688	seq_a,AX-11484386,Affx-6065786,rs3845449,1:181841395,A,G,rs3845449:10-71	44	88.0	10	71	61	rs3845449
chrX	107884941	107885001	seq_a,AX-11484386,Affx-6065786,rs3845449,1:181841395,A,G,rs3845449:9-71	41	84.4	9	71	62	rs3845449
chrX	115916002	115916054	seq_a,AX-11484386,Affx-6065786,rs3845449,1:181841395,A,G,rs3845449:9-63	38	88.1	9	63	54	rs3845449
chrX	77438330	77438376	seq_a,AX-11484386,Affx-6065786,rs3845449,1:181841395,A,G,rs3845449:23-71	33	86.5	23	71	48	rs3845449
chrX	73856462	73856487	seq_a,AX-11484386,Affx-6065786,rs3845449,1:181841395,A,G,rs3845449:9-34	25	100.0	9	34	25	rs3845449
chrX	56532026	56532075	seq_a,AX-11484386,Affx-6065786,rs3845449,1:181841395,A,G,rs3845449:9-61	34	84.3	9	61	52	rs3845449
chrX	95229775	95229817	seq_a,AX-11484386,Affx-6065786,rs3845449,1:181841395,A,G,rs3845449:23-67	29	84.9	23	67	44	rs3845449
chrX	126064051	126064111	seq_a,AX-11484386,Affx-6065786,rs3845449,1:181841395,A,G,rs3845449:9-71	48	87.5	9	71	62	rs3845449
chrX	96375171	96375231	seq_a,AX-11484386,Affx-6065786,rs3845449,1:181841395,A,G,rs3845449:9-71	44	84.0	9	71	62	rs3845449
chrX	74505257	74505316	seq_a,AX-11484386,Affx-6065786,rs3845449,1:181841395,A,G,rs3845449:9-71	40	82.0	9	71	62	rs3845449
chrX	17326326	17326384	seq_a,AX-11484386,Affx-6065786,rs3845449,1:181841395,A,G,rs3845449:9-71	37	81.4	9	71	62	rs3845449
chrX	65284660	65284685	seq_a,AX-11484386,Affx-6065786,rs3845449,1:181841395,A,G,rs3845449:46-71	23	96.0	46	71	25	rs3845449
chrY	3953498	3953542	seq_b,AX-11484386,Affx-6065786,rs3845449,1:181841395,A,G,rs3845449:9-55	30	85.3	9	55	46	rs3845449
chrX	22451278	22451340	seq_b,AX-11484386,Affx-6065786,rs3845449,1:181841395,A,G,rs3845449:6-71	49	84.8	6	71	65	rs3845449
chrX	126606629	126606688	seq_b,AX-11484386,Affx-6065786,rs3845449,1:181841395,A,G,rs3845449:10-71	46	88.5	10	71	61	rs3845449
chrX	107884941	107885001	seq_b,AX-11484386,Affx-6065786,rs3845449,1:181841395,A,G,rs3845449:9-71	42	84.7	9	71	62	rs3845449
chrX	21788659	21788718	seq_b,AX-11484386,Affx-6065786,rs3845449,1:181841395,A,G,rs3845449:9-71	42	84.0	9	71	62	rs3845449
chrX	115916002	115916054	seq_b,AX-11484386,Affx-6065786,rs3845449,1:181841395,A,G,rs3845449:9-63	38	88.1	9	63	54	rs3845449
chrX	77438330	77438376	seq_b,AX-11484386,Affx-6065786,rs3845449,1:181841395,A,G,rs3845449:23-71	35	87.2	23	71	48	rs3845449
chrX	56532026	56532075	seq_b,AX-11484386,Affx-6065786,rs3845449,1:181841395,A,G,rs3845449:9-61	36	85.0	9	61	52	rs3845449
chrX	95229775	95229817	seq_b,AX-11484386,Affx-6065786,rs3845449,1:181841395,A,G,rs3845449:23-67	31	85.8	23	67	44	rs3845449
chrX	73856462	73856487	seq_b,AX-11484386,Affx-6065786,rs3845449,1:181841395,A,G,rs3845449:9-34	25	100.0	9	34	25	rs3845449
chrX	127517728	127517772	seq_b,AX-11484386,Affx-6065786,rs3845449,1:181841395,A,G,rs3845449:23-69	30	85.3	23	69	46	rs3845449
chrX	126064051	126064111	seq_b,AX-11484386,Affx-6065786,rs3845449,1:181841395,A,G,rs3845449:9-71	48	87.5	9	71	62	rs3845449
chrX	96375171	96375231	seq_b,AX-11484386,Affx-6065786,rs3845449,1:181841395,A,G,rs3845449:9-71	46	84.5	9	71	62	rs3845449
chrX	45331076	45331135	seq_b,AX-11484386,Affx-6065786,rs3845449,1:181841395,A,G,rs3845449:9-71	47	85.5	9	71	62	rs3845449
chrX	67138386	67138439	seq_b,AX-11484386,Affx-6065786,rs3845449,1:181841395,A,G,rs3845449:12-67	36	82.7	12	67	55	rs3845449
chrX	17326326	17326384	seq_b,AX-11484386,Affx-6065786,rs3845449,1:181841395,A,G,rs3845449:9-71	39	82.3	9	71	62	rs3845449
chrX	65284660	65284685	seq_b,AX-11484386,Affx-6065786,rs3845449,1:181841395,A,G,rs3845449:46-71	23	96.0	46	71	25	rs3845449
chrX	106255092	106255112	seq_a,AX-11484392,Affx-9424578,rs3845481,1:34958515,A,G,rs3845481:46-66	20	100.0	46	66	20	rs3845481
chrX	106255092	106255112	seq_b,AX-11484392,Affx-9424578,rs3845481,1:34958515,A,G,rs3845481:46-66	20	100.0	46	66	20	rs3845481
chrX	100226406	100226447	seq_b,AX-11484407,Affx-4972138,rs3845608,1:13809227,T,G,rs3845608:24-58	25	96.3	24	58	34	rs3845608
chrX	64181048	64181068	seq_a,AX-11484408,Affx-14768522,rs3845616,1:83135055,A,G,rs3845616:39-59	20	100.0	39	59	20	rs3845616
chrX	64181048	64181068	seq_b,AX-11484408,Affx-14768522,rs3845616,1:83135055,A,G,rs3845616:39-59	20	100.0	39	59	20	rs3845616
chrX	69318935	69318972	seq_a,AX-11484434,Affx-19387584,rs3845823,2:229903121,T,G,rs3845823:10-49	32	86.2	10	49	39	rs3845823
chrX	148849448	148849469	seq_a,AX-11484434,Affx-19387584,rs3845823,2:229903121,T,G,rs3845823:8-29	21	100.0	8	29	21	rs3845823
chrX	148683231	148683252	seq_a,AX-11484434,Affx-19387584,rs3845823,2:229903121,T,G,rs3845823:8-29	21	100.0	8	29	21	rs3845823
chrX	46786240	46786266	seq_a,AX-11484434,Affx-19387584,rs3845823,2:229903121,T,G,rs3845823:0-29	23	77.0	0	29	29	rs3845823
chrX	148849448	148849469	seq_b,AX-11484434,Affx-19387584,rs3845823,2:229903121,T,G,rs3845823:8-29	21	100.0	8	29	21	rs3845823
chrX	69318935	69318955	seq_b,AX-11484434,Affx-19387584,rs3845823,2:229903121,T,G,rs3845823:10-30	20	100.0	10	30	20	rs3845823
chrX	148683231	148683252	seq_b,AX-11484434,Affx-19387584,rs3845823,2:229903121,T,G,rs3845823:8-29	21	100.0	8	29	21	rs3845823
chrX	46786240	46786266	seq_b,AX-11484434,Affx-19387584,rs3845823,2:229903121,T,G,rs3845823:0-29	23	77.0	0	29	29	rs3845823
chrX	34375737	34375758	seq_a,AX-11484461,Affx-21208547,rs3846052,3:134138009,T,C,rs3846052:43-64	21	100.0	43	64	21	rs3846052
chrX	34375737	34375758	seq_b,AX-11484461,Affx-21208547,rs3846052,3:134138009,T,C,rs3846052:43-64	21	100.0	43	64	21	rs3846052
chrX	128036917	128036937	seq_b,AX-11484517,Affx-26365123,rs3846555,5:26724073,A,C,rs3846555:28-48	20	100.0	28	48	20	rs3846555
chrX	36825465	36825490	seq_a,AX-11484521,Affx-27174346,rs3846579,5:9208971,A,G,rs3846579:45-71	22	84.0	45	71	26	rs3846579
chrX	36825465	36825490	seq_b,AX-11484521,Affx-27174346,rs3846579,5:9208971,A,G,rs3846579:45-71	22	84.0	45	71	26	rs3846579
chrX	103744681	103744703	seq_a,AX-11484529,Affx-26960826,rs3846663,5:74655726,T,C,rs3846663:34-56	22	100.0	34	56	22	rs3846663
chrX	103744681	103744701	seq_b,AX-11484529,Affx-26960826,rs3846663,5:74655726,T,C,rs3846663:36-56	20	100.0	36	56	20	rs3846663
chrX	125774085	125774110	seq_a,AX-11484542,Affx-29106254,rs3846739,6:80136466,A,G,rs3846739:32-59	22	83.4	32	59	27	rs3846739
chrX	41406542	41406562	seq_b,AX-11484548,Affx-28892904,rs3846795,6:63990094,T,C,rs3846795:23-43	20	100.0	23	43	20	rs3846795
chrX	145176655	145176677	seq_a,AX-11484565,Affx-29547127,rs3846988,7:11665731,T,G,rs3846988:2-24	20	95.5	2	24	22	rs3846988
chrX	145176655	145176677	seq_b,AX-11484565,Affx-29547127,rs3846988,7:11665731,T,G,rs3846988:2-24	20	95.5	2	24	22	rs3846988
chrX	14896981	14897001	seq_a,AX-11484572,Affx-31162836,rs3847054,7:97680356,T,C,rs3847054:34-54	20	100.0	34	54	20	rs3847054
chrX	15171560	15171587	seq_a,AX-11484601,Affx-34248561,rs3847287,9:8339227,A,G,rs3847287:48-71	22	100.0	48	71	23	rs3847287
chrX	15171560	15171587	seq_b,AX-11484601,Affx-34248561,rs3847287,9:8339227,A,G,rs3847287:48-71	22	100.0	48	71	23	rs3847287
chrY	15054700	15054773	seq_a,AX-11484795,Affx-33039992,rs3849111,9:111994722,A,C,rs3849111:1-65	34	92.5	1	65	64	rs3849111
chrY	15054700	15054773	seq_b,AX-11484795,Affx-33039992,rs3849111,9:111994722,A,C,rs3849111:1-65	34	92.5	1	65	64	rs3849111
chrX	115262748	115262773	seq_a,AX-11484824,Affx-18792501,rs3849361,2:198288826,T,C,rs3849361:10-40	24	76.0	10	40	30	rs3849361
chrX	44606206	44606552	seq_a,AX-11484833,Affx-21781919,rs3849428,3:180802537,T,C,rs3849428:44-71	26	100.0	44	71	27	rs3849428
chrX	44606206	44606552	seq_b,AX-11484833,Affx-21781919,rs3849428,3:180802537,T,C,rs3849428:44-71	26	100.0	44	71	27	rs3849428
chrX	115342777	115342801	seq_b,AX-11484833,Affx-21781919,rs3849428,3:180802537,T,C,rs3849428:31-55	22	95.9	31	55	24	rs3849428
chrX	58209165	58209188	seq_a,AX-11484838,Affx-22762156,rs3849491,3:76484183,T,C,rs3849491:6-28	21	100.0	6	28	22	rs3849491
chrX	58209165	58209188	seq_b,AX-11484838,Affx-22762156,rs3849491,3:76484183,T,C,rs3849491:6-28	21	100.0	6	28	22	rs3849491
chrX	104761568	104761592	seq_a,AX-11484883,Affx-31939529,rs3849847,8:2369366,A,T,rs3849847:15-38	22	100.0	15	38	23	rs3849847
chrX	23618585	23618608	seq_a,AX-11484901,Affx-27219018,rs385,5:9617380,A,G,rs385:35-57	21	100.0	35	57	22	rs385
chrY	7722030	7722063	seq_a,AX-11484912,Affx-12659353,rs3850114,16:31926619,A,G,rs3850114:24-57	25	87.9	24	57	33	rs3850114
chrY	4517625	4517651	seq_a,AX-11484987,Affx-31843151,rs3850741,8:17444642,A,G,rs3850741:28-55	23	88.0	28	55	27	rs3850741
chrY	4517625	4517651	seq_b,AX-11484987,Affx-31843151,rs3850741,8:17444642,A,G,rs3850741:28-55	23	88.0	28	55	27	rs3850741
chrY	5287808	5287837	seq_a,AX-11485069,Affx-6869802,rs3851583,12:11089355,A,G,rs3851583:0-29	25	93.2	0	29	29	rs3851583
chrX	154475932	154475957	seq_a,AX-11485069,Affx-6869802,rs3851583,12:11089355,A,G,rs3851583:0-25	23	96.0	0	25	25	rs3851583
chrY	15944877	15944900	seq_a,AX-11485069,Affx-6869802,rs3851583,12:11089355,A,G,rs3851583:8-31	23	100.0	8	31	23	rs3851583
chrY	17121459	17121480	seq_a,AX-11485069,Affx-6869802,rs3851583,12:11089355,A,G,rs3851583:10-31	21	100.0	10	31	21	rs3851583
chrX	116931944	116931986	seq_a,AX-11485069,Affx-6869802,rs3851583,12:11089355,A,G,rs3851583:0-31	28	96.7	0	31	31	rs3851583
chrX	48592144	48592168	seq_a,AX-11485069,Affx-6869802,rs3851583,12:11089355,A,G,rs3851583:0-24	22	95.9	0	24	24	rs3851583
chrY	5287808	5287837	seq_b,AX-11485069,Affx-6869802,rs3851583,12:11089355,A,G,rs3851583:0-29	25	93.2	0	29	29	rs3851583
chrX	154475932	154475957	seq_b,AX-11485069,Affx-6869802,rs3851583,12:11089355,A,G,rs3851583:0-25	23	96.0	0	25	25	rs3851583
chrY	15944877	15944900	seq_b,AX-11485069,Affx-6869802,rs3851583,12:11089355,A,G,rs3851583:8-31	23	100.0	8	31	23	rs3851583
chrY	17121459	17121480	seq_b,AX-11485069,Affx-6869802,rs3851583,12:11089355,A,G,rs3851583:10-31	21	100.0	10	31	21	rs3851583
chrX	4264115	4264146	seq_b,AX-11485069,Affx-6869802,rs3851583,12:11089355,A,G,rs3851583:0-31	27	93.6	0	31	31	rs3851583
chrX	116931944	116931986	seq_b,AX-11485069,Affx-6869802,rs3851583,12:11089355,A,G,rs3851583:0-31	28	96.7	0	31	31	rs3851583
chrX	48592144	48592168	seq_b,AX-11485069,Affx-6869802,rs3851583,12:11089355,A,G,rs3851583:0-24	22	95.9	0	24	24	rs3851583
chrX	51888206	51888236	seq_a,AX-11485072,Affx-8801728,rs3851626,12:99988194,T,C,rs3851626:40-71	27	86.7	40	71	31	rs3851626
chrY	4654147	4654178	seq_b,AX-11485072,Affx-8801728,rs3851626,12:99988194,T,C,rs3851626:18-49	25	90.4	18	49	31	rs3851626
chrY	22998165	22998189	seq_b,AX-11485072,Affx-8801728,rs3851626,12:99988194,T,C,rs3851626:25-49	24	100.0	25	49	24	rs3851626
chrY	22102811	22102831	seq_b,AX-11485072,Affx-8801728,rs3851626,12:99988194,T,C,rs3851626:29-49	20	100.0	29	49	20	rs3851626
chrX	121335446	121335478	seq_b,AX-11485072,Affx-8801728,rs3851626,12:99988194,T,C,rs3851626:30-63	29	87.5	30	63	33	rs3851626
chrX	56227593	56227627	seq_b,AX-11485072,Affx-8801728,rs3851626,12:99988194,T,C,rs3851626:27-62	28	90.0	27	62	35	rs3851626
chrX	38330839	38330873	seq_b,AX-11485072,Affx-8801728,rs3851626,12:99988194,T,C,rs3851626:26-61	28	90.0	26	61	35	rs3851626
chrX	131395115	131395139	seq_b,AX-11485072,Affx-8801728,rs3851626,12:99988194,T,C,rs3851626:26-50	22	95.9	26	50	24	rs3851626
chrX	26385314	26385361	seq_b,AX-11485072,Affx-8801728,rs3851626,12:99988194,T,C,rs3851626:26-71	38	93.2	26	71	45	rs3851626
chrX	51888206	51888243	seq_b,AX-11485072,Affx-8801728,rs3851626,12:99988194,T,C,rs3851626:33-71	32	86.5	33	71	38	rs3851626
chrX	142533155	142533186	seq_b,AX-11485072,Affx-8801728,rs3851626,12:99988194,T,C,rs3851626:18-49	25	90.4	18	49	31	rs3851626
chrX	108084657	108084687	seq_b,AX-11485072,Affx-8801728,rs3851626,12:99988194,T,C,rs3851626:13-49	29	76.7	13	49	36	rs3851626
chrX	45431985	45432022	seq_b,AX-11485072,Affx-8801728,rs3851626,12:99988194,T,C,rs3851626:27-65	29	87.9	27	65	38	rs3851626
chrX	114409245	114409268	seq_b,AX-11485072,Affx-8801728,rs3851626,12:99988194,T,C,rs3851626:26-49	23	100.0	26	49	23	rs3851626
chrX	7726817	7726840	seq_b,AX-11485072,Affx-8801728,rs3851626,12:99988194,T,C,rs3851626:26-49	23	100.0	26	49	23	rs3851626
chrX	117156243	117156264	seq_b,AX-11485072,Affx-8801728,rs3851626,12:99988194,T,C,rs3851626:25-46	21	100.0	25	46	21	rs3851626
chrX	53737942	53737962	seq_a,AX-11485111,Affx-26729343,rs3852144,5:55862596,A,G,rs3852144:33-53	20	100.0	33	53	20	rs3852144
chrX	6878366	6878405	seq_b,AX-11485114,Affx-25289820,rs3852177,5:104295929,A,G,rs3852177:8-47	35	94.9	8	47	39	rs3852177
chrX	94468151	94468177	seq_b,AX-11485114,Affx-25289820,rs3852177,5:104295929,A,G,rs3852177:11-37	24	96.2	11	37	26	rs3852177
chrX	86058259	86058288	seq_a,AX-11485115,Affx-26482017,rs3852181,5:34760705,T,C,rs3852181:6-32	23	96.2	6	32	26	rs3852181
chrX	86058259	86058288	seq_b,AX-11485115,Affx-26482017,rs3852181,5:34760705,T,C,rs3852181:6-32	23	96.2	6	32	26	rs3852181
chrX	35073955	35073992	seq_a,AX-11485133,Affx-2910891,rs3852479,10:19893332,T,C,rs3852479:34-71	25	83.8	34	71	37	rs3852479
chrY	26898686	26898716	seq_b,AX-11485162,Affx-16236688,rs3852883,19:6483465,A,C,rs3852883:25-48	22	100.0	25	48	23	rs3852883
chrY	25264967	25264997	seq_b,AX-11485162,Affx-16236688,rs3852883,19:6483465,A,C,rs3852883:25-48	22	100.0	25	48	23	rs3852883
chrX	12510170	12510206	seq_b,AX-11485201,Affx-25750563,rs3853483,5:141962502,T,G,rs3853483:19-56	29	83.4	19	56	37	rs3853483
chrX	110772249	110772277	seq_a,AX-11485209,Affx-12162165,rs3853640,15:90443720,T,G,rs3853640:44-71	24	96.3	44	71	27	rs3853640
chrX	110772249	110772277	seq_b,AX-11485209,Affx-12162165,rs3853640,15:90443720,T,G,rs3853640:44-71	24	96.3	44	71	27	rs3853640
chrX	57748330	57748362	seq_b,AX-11485219,Affx-21627285,rs3853732,3:168301748,T,G,rs3853732:16-47	25	96.3	16	47	31	rs3853732
chrX	136751989	136752027	seq_a,AX-11485232,Affx-28404312,rs385492,6:29649547,T,C,rs385492:32-70	32	92.2	32	70	38	rs385492
chrX	114691632	114691672	seq_b,AX-11485232,Affx-28404312,rs385492,6:29649547,T,C,rs385492:31-71	38	97.5	31	71	40	rs385492
chrX	135452669	135452689	seq_a,AX-11485284,Affx-4979268,rs3856278,1:13859570,A,G,rs3856278:40-60	20	100.0	40	60	20	rs3856278
chrX	135452669	135452689	seq_b,AX-11485284,Affx-4979268,rs3856278,1:13859570,A,G,rs3856278:40-60	20	100.0	40	60	20	rs3856278
chrX	36877163	36877183	seq_a,AX-11485379,Affx-26983927,rs3857395,5:76406451,T,G,rs3857395:23-43	20	100.0	23	43	20	rs3857395
chrX	116123539	116123567	seq_a,AX-11485425,Affx-33008229,rs3858025,9:10878846,T,C,rs3858025:0-28	24	92.9	0	28	28	rs3858025
chrX	97425038	97425059	seq_a,AX-11485425,Affx-33008229,rs3858025,9:10878846,T,C,rs3858025:35-56	21	100.0	35	56	21	rs3858025
chrX	116123539	116123567	seq_b,AX-11485425,Affx-33008229,rs3858025,9:10878846,T,C,rs3858025:0-28	24	92.9	0	28	28	rs3858025
chrX	63018685	63018711	seq_a,AX-11485428,Affx-34001274,rs3858052,9:6770741,T,C,rs3858052:41-67	22	92.4	41	67	26	rs3858052
chrX	63018685	63018711	seq_b,AX-11485428,Affx-34001274,rs3858052,9:6770741,T,C,rs3858052:41-67	22	92.4	41	67	26	rs3858052
chrX	78661672	78661713	seq_a,AX-11485447,Affx-2931716,rs3858201,10:21315152,T,C,rs3858201:6-54	36	78.1	6	54	48	rs3858201
chrX	118079390	118079440	seq_a,AX-11485447,Affx-2931716,rs3858201,10:21315152,T,C,rs3858201:8-64	38	78.8	8	64	56	rs3858201
chrX	14575794	14575835	seq_a,AX-11485447,Affx-2931716,rs3858201,10:21315152,T,C,rs3858201:7-55	29	75.8	7	55	48	rs3858201
chrX	153507298	153507336	seq_a,AX-11485447,Affx-2931716,rs3858201,10:21315152,T,C,rs3858201:11-54	28	80.0	11	54	43	rs3858201
chrX	122396184	122396205	seq_a,AX-11485447,Affx-2931716,rs3858201,10:21315152,T,C,rs3858201:4-25	21	100.0	4	25	21	rs3858201
chrX	92047461	92047492	seq_a,AX-11485447,Affx-2931716,rs3858201,10:21315152,T,C,rs3858201:38-67	26	96.6	38	67	29	rs3858201
chrX	126560741	126560773	seq_a,AX-11485447,Affx-2931716,rs3858201,10:21315152,T,C,rs3858201:7-46	26	75.0	7	46	39	rs3858201
chrX	2942580	2942608	seq_a,AX-11485447,Affx-2931716,rs3858201,10:21315152,T,C,rs3858201:19-54	25	71.5	19	54	35	rs3858201
chrX	78661672	78661713	seq_b,AX-11485447,Affx-2931716,rs3858201,10:21315152,T,C,rs3858201:6-54	38	80.5	6	54	48	rs3858201
chrX	118079390	118079440	seq_b,AX-11485447,Affx-2931716,rs3858201,10:21315152,T,C,rs3858201:8-64	40	80.9	8	64	56	rs3858201
chrX	153507298	153507336	seq_b,AX-11485447,Affx-2931716,rs3858201,10:21315152,T,C,rs3858201:11-54	32	82.9	11	54	43	rs3858201
chrX	7320502	7320537	seq_b,AX-11485447,Affx-2931716,rs3858201,10:21315152,T,C,rs3858201:12-55	30	71.5	12	55	43	rs3858201
chrX	10997495	10997523	seq_b,AX-11485447,Affx-2931716,rs3858201,10:21315152,T,C,rs3858201:27-55	24	92.9	27	55	28	rs3858201
chrX	14575794	14575835	seq_b,AX-11485447,Affx-2931716,rs3858201,10:21315152,T,C,rs3858201:7-55	29	75.8	7	55	48	rs3858201
chrX	122396184	122396205	seq_b,AX-11485447,Affx-2931716,rs3858201,10:21315152,T,C,rs3858201:4-25	21	100.0	4	25	21	rs3858201
chrX	9235908	9235945	seq_b,AX-11485447,Affx-2931716,rs3858201,10:21315152,T,C,rs3858201:11-55	30	75.0	11	55	44	rs3858201
chrX	92047461	92047492	seq_b,AX-11485447,Affx-2931716,rs3858201,10:21315152,T,C,rs3858201:38-67	26	96.6	38	67	29	rs3858201
chrX	126560741	126560773	seq_b,AX-11485447,Affx-2931716,rs3858201,10:21315152,T,C,rs3858201:7-46	26	75.0	7	46	39	rs3858201
chrX	2942580	2942608	seq_b,AX-11485447,Affx-2931716,rs3858201,10:21315152,T,C,rs3858201:19-54	25	71.5	19	54	35	rs3858201
chrX	29944894	29944917	seq_b,AX-11485447,Affx-2931716,rs3858201,10:21315152,T,C,rs3858201:26-49	21	95.7	26	49	23	rs3858201
chrX	92828795	92828856	seq_b,AX-11485503,Affx-8890224,rs3858794,13:105466684,A,G,rs3858794:9-56	36	92.7	9	56	47	rs3858794
chrX	51596734	51596853	seq_a,AX-11485505,Affx-8928683,rs3858807,13:108469995,A,G,rs3858807:0-25	24	100.0	0	25	25	rs3858807
chrX	115483266	115483286	seq_a,AX-11485505,Affx-8928683,rs3858807,13:108469995,A,G,rs3858807:10-30	20	100.0	10	30	20	rs3858807
chrX	51596734	51596853	seq_b,AX-11485505,Affx-8928683,rs3858807,13:108469995,A,G,rs3858807:0-25	24	100.0	0	25	25	rs3858807
chrX	115483266	115483286	seq_b,AX-11485505,Affx-8928683,rs3858807,13:108469995,A,G,rs3858807:10-30	20	100.0	10	30	20	rs3858807
chrY	3926631	3926664	seq_a,AX-11485544,Affx-14702652,rs3859380,18:2451547,A,C,rs3859380:35-67	29	96.9	35	67	32	rs3859380
chrY	2521783	2521820	seq_a,AX-11485544,Affx-14702652,rs3859380,18:2451547,A,C,rs3859380:34-70	29	96.8	34	70	36	rs3859380
chrY	15163067	15163419	seq_a,AX-11485544,Affx-14702652,rs3859380,18:2451547,A,C,rs3859380:43-71	27	100.0	43	71	28	rs3859380
chrY	5643306	5643332	seq_a,AX-11485544,Affx-14702652,rs3859380,18:2451547,A,C,rs3859380:42-70	25	84.7	42	70	28	rs3859380
chrY	19214585	19214605	seq_a,AX-11485544,Affx-14702652,rs3859380,18:2451547,A,C,rs3859380:51-71	20	100.0	51	71	20	rs3859380
chrX	76962457	76962526	seq_a,AX-11485544,Affx-14702652,rs3859380,18:2451547,A,C,rs3859380:2-71	46	92.9	2	71	69	rs3859380
chrX	113604627	113604670	seq_a,AX-11485544,Affx-14702652,rs3859380,18:2451547,A,C,rs3859380:30-70	39	100.0	30	70	40	rs3859380
chrX	22848004	22848041	seq_a,AX-11485544,Affx-14702652,rs3859380,18:2451547,A,C,rs3859380:35-71	35	100.0	35	71	36	rs3859380
chrX	52970273	52970310	seq_a,AX-11485544,Affx-14702652,rs3859380,18:2451547,A,C,rs3859380:35-71	35	100.0	35	71	36	rs3859380
chrX	78102244	78102281	seq_a,AX-11485544,Affx-14702652,rs3859380,18:2451547,A,C,rs3859380:35-71	35	100.0	35	71	36	rs3859380
chrX	15803394	15803461	seq_a,AX-11485544,Affx-14702652,rs3859380,18:2451547,A,C,rs3859380:4-71	43	92.4	4	71	67	rs3859380
chrX	69911300	69911333	seq_a,AX-11485544,Affx-14702652,rs3859380,18:2451547,A,C,rs3859380:38-71	33	100.0	38	71	33	rs3859380
chrX	110589546	110589601	seq_a,AX-11485544,Affx-14702652,rs3859380,18:2451547,A,C,rs3859380:15-69	40	95.7	15	69	54	rs3859380
chrX	112136008	112136045	seq_a,AX-11485544,Affx-14702652,rs3859380,18:2451547,A,C,rs3859380:35-71	33	97.3	35	71	36	rs3859380
chrX	114626550	114626587	seq_a,AX-11485544,Affx-14702652,rs3859380,18:2451547,A,C,rs3859380:35-71	33	97.3	35	71	36	rs3859380
chrX	142702135	142702185	seq_a,AX-11485544,Affx-14702652,rs3859380,18:2451547,A,C,rs3859380:13-71	38	77.8	13	71	58	rs3859380
chrX	31029781	31029817	seq_a,AX-11485544,Affx-14702652,rs3859380,18:2451547,A,C,rs3859380:35-70	32	97.2	35	70	35	rs3859380
chrX	33458849	33458885	seq_a,AX-11485544,Affx-14702652,rs3859380,18:2451547,A,C,rs3859380:33-70	33	88.9	33	70	37	rs3859380
chrX	73279228	73279261	seq_a,AX-11485544,Affx-14702652,rs3859380,18:2451547,A,C,rs3859380:38-71	31	97.0	38	71	33	rs3859380
chrX	28386495	28386527	seq_a,AX-11485544,Affx-14702652,rs3859380,18:2451547,A,C,rs3859380:39-71	30	96.9	39	71	32	rs3859380
chrX	28425454	28425491	seq_a,AX-11485544,Affx-14702652,rs3859380,18:2451547,A,C,rs3859380:35-71	31	94.5	35	71	36	rs3859380
chrY	5636478	5636507	seq_a,AX-11485544,Affx-14702652,rs3859380,18:2451547,A,C,rs3859380:42-71	27	96.6	42	71	29	rs3859380
chrY	5087099	5087127	seq_a,AX-11485544,Affx-14702652,rs3859380,18:2451547,A,C,rs3859380:42-70	26	96.5	42	70	28	rs3859380
chrY	5619787	5619812	seq_a,AX-11485544,Affx-14702652,rs3859380,18:2451547,A,C,rs3859380:46-71	25	100.0	46	71	25	rs3859380
chrY	26503909	26503946	seq_a,AX-11485544,Affx-14702652,rs3859380,18:2451547,A,C,rs3859380:15-64	30	68.6	15	64	49	rs3859380
chrY	7656827	7656856	seq_a,AX-11485544,Affx-14702652,rs3859380,18:2451547,A,C,rs3859380:40-71	26	82.8	40	71	31	rs3859380
chrY	16442638	16442659	seq_a,AX-11485544,Affx-14702652,rs3859380,18:2451547,A,C,rs3859380:47-68	21	100.0	47	68	21	rs3859380
chrY	4032165	4032186	seq_a,AX-11485544,Affx-14702652,rs3859380,18:2451547,A,C,rs3859380:47-68	21	100.0	47	68	21	rs3859380
chrY	7425343	7425365	seq_a,AX-11485544,Affx-14702652,rs3859380,18:2451547,A,C,rs3859380:49-71	20	95.5	49	71	22	rs3859380
chrX	17155105	17155171	seq_a,AX-11485544,Affx-14702652,rs3859380,18:2451547,A,C,rs3859380:4-70	36	77.3	4	70	66	rs3859380
chrX	52943907	52943944	seq_a,AX-11485544,Affx-14702652,rs3859380,18:2451547,A,C,rs3859380:35-71	35	100.0	35	71	36	rs3859380
chrX	53778907	53778944	seq_a,AX-11485544,Affx-14702652,rs3859380,18:2451547,A,C,rs3859380:35-71	35	100.0	35	71	36	rs3859380
chrX	129495098	129495135	seq_a,AX-11485544,Affx-14702652,rs3859380,18:2451547,A,C,rs3859380:35-71	35	100.0	35	71	36	rs3859380
chrX	99784292	99784357	seq_a,AX-11485544,Affx-14702652,rs3859380,18:2451547,A,C,rs3859380:4-71	41	89.2	4	71	67	rs3859380
chrX	117370444	117370482	seq_a,AX-11485544,Affx-14702652,rs3859380,18:2451547,A,C,rs3859380:32-71	35	89.5	32	71	39	rs3859380
chrX	38576049	38576086	seq_a,AX-11485544,Affx-14702652,rs3859380,18:2451547,A,C,rs3859380:35-71	33	97.3	35	71	36	rs3859380
chrX	43879530	43879567	seq_a,AX-11485544,Affx-14702652,rs3859380,18:2451547,A,C,rs3859380:35-71	33	97.3	35	71	36	rs3859380
chrX	53495830	53495862	seq_a,AX-11485544,Affx-14702652,rs3859380,18:2451547,A,C,rs3859380:38-70	32	100.0	38	70	32	rs3859380
chrX	71735218	71735264	seq_a,AX-11485544,Affx-14702652,rs3859380,18:2451547,A,C,rs3859380:25-71	35	88.9	25	71	46	rs3859380
chrX	90686484	90686521	seq_a,AX-11485544,Affx-14702652,rs3859380,18:2451547,A,C,rs3859380:35-71	33	97.3	35	71	36	rs3859380
chrX	96914042	96914079	seq_a,AX-11485544,Affx-14702652,rs3859380,18:2451547,A,C,rs3859380:35-71	33	97.3	35	71	36	rs3859380
chrX	132765470	132765502	seq_a,AX-11485544,Affx-14702652,rs3859380,18:2451547,A,C,rs3859380:39-71	32	100.0	39	71	32	rs3859380
chrX	64831435	64831468	seq_a,AX-11485544,Affx-14702652,rs3859380,18:2451547,A,C,rs3859380:38-71	31	97.0	38	71	33	rs3859380
chrX	110528930	110528961	seq_a,AX-11485544,Affx-14702652,rs3859380,18:2451547,A,C,rs3859380:40-71	31	100.0	40	71	31	rs3859380
chrX	24130009	24130044	seq_a,AX-11485544,Affx-14702652,rs3859380,18:2451547,A,C,rs3859380:35-69	31	97.1	35	69	34	rs3859380
chrY	3926636	3926664	seq_b,AX-11485544,Affx-14702652,rs3859380,18:2451547,A,C,rs3859380:39-67	26	96.5	39	67	28	rs3859380
chrY	2521796	2521820	seq_b,AX-11485544,Affx-14702652,rs3859380,18:2451547,A,C,rs3859380:46-70	24	100.0	46	70	24	rs3859380
chrY	15163067	15163419	seq_b,AX-11485544,Affx-14702652,rs3859380,18:2451547,A,C,rs3859380:43-71	27	100.0	43	71	28	rs3859380
chrY	5643306	5643332	seq_b,AX-11485544,Affx-14702652,rs3859380,18:2451547,A,C,rs3859380:42-70	25	84.7	42	70	28	rs3859380
chrY	19214585	19214605	seq_b,AX-11485544,Affx-14702652,rs3859380,18:2451547,A,C,rs3859380:51-71	20	100.0	51	71	20	rs3859380
chrX	113604636	113604670	seq_b,AX-11485544,Affx-14702652,rs3859380,18:2451547,A,C,rs3859380:36-70	34	100.0	36	70	34	rs3859380
chrX	69911300	69911333	seq_b,AX-11485544,Affx-14702652,rs3859380,18:2451547,A,C,rs3859380:38-71	33	100.0	38	71	33	rs3859380
chrX	22848009	22848041	seq_b,AX-11485544,Affx-14702652,rs3859380,18:2451547,A,C,rs3859380:39-71	32	100.0	39	71	32	rs3859380
chrX	52970278	52970310	seq_b,AX-11485544,Affx-14702652,rs3859380,18:2451547,A,C,rs3859380:39-71	32	100.0	39	71	32	rs3859380
chrX	78102249	78102281	seq_b,AX-11485544,Affx-14702652,rs3859380,18:2451547,A,C,rs3859380:39-71	32	100.0	39	71	32	rs3859380
chrX	73279228	73279261	seq_b,AX-11485544,Affx-14702652,rs3859380,18:2451547,A,C,rs3859380:38-71	31	97.0	38	71	33	rs3859380
chrX	28386495	28386527	seq_b,AX-11485544,Affx-14702652,rs3859380,18:2451547,A,C,rs3859380:39-71	30	96.9	39	71	32	rs3859380
chrX	108132902	108133076	seq_b,AX-11485544,Affx-14702652,rs3859380,18:2451547,A,C,rs3859380:36-71	34	100.0	36	71	35	rs3859380
chrX	110589546	110589601	seq_b,AX-11485544,Affx-14702652,rs3859380,18:2451547,A,C,rs3859380:15-69	37	95.3	15	69	54	rs3859380
chrX	111381257	111381289	seq_b,AX-11485544,Affx-14702652,rs3859380,18:2451547,A,C,rs3859380:39-71	30	96.9	39	71	32	rs3859380
chrX	112136013	112136045	seq_b,AX-11485544,Affx-14702652,rs3859380,18:2451547,A,C,rs3859380:39-71	30	96.9	39	71	32	rs3859380
chrX	114626555	114626587	seq_b,AX-11485544,Affx-14702652,rs3859380,18:2451547,A,C,rs3859380:39-71	30	96.9	39	71	32	rs3859380
chrX	31029786	31029817	seq_b,AX-11485544,Affx-14702652,rs3859380,18:2451547,A,C,rs3859380:39-70	29	96.8	39	70	31	rs3859380
chrX	31946163	31946192	seq_b,AX-11485544,Affx-14702652,rs3859380,18:2451547,A,C,rs3859380:39-68	29	100.0	39	68	29	rs3859380
chrX	33458854	33458885	seq_b,AX-11485544,Affx-14702652,rs3859380,18:2451547,A,C,rs3859380:39-70	29	96.8	39	70	31	rs3859380
chrX	65626086	65626118	seq_b,AX-11485544,Affx-14702652,rs3859380,18:2451547,A,C,rs3859380:36-67	30	100.0	36	67	31	rs3859380
chrY	5636478	5636507	seq_b,AX-11485544,Affx-14702652,rs3859380,18:2451547,A,C,rs3859380:42-71	27	96.6	42	71	29	rs3859380
chrY	5087099	5087127	seq_b,AX-11485544,Affx-14702652,rs3859380,18:2451547,A,C,rs3859380:42-70	26	96.5	42	70	28	rs3859380
chrY	7656827	7656864	seq_b,AX-11485544,Affx-14702652,rs3859380,18:2451547,A,C,rs3859380:35-71	30	94.2	35	71	36	rs3859380
chrY	5619787	5619812	seq_b,AX-11485544,Affx-14702652,rs3859380,18:2451547,A,C,rs3859380:46-71	25	100.0	46	71	25	rs3859380
chrY	26503909	26503946	seq_b,AX-11485544,Affx-14702652,rs3859380,18:2451547,A,C,rs3859380:15-64	27	67.8	15	64	49	rs3859380
chrY	16442638	16442659	seq_b,AX-11485544,Affx-14702652,rs3859380,18:2451547,A,C,rs3859380:47-68	21	100.0	47	68	21	rs3859380
chrY	4032165	4032186	seq_b,AX-11485544,Affx-14702652,rs3859380,18:2451547,A,C,rs3859380:47-68	21	100.0	47	68	21	rs3859380
chrY	7425343	7425365	seq_b,AX-11485544,Affx-14702652,rs3859380,18:2451547,A,C,rs3859380:49-71	20	95.5	49	71	22	rs3859380
chrX	17155105	17155171	seq_b,AX-11485544,Affx-14702652,rs3859380,18:2451547,A,C,rs3859380:4-70	36	77.3	4	70	66	rs3859380
chrX	52943907	52943939	seq_b,AX-11485544,Affx-14702652,rs3859380,18:2451547,A,C,rs3859380:39-71	32	100.0	39	71	32	rs3859380
chrX	53495830	53495862	seq_b,AX-11485544,Affx-14702652,rs3859380,18:2451547,A,C,rs3859380:38-70	32	100.0	38	70	32	rs3859380
chrX	53778907	53778939	seq_b,AX-11485544,Affx-14702652,rs3859380,18:2451547,A,C,rs3859380:39-71	32	100.0	39	71	32	rs3859380
chrX	99784292	99784357	seq_b,AX-11485544,Affx-14702652,rs3859380,18:2451547,A,C,rs3859380:4-71	40	88.9	4	71	67	rs3859380
chrX	129495098	129495130	seq_b,AX-11485544,Affx-14702652,rs3859380,18:2451547,A,C,rs3859380:39-71	32	100.0	39	71	32	rs3859380
chrX	132765470	132765502	seq_b,AX-11485544,Affx-14702652,rs3859380,18:2451547,A,C,rs3859380:39-71	32	100.0	39	71	32	rs3859380
chrX	64831435	64831468	seq_b,AX-11485544,Affx-14702652,rs3859380,18:2451547,A,C,rs3859380:38-71	31	97.0	38	71	33	rs3859380
chrX	96914042	96914078	seq_b,AX-11485544,Affx-14702652,rs3859380,18:2451547,A,C,rs3859380:36-71	32	97.2	36	71	35	rs3859380
chrX	110528930	110528961	seq_b,AX-11485544,Affx-14702652,rs3859380,18:2451547,A,C,rs3859380:40-71	31	100.0	40	71	31	rs3859380
chrX	38576049	38576081	seq_b,AX-11485544,Affx-14702652,rs3859380,18:2451547,A,C,rs3859380:39-71	30	96.9	39	71	32	rs3859380
chrX	43879530	43879562	seq_b,AX-11485544,Affx-14702652,rs3859380,18:2451547,A,C,rs3859380:39-71	30	96.9	39	71	32	rs3859380
chrX	74689416	74689448	seq_b,AX-11485544,Affx-14702652,rs3859380,18:2451547,A,C,rs3859380:39-71	30	96.9	39	71	32	rs3859380
chrX	78443536	78443568	seq_b,AX-11485544,Affx-14702652,rs3859380,18:2451547,A,C,rs3859380:39-71	30	96.9	39	71	32	rs3859380
chrX	82896105	82896140	seq_b,AX-11485544,Affx-14702652,rs3859380,18:2451547,A,C,rs3859380:36-70	31	97.1	36	70	34	rs3859380
chrX	90686484	90686516	seq_b,AX-11485544,Affx-14702652,rs3859380,18:2451547,A,C,rs3859380:39-71	30	96.9	39	71	32	rs3859380
chrX	53933432	53933457	seq_a,AX-11485618,Affx-34271656,rs3860922,9:86048883,T,G,rs3860922:0-25	23	96.0	0	25	25	rs3860922
chrX	53933432	53933457	seq_b,AX-11485618,Affx-34271656,rs3860922,9:86048883,T,G,rs3860922:0-25	23	96.0	0	25	25	rs3860922
chrX	84873254	84873294	seq_a,AX-11485626,Affx-33607750,rs3861017,9:27591803,A,G,rs3861017:31-71	32	90.0	31	71	40	rs3861017
chrX	95194305	95194351	seq_b,AX-11485626,Affx-33607750,rs3861017,9:27591803,A,G,rs3861017:26-71	34	94.8	26	71	45	rs3861017
chrX	84873254	84873288	seq_b,AX-11485626,Affx-33607750,rs3861017,9:27591803,A,G,rs3861017:37-71	28	91.2	37	71	34	rs3861017
chrX	42722749	42722778	seq_a,AX-11485634,Affx-9820783,rs3861142,13:80279157,T,C,rs3861142:0-29	23	89.7	0	29	29	rs3861142
chrX	139974394	139974426	seq_a,AX-11485634,Affx-9820783,rs3861142,13:80279157,T,C,rs3861142:0-33	25	88.9	0	33	33	rs3861142
chrX	42722749	42722778	seq_b,AX-11485634,Affx-9820783,rs3861142,13:80279157,T,C,rs3861142:0-29	23	89.7	0	29	29	rs3861142
chrX	139974394	139974426	seq_b,AX-11485634,Affx-9820783,rs3861142,13:80279157,T,C,rs3861142:0-33	25	88.9	0	33	33	rs3861142
chrX	92604492	92604512	seq_a,AX-11485669,Affx-33230442,rs3861865,9:126717458,A,G,rs3861865:6-26	20	100.0	6	26	20	rs3861865
chrX	92604492	92604512	seq_b,AX-11485669,Affx-33230442,rs3861865,9:126717458,A,G,rs3861865:6-26	20	100.0	6	26	20	rs3861865
chrX	86964334	86964405	seq_a,AX-11485677,Affx-28074195,rs3861973,6:160628905,T,C,rs3861973:0-71	53	87.4	0	71	71	rs3861973
chrX	88226015	88226076	seq_a,AX-11485677,Affx-28074195,rs3861973,6:160628905,T,C,rs3861973:0-61	45	86.9	0	61	61	rs3861973
chrX	85882054	85882124	seq_a,AX-11485677,Affx-28074195,rs3861973,6:160628905,T,C,rs3861973:0-71	50	87.1	0	71	71	rs3861973
chrX	15898133	15898202	seq_a,AX-11485677,Affx-28074195,rs3861973,6:160628905,T,C,rs3861973:0-65	48	91.4	0	65	65	rs3861973
chrX	23025168	23025237	seq_a,AX-11485677,Affx-28074195,rs3861973,6:160628905,T,C,rs3861973:0-65	42	92.2	0	65	65	rs3861973
chrX	9921605	9921642	seq_a,AX-11485677,Affx-28074195,rs3861973,6:160628905,T,C,rs3861973:0-37	31	91.9	0	37	37	rs3861973
chrX	26257409	26257445	seq_a,AX-11485677,Affx-28074195,rs3861973,6:160628905,T,C,rs3861973:0-36	30	91.7	0	36	36	rs3861973
chrX	27773145	27773181	seq_a,AX-11485677,Affx-28074195,rs3861973,6:160628905,T,C,rs3861973:0-36	30	91.7	0	36	36	rs3861973
chrX	36761653	36761689	seq_a,AX-11485677,Affx-28074195,rs3861973,6:160628905,T,C,rs3861973:0-36	30	91.7	0	36	36	rs3861973
chrX	150474519	150474546	seq_a,AX-11485677,Affx-28074195,rs3861973,6:160628905,T,C,rs3861973:0-27	25	96.3	0	27	27	rs3861973
chrX	114182140	114182167	seq_a,AX-11485677,Affx-28074195,rs3861973,6:160628905,T,C,rs3861973:0-27	25	96.3	0	27	27	rs3861973
chrX	92799370	92799397	seq_a,AX-11485677,Affx-28074195,rs3861973,6:160628905,T,C,rs3861973:0-27	25	96.3	0	27	27	rs3861973
chrX	85337390	85337417	seq_a,AX-11485677,Affx-28074195,rs3861973,6:160628905,T,C,rs3861973:0-27	25	96.3	0	27	27	rs3861973
chrX	146025355	146025382	seq_a,AX-11485677,Affx-28074195,rs3861973,6:160628905,T,C,rs3861973:0-27	23	92.6	0	27	27	rs3861973
chrX	125646339	125646366	seq_a,AX-11485677,Affx-28074195,rs3861973,6:160628905,T,C,rs3861973:0-27	23	92.6	0	27	27	rs3861973
chrX	90384369	90384396	seq_a,AX-11485677,Affx-28074195,rs3861973,6:160628905,T,C,rs3861973:0-27	23	92.6	0	27	27	rs3861973
chrY	59315621	59315658	seq_a,AX-11485677,Affx-28074195,rs3861973,6:160628905,T,C,rs3861973:0-37	33	94.6	0	37	37	rs3861973
chrY	3568215	3568252	seq_a,AX-11485677,Affx-28074195,rs3861973,6:160628905,T,C,rs3861973:4-41	29	89.2	4	41	37	rs3861973
chrY	5130681	5130708	seq_a,AX-11485677,Affx-28074195,rs3861973,6:160628905,T,C,rs3861973:0-27	25	96.3	0	27	27	rs3861973
chrY	4753075	4753102	seq_a,AX-11485677,Affx-28074195,rs3861973,6:160628905,T,C,rs3861973:0-27	23	92.6	0	27	27	rs3861973
chrX	68882834	68882905	seq_a,AX-11485677,Affx-28074195,rs3861973,6:160628905,T,C,rs3861973:0-71	59	91.6	0	71	71	rs3861973
chrX	93451352	93451423	seq_a,AX-11485677,Affx-28074195,rs3861973,6:160628905,T,C,rs3861973:0-71	57	90.2	0	71	71	rs3861973
chrX	32282992	32283063	seq_a,AX-11485677,Affx-28074195,rs3861973,6:160628905,T,C,rs3861973:0-71	55	88.8	0	71	71	rs3861973
chrX	125438643	125438714	seq_a,AX-11485677,Affx-28074195,rs3861973,6:160628905,T,C,rs3861973:0-71	55	88.8	0	71	71	rs3861973
chrX	99014571	99014636	seq_a,AX-11485677,Affx-28074195,rs3861973,6:160628905,T,C,rs3861973:6-71	53	90.8	6	71	65	rs3861973
chrX	36344865	36344936	seq_a,AX-11485677,Affx-28074195,rs3861973,6:160628905,T,C,rs3861973:0-71	49	84.6	0	71	71	rs3861973
chrX	50469239	50469301	seq_a,AX-11485677,Affx-28074195,rs3861973,6:160628905,T,C,rs3861973:0-62	48	88.8	0	62	62	rs3861973
chrX	80984715	80984777	seq_a,AX-11485677,Affx-28074195,rs3861973,6:160628905,T,C,rs3861973:0-63	49	85.5	0	63	63	rs3861973
chrX	86797155	86797216	seq_a,AX-11485677,Affx-28074195,rs3861973,6:160628905,T,C,rs3861973:0-61	47	88.6	0	61	61	rs3861973
chrX	112646790	112646861	seq_a,AX-11485677,Affx-28074195,rs3861973,6:160628905,T,C,rs3861973:0-71	47	83.1	0	71	71	rs3861973
chrX	126945936	126945986	seq_a,AX-11485677,Affx-28074195,rs3861973,6:160628905,T,C,rs3861973:0-50	44	94.0	0	50	50	rs3861973
chrX	125917702	125917755	seq_a,AX-11485677,Affx-28074195,rs3861973,6:160628905,T,C,rs3861973:18-71	39	86.8	18	71	53	rs3861973
chrX	139557147	139557188	seq_a,AX-11485677,Affx-28074195,rs3861973,6:160628905,T,C,rs3861973:0-41	37	95.2	0	41	41	rs3861973
chrX	102227099	102227147	seq_a,AX-11485677,Affx-28074195,rs3861973,6:160628905,T,C,rs3861973:0-50	39	83.4	0	50	50	rs3861973
chrX	23527347	23527385	seq_a,AX-11485677,Affx-28074195,rs3861973,6:160628905,T,C,rs3861973:0-38	34	94.8	0	38	38	rs3861973
chrX	21228845	21228886	seq_a,AX-11485677,Affx-28074195,rs3861973,6:160628905,T,C,rs3861973:0-41	33	90.3	0	41	41	rs3861973
chrX	86964334	86964405	seq_b,AX-11485677,Affx-28074195,rs3861973,6:160628905,T,C,rs3861973:0-71	51	86.0	0	71	71	rs3861973
chrX	15898133	15898202	seq_b,AX-11485677,Affx-28074195,rs3861973,6:160628905,T,C,rs3861973:0-65	50	93.2	0	65	65	rs3861973
chrX	88226015	88226076	seq_b,AX-11485677,Affx-28074195,rs3861973,6:160628905,T,C,rs3861973:0-61	43	85.3	0	61	61	rs3861973
chrX	36761653	36761688	seq_b,AX-11485677,Affx-28074195,rs3861973,6:160628905,T,C,rs3861973:0-35	29	91.5	0	35	35	rs3861973
chrX	9921605	9921632	seq_b,AX-11485677,Affx-28074195,rs3861973,6:160628905,T,C,rs3861973:0-27	25	96.3	0	27	27	rs3861973
chrX	26257409	26257436	seq_b,AX-11485677,Affx-28074195,rs3861973,6:160628905,T,C,rs3861973:0-27	25	96.3	0	27	27	rs3861973
chrX	27773145	27773172	seq_b,AX-11485677,Affx-28074195,rs3861973,6:160628905,T,C,rs3861973:0-27	25	96.3	0	27	27	rs3861973
chrX	85337390	85337417	seq_b,AX-11485677,Affx-28074195,rs3861973,6:160628905,T,C,rs3861973:0-27	25	96.3	0	27	27	rs3861973
chrX	92799370	92799397	seq_b,AX-11485677,Affx-28074195,rs3861973,6:160628905,T,C,rs3861973:0-27	25	96.3	0	27	27	rs3861973
chrX	114182140	114182167	seq_b,AX-11485677,Affx-28074195,rs3861973,6:160628905,T,C,rs3861973:0-27	25	96.3	0	27	27	rs3861973
chrX	150474519	150474563	seq_b,AX-11485677,Affx-28074195,rs3861973,6:160628905,T,C,rs3861973:0-38	30	94.2	0	38	38	rs3861973
chrX	146025355	146025382	seq_b,AX-11485677,Affx-28074195,rs3861973,6:160628905,T,C,rs3861973:0-27	23	92.6	0	27	27	rs3861973
chrX	125646339	125646366	seq_b,AX-11485677,Affx-28074195,rs3861973,6:160628905,T,C,rs3861973:0-27	23	92.6	0	27	27	rs3861973
chrX	90384369	90384396	seq_b,AX-11485677,Affx-28074195,rs3861973,6:160628905,T,C,rs3861973:0-27	23	92.6	0	27	27	rs3861973
chrX	81031805	81031832	seq_b,AX-11485677,Affx-28074195,rs3861973,6:160628905,T,C,rs3861973:0-27	23	92.6	0	27	27	rs3861973
chrX	75069530	75069557	seq_b,AX-11485677,Affx-28074195,rs3861973,6:160628905,T,C,rs3861973:0-27	23	92.6	0	27	27	rs3861973
chrY	59315623	59315658	seq_b,AX-11485677,Affx-28074195,rs3861973,6:160628905,T,C,rs3861973:0-35	31	94.3	0	35	35	rs3861973
chrY	5130681	5130708	seq_b,AX-11485677,Affx-28074195,rs3861973,6:160628905,T,C,rs3861973:0-27	25	96.3	0	27	27	rs3861973
chrY	4753075	4753102	seq_b,AX-11485677,Affx-28074195,rs3861973,6:160628905,T,C,rs3861973:0-27	23	92.6	0	27	27	rs3861973
chrX	93451352	93451423	seq_b,AX-11485677,Affx-28074195,rs3861973,6:160628905,T,C,rs3861973:0-71	55	88.8	0	71	71	rs3861973
chrX	32282992	32283063	seq_b,AX-11485677,Affx-28074195,rs3861973,6:160628905,T,C,rs3861973:0-71	53	87.4	0	71	71	rs3861973
chrX	50469239	50469301	seq_b,AX-11485677,Affx-28074195,rs3861973,6:160628905,T,C,rs3861973:0-62	46	87.1	0	62	62	rs3861973
chrX	80984715	80984777	seq_b,AX-11485677,Affx-28074195,rs3861973,6:160628905,T,C,rs3861973:0-63	47	83.9	0	63	63	rs3861973
chrX	86797155	86797216	seq_b,AX-11485677,Affx-28074195,rs3861973,6:160628905,T,C,rs3861973:0-61	45	86.9	0	61	61	rs3861973
chrX	139557147	139557188	seq_b,AX-11485677,Affx-28074195,rs3861973,6:160628905,T,C,rs3861973:0-41	35	92.7	0	41	41	rs3861973
chrX	88108886	88108921	seq_b,AX-11485677,Affx-28074195,rs3861973,6:160628905,T,C,rs3861973:0-35	31	94.3	0	35	35	rs3861973
chrX	155212617	155212652	seq_b,AX-11485677,Affx-28074195,rs3861973,6:160628905,T,C,rs3861973:0-35	31	94.3	0	35	35	rs3861973
chrX	141074954	141074988	seq_b,AX-11485677,Affx-28074195,rs3861973,6:160628905,T,C,rs3861973:0-34	28	91.2	0	34	34	rs3861973
chrX	23527358	23527385	seq_b,AX-11485677,Affx-28074195,rs3861973,6:160628905,T,C,rs3861973:0-27	27	100.0	0	27	27	rs3861973
chrX	26794143	26794172	seq_b,AX-11485677,Affx-28074195,rs3861973,6:160628905,T,C,rs3861973:0-29	27	96.6	0	29	29	rs3861973
chrX	102227110	102227147	seq_b,AX-11485677,Affx-28074195,rs3861973,6:160628905,T,C,rs3861973:0-45	30	72.3	0	45	45	rs3861973
chrX	115860793	115860821	seq_b,AX-11485677,Affx-28074195,rs3861973,6:160628905,T,C,rs3861973:0-28	26	96.5	0	28	28	rs3861973
chrX	91293074	91293101	seq_b,AX-11485677,Affx-28074195,rs3861973,6:160628905,T,C,rs3861973:0-27	25	96.3	0	27	27	rs3861973
chrX	32735135	32735162	seq_b,AX-11485677,Affx-28074195,rs3861973,6:160628905,T,C,rs3861973:0-27	25	96.3	0	27	27	rs3861973
chrX	143029965	143029992	seq_b,AX-11485677,Affx-28074195,rs3861973,6:160628905,T,C,rs3861973:0-27	23	92.6	0	27	27	rs3861973
chrX	35653448	35653471	seq_b,AX-11485683,Affx-7722017,rs3862045,1:234957192,T,C,rs3862045:27-50	21	95.7	27	50	23	rs3862045
chrY	4517625	4517651	seq_a,AX-11485686,Affx-31843152,rs3862077,8:17444664,T,C,rs3862077:6-33	23	88.0	6	33	27	rs3862077
chrY	4517625	4517651	seq_b,AX-11485686,Affx-31843152,rs3862077,8:17444664,T,C,rs3862077:6-33	23	88.0	6	33	27	rs3862077
chrX	146426539	146426561	seq_a,AX-11485718,Affx-4348499,rs3862605,11:121329041,T,C,rs3862605:45-67	20	95.5	45	67	22	rs3862605
chrX	146426539	146426561	seq_b,AX-11485718,Affx-4348499,rs3862605,11:121329041,T,C,rs3862605:45-67	20	95.5	45	67	22	rs3862605
chrX	45080742	45080766	seq_b,AX-11485721,Affx-4355556,rs3862611,11:121831524,A,G,rs3862611:22-46	24	100.0	22	46	24	rs3862611
chrY	16690589	16690610	seq_a,AX-11485775,Affx-7917941,rs3863736,1:242089628,A,C,rs3863736:35-56	21	100.0	35	56	21	rs3863736
chrY	16690589	16690609	seq_b,AX-11485775,Affx-7917941,rs3863736,1:242089628,A,C,rs3863736:36-56	20	100.0	36	56	20	rs3863736
chrX	54397251	54397273	seq_a,AX-11485781,Affx-21075499,rs3863981,3:123591572,A,G,rs3863981:6-28	22	100.0	6	28	22	rs3863981
chrX	144307821	144307842	seq_a,AX-11485781,Affx-21075499,rs3863981,3:123591572,A,G,rs3863981:9-30	21	100.0	9	30	21	rs3863981
chrX	54397251	54397273	seq_b,AX-11485781,Affx-21075499,rs3863981,3:123591572,A,G,rs3863981:6-28	22	100.0	6	28	22	rs3863981
chrX	144307821	144307842	seq_b,AX-11485781,Affx-21075499,rs3863981,3:123591572,A,G,rs3863981:9-30	21	100.0	9	30	21	rs3863981
chrX	44381965	44381996	seq_a,AX-11485789,Affx-22346580,rs3864051,3:4432116,T,C,rs3864051:41-71	26	96.5	41	71	30	rs3864051
chrX	115637464	115637494	seq_b,AX-11485789,Affx-22346580,rs3864051,3:4432116,T,C,rs3864051:24-54	28	96.7	24	54	30	rs3864051
chrX	67025695	67025718	seq_b,AX-11485789,Affx-22346580,rs3864051,3:4432116,T,C,rs3864051:22-45	23	100.0	22	45	23	rs3864051
chrX	44381965	44381996	seq_b,AX-11485789,Affx-22346580,rs3864051,3:4432116,T,C,rs3864051:41-71	26	96.5	41	71	30	rs3864051
chrX	121819789	121819809	seq_b,AX-11485789,Affx-22346580,rs3864051,3:4432116,T,C,rs3864051:31-51	20	100.0	31	51	20	rs3864051
chrX	68448024	68448061	seq_b,AX-11485809,Affx-28470761,rs3864300,6:32271807,T,G,rs3864300:18-44	23	96.0	18	44	26	rs3864300
chrX	122970851	122970871	seq_a,AX-11485832,Affx-7584593,rs3864897,12:28218568,T,C,rs3864897:42-62	20	100.0	42	62	20	rs3864897
chrX	122970851	122970871	seq_b,AX-11485832,Affx-7584593,rs3864897,12:28218568,T,C,rs3864897:42-62	20	100.0	42	62	20	rs3864897
chrX	123173985	123174005	seq_a,AX-11485838,Affx-11421622,rs3865090,15:31532310,A,G,rs3865090:47-67	20	100.0	47	67	20	rs3865090
chrX	123173985	123174005	seq_b,AX-11485838,Affx-11421622,rs3865090,15:31532310,A,G,rs3865090:47-67	20	100.0	47	67	20	rs3865090
chrX	149279423	149279452	seq_a,AX-11485853,Affx-15326975,rs3865406,18:6884050,A,G,rs3865406:0-29	27	96.6	0	29	29	rs3865406
chrX	149279423	149279452	seq_b,AX-11485853,Affx-15326975,rs3865406,18:6884050,A,G,rs3865406:0-29	27	96.6	0	29	29	rs3865406
chrX	37347080	37347113	seq_b,AX-11485861,Affx-16507804,rs3865535,20:2313963,A,C,rs3865535:33-64	26	96.6	33	64	31	rs3865535
chrX	37066723	37066756	seq_b,AX-11485861,Affx-16507804,rs3865535,20:2313963,A,C,rs3865535:34-65	26	96.6	34	65	31	rs3865535
chrX	47851791	47851821	seq_a,AX-11485865,Affx-15541770,rs386584,19:11933038,A,G,rs386584:0-30	26	93.4	0	30	30	rs386584
chrX	40246785	40246815	seq_a,AX-11485865,Affx-15541770,rs386584,19:11933038,A,G,rs386584:0-30	26	93.4	0	30	30	rs386584
chrX	47851791	47851821	seq_b,AX-11485865,Affx-15541770,rs386584,19:11933038,A,G,rs386584:0-30	26	93.4	0	30	30	rs386584
chrX	40246785	40246815	seq_b,AX-11485865,Affx-15541770,rs386584,19:11933038,A,G,rs386584:0-30	26	93.4	0	30	30	rs386584
chrX	6015321	6015487	seq_a,AX-11485887,Affx-13377646,rs3866569,16:85887693,T,C,rs3866569:0-27	26	100.0	0	27	27	rs3866569
chrX	58156205	58156225	seq_a,AX-11485887,Affx-13377646,rs3866569,16:85887693,T,C,rs3866569:6-26	20	100.0	6	26	20	rs3866569
chrX	6015321	6015487	seq_b,AX-11485887,Affx-13377646,rs3866569,16:85887693,T,C,rs3866569:0-27	26	100.0	0	27	27	rs3866569
chrX	58156205	58156225	seq_b,AX-11485887,Affx-13377646,rs3866569,16:85887693,T,C,rs3866569:6-26	20	100.0	6	26	20	rs3866569
chrX	77271611	77271641	seq_b,AX-11485887,Affx-13377646,rs3866569,16:85887693,T,C,rs3866569:20-47	24	96.3	20	47	27	rs3866569
chrX	85671628	85671656	seq_b,AX-11485887,Affx-13377646,rs3866569,16:85887693,T,C,rs3866569:23-48	22	96.0	23	48	25	rs3866569
chrX	106017128	106017148	seq_a,AX-11485919,Affx-28444568,rs3868078,6:31199164,T,C,rs3868078:0-20	20	100.0	0	20	20	rs3868078
chrX	106017128	106017148	seq_b,AX-11485919,Affx-28444568,rs3868078,6:31199164,T,C,rs3868078:0-20	20	100.0	0	20	20	rs3868078
chrX	131327948	131327992	seq_a,AX-11485935,Affx-28438923,rs3869096,6:30984404,T,G,rs3869096:27-71	32	86.4	27	71	44	rs3869096
chrY	26866178	26866210	seq_a,AX-11485935,Affx-28438923,rs3869096,6:30984404,T,G,rs3869096:28-60	28	93.8	28	60	32	rs3869096
chrY	25232434	25232466	seq_a,AX-11485935,Affx-28438923,rs3869096,6:30984404,T,G,rs3869096:28-60	28	93.8	28	60	32	rs3869096
chrY	8806205	8806244	seq_b,AX-11485935,Affx-28438923,rs3869096,6:30984404,T,G,rs3869096:28-67	31	89.8	28	67	39	rs3869096
chrY	27096190	27096222	seq_b,AX-11485935,Affx-28438923,rs3869096,6:30984404,T,G,rs3869096:28-60	30	96.9	28	60	32	rs3869096
chrY	25480531	25480563	seq_b,AX-11485935,Affx-28438923,rs3869096,6:30984404,T,G,rs3869096:28-60	30	96.9	28	60	32	rs3869096
chrY	21041897	21041929	seq_b,AX-11485935,Affx-28438923,rs3869096,6:30984404,T,G,rs3869096:27-59	30	96.9	27	59	32	rs3869096
chrX	131327948	131327992	seq_b,AX-11485935,Affx-28438923,rs3869096,6:30984404,T,G,rs3869096:27-71	34	88.7	27	71	44	rs3869096
chrX	8089455	8089489	seq_b,AX-11485935,Affx-28438923,rs3869096,6:30984404,T,G,rs3869096:27-61	32	97.1	27	61	34	rs3869096
chrX	127740408	127740442	seq_b,AX-11485935,Affx-28438923,rs3869096,6:30984404,T,G,rs3869096:27-61	28	91.2	27	61	34	rs3869096
chrX	134059524	134059553	seq_b,AX-11485935,Affx-28438923,rs3869096,6:30984404,T,G,rs3869096:28-57	27	96.6	28	57	29	rs3869096
chrX	116902848	116902877	seq_b,AX-11485935,Affx-28438923,rs3869096,6:30984404,T,G,rs3869096:28-57	27	96.6	28	57	29	rs3869096
chrX	27827072	27827102	seq_b,AX-11485935,Affx-28438923,rs3869096,6:30984404,T,G,rs3869096:27-57	26	93.4	27	57	30	rs3869096
chrY	26866178	26866210	seq_b,AX-11485935,Affx-28438923,rs3869096,6:30984404,T,G,rs3869096:28-60	30	96.9	28	60	32	rs3869096
chrY	25232434	25232466	seq_b,AX-11485935,Affx-28438923,rs3869096,6:30984404,T,G,rs3869096:28-60	30	96.9	28	60	32	rs3869096
chrY	7997090	7997122	seq_b,AX-11485935,Affx-28438923,rs3869096,6:30984404,T,G,rs3869096:27-59	28	93.8	27	59	32	rs3869096
chrY	21208979	21209021	seq_b,AX-11485935,Affx-28438923,rs3869096,6:30984404,T,G,rs3869096:28-61	28	93.8	28	61	33	rs3869096
chrY	23465980	23466011	seq_b,AX-11485935,Affx-28438923,rs3869096,6:30984404,T,G,rs3869096:29-60	25	90.4	29	60	31	rs3869096
chrX	15250388	15250421	seq_b,AX-11485935,Affx-28438923,rs3869096,6:30984404,T,G,rs3869096:24-57	29	94.0	24	57	33	rs3869096
chrX	45524536	45524578	seq_b,AX-11485935,Affx-28438923,rs3869096,6:30984404,T,G,rs3869096:27-60	30	97.0	27	60	33	rs3869096
chrX	121523234	121523267	seq_b,AX-11485935,Affx-28438923,rs3869096,6:30984404,T,G,rs3869096:28-61	27	91.0	28	61	33	rs3869096
chrX	124825094	124825136	seq_b,AX-11485935,Affx-28438923,rs3869096,6:30984404,T,G,rs3869096:28-61	28	94.0	28	61	33	rs3869096
chrX	146910519	146910552	seq_b,AX-11485935,Affx-28438923,rs3869096,6:30984404,T,G,rs3869096:28-61	25	87.9	28	61	33	rs3869096
chrY	4060230	4060304	seq_a,AX-11485940,Affx-28456489,rs3869132,6:31410948,T,C,rs3869132:0-71	44	81.5	0	71	71	rs3869132
chrY	5123680	5123735	seq_a,AX-11485940,Affx-28456489,rs3869132,6:31410948,T,C,rs3869132:4-59	41	87.3	4	59	55	rs3869132
chrY	59041966	59042000	seq_a,AX-11485940,Affx-28456489,rs3869132,6:31410948,T,C,rs3869132:40-71	28	96.8	40	71	31	rs3869132
chrY	16294830	16294881	seq_a,AX-11485940,Affx-28456489,rs3869132,6:31410948,T,C,rs3869132:0-50	31	89.8	0	50	50	rs3869132
chrY	3564904	3564937	seq_a,AX-11485940,Affx-28456489,rs3869132,6:31410948,T,C,rs3869132:40-70	27	96.7	40	70	30	rs3869132
chrY	2953110	2953143	seq_a,AX-11485940,Affx-28456489,rs3869132,6:31410948,T,C,rs3869132:41-71	27	96.7	41	71	30	rs3869132
chrY	4751169	4751201	seq_a,AX-11485940,Affx-28456489,rs3869132,6:31410948,T,C,rs3869132:37-66	26	96.6	37	66	29	rs3869132
chrX	98207473	98207543	seq_a,AX-11485940,Affx-28456489,rs3869132,6:31410948,T,C,rs3869132:0-67	56	92.6	0	67	67	rs3869132
chrX	54616260	54616334	seq_a,AX-11485940,Affx-28456489,rs3869132,6:31410948,T,C,rs3869132:0-71	54	88.6	0	71	71	rs3869132
chrX	100703421	100703495	seq_a,AX-11485940,Affx-28456489,rs3869132,6:31410948,T,C,rs3869132:0-71	54	88.6	0	71	71	rs3869132
chrX	82975832	82975891	seq_a,AX-11485940,Affx-28456489,rs3869132,6:31410948,T,C,rs3869132:0-59	51	93.3	0	59	59	rs3869132
chrX	133458375	133458442	seq_a,AX-11485940,Affx-28456489,rs3869132,6:31410948,T,C,rs3869132:7-71	53	92.1	7	71	64	rs3869132
chrX	21479244	21479313	seq_a,AX-11485940,Affx-28456489,rs3869132,6:31410948,T,C,rs3869132:4-71	54	91.0	4	71	67	rs3869132
chrX	40718605	40718675	seq_a,AX-11485940,Affx-28456489,rs3869132,6:31410948,T,C,rs3869132:4-71	52	89.6	4	71	67	rs3869132
chrX	74044818	74049550	seq_a,AX-11485940,Affx-28456489,rs3869132,6:31410948,T,C,rs3869132:0-71	56	90.2	0	71	71	rs3869132
chrX	80864350	80864424	seq_a,AX-11485940,Affx-28456489,rs3869132,6:31410948,T,C,rs3869132:0-71	52	87.2	0	71	71	rs3869132
chrX	56279245	56279315	seq_a,AX-11485940,Affx-28456489,rs3869132,6:31410948,T,C,rs3869132:0-67	50	88.1	0	67	67	rs3869132
chrX	78926015	78926074	seq_a,AX-11485940,Affx-28456489,rs3869132,6:31410948,T,C,rs3869132:0-59	47	89.9	0	59	59	rs3869132
chrX	13532254	13532328	seq_a,AX-11485940,Affx-28456489,rs3869132,6:31410948,T,C,rs3869132:0-71	48	84.3	0	71	71	rs3869132
chrX	20633365	20633423	seq_a,AX-11485940,Affx-28456489,rs3869132,6:31410948,T,C,rs3869132:0-58	46	89.7	0	58	58	rs3869132
chrX	81578535	81578601	seq_a,AX-11485940,Affx-28456489,rs3869132,6:31410948,T,C,rs3869132:4-67	48	88.8	4	67	63	rs3869132
chrX	130787069	130787139	seq_a,AX-11485940,Affx-28456489,rs3869132,6:31410948,T,C,rs3869132:4-71	48	86.6	4	71	67	rs3869132
chrX	13521995	13522054	seq_a,AX-11485940,Affx-28456489,rs3869132,6:31410948,T,C,rs3869132:0-59	45	88.2	0	59	59	rs3869132
chrY	4810974	4811000	seq_a,AX-11485940,Affx-28456489,rs3869132,6:31410948,T,C,rs3869132:28-55	23	88.0	28	55	27	rs3869132
chrY	15686400	15686427	seq_a,AX-11485940,Affx-28456489,rs3869132,6:31410948,T,C,rs3869132:47-71	23	100.0	47	71	24	rs3869132
chrX	99754351	99754421	seq_a,AX-11485940,Affx-28456489,rs3869132,6:31410948,T,C,rs3869132:0-67	54	91.0	0	67	67	rs3869132
chrX	122981106	122981165	seq_a,AX-11485940,Affx-28456489,rs3869132,6:31410948,T,C,rs3869132:0-59	49	91.6	0	59	59	rs3869132
chrX	97377078	97377148	seq_a,AX-11485940,Affx-28456489,rs3869132,6:31410948,T,C,rs3869132:4-71	50	88.1	4	71	67	rs3869132
chrX	140542247	140542317	seq_a,AX-11485940,Affx-28456489,rs3869132,6:31410948,T,C,rs3869132:4-71	50	88.1	4	71	67	rs3869132
chrX	144818169	144818238	seq_a,AX-11485940,Affx-28456489,rs3869132,6:31410948,T,C,rs3869132:0-66	52	92.0	0	66	66	rs3869132
chrX	94783716	94783783	seq_a,AX-11485940,Affx-28456489,rs3869132,6:31410948,T,C,rs3869132:0-64	52	92.1	0	64	64	rs3869132
chrX	139511247	139511306	seq_a,AX-11485940,Affx-28456489,rs3869132,6:31410948,T,C,rs3869132:0-59	47	89.9	0	59	59	rs3869132
chrX	34719682	34719756	seq_a,AX-11485940,Affx-28456489,rs3869132,6:31410948,T,C,rs3869132:0-71	49	85.6	0	71	71	rs3869132
chrX	70914102	70914161	seq_a,AX-11485940,Affx-28456489,rs3869132,6:31410948,T,C,rs3869132:0-59	45	88.2	0	59	59	rs3869132
chrX	97794162	97794236	seq_a,AX-11485940,Affx-28456489,rs3869132,6:31410948,T,C,rs3869132:0-71	50	87.9	0	71	71	rs3869132
chrX	28558871	28558941	seq_a,AX-11485940,Affx-28456489,rs3869132,6:31410948,T,C,rs3869132:0-67	46	85.1	0	67	67	rs3869132
chrX	66067497	66067553	seq_a,AX-11485940,Affx-28456489,rs3869132,6:31410948,T,C,rs3869132:1-57	44	89.3	1	57	56	rs3869132
chrX	81818807	81818880	seq_a,AX-11485940,Affx-28456489,rs3869132,6:31410948,T,C,rs3869132:0-70	48	86.4	0	70	70	rs3869132
chrX	66638560	66638627	seq_a,AX-11485940,Affx-28456489,rs3869132,6:31410948,T,C,rs3869132:7-71	45	85.8	7	71	64	rs3869132
chrX	18826894	18826946	seq_a,AX-11485940,Affx-28456489,rs3869132,6:31410948,T,C,rs3869132:0-52	42	90.4	0	52	52	rs3869132
chrX	31082757	31082816	seq_a,AX-11485940,Affx-28456489,rs3869132,6:31410948,T,C,rs3869132:0-59	41	84.8	0	59	59	rs3869132
chrY	4060230	4060304	seq_b,AX-11485940,Affx-28456489,rs3869132,6:31410948,T,C,rs3869132:0-71	46	82.9	0	71	71	rs3869132
chrY	59041958	59042000	seq_b,AX-11485940,Affx-28456489,rs3869132,6:31410948,T,C,rs3869132:32-71	32	92.4	32	71	39	rs3869132
chrY	3564899	3564937	seq_b,AX-11485940,Affx-28456489,rs3869132,6:31410948,T,C,rs3869132:35-70	30	94.3	35	70	35	rs3869132
chrY	16294830	16294881	seq_b,AX-11485940,Affx-28456489,rs3869132,6:31410948,T,C,rs3869132:0-50	31	89.8	0	50	50	rs3869132
chrY	2953110	2953143	seq_b,AX-11485940,Affx-28456489,rs3869132,6:31410948,T,C,rs3869132:41-71	27	96.7	41	71	30	rs3869132
chrY	4751169	4751201	seq_b,AX-11485940,Affx-28456489,rs3869132,6:31410948,T,C,rs3869132:37-66	26	96.6	37	66	29	rs3869132
chrX	128121453	128121528	seq_b,AX-11485940,Affx-28456489,rs3869132,6:31410948,T,C,rs3869132:0-71	57	91.5	0	71	71	rs3869132
chrX	82975832	82975891	seq_b,AX-11485940,Affx-28456489,rs3869132,6:31410948,T,C,rs3869132:0-59	53	95.0	0	59	59	rs3869132
chrX	98207473	98207543	seq_b,AX-11485940,Affx-28456489,rs3869132,6:31410948,T,C,rs3869132:0-67	54	91.1	0	67	67	rs3869132
chrX	116470911	116470985	seq_b,AX-11485940,Affx-28456489,rs3869132,6:31410948,T,C,rs3869132:0-71	54	88.8	0	71	71	rs3869132
chrX	86211148	86211219	seq_b,AX-11485940,Affx-28456489,rs3869132,6:31410948,T,C,rs3869132:0-68	53	89.8	0	68	68	rs3869132
chrX	54616260	54616334	seq_b,AX-11485940,Affx-28456489,rs3869132,6:31410948,T,C,rs3869132:0-71	52	87.2	0	71	71	rs3869132
chrX	13532254	13532328	seq_b,AX-11485940,Affx-28456489,rs3869132,6:31410948,T,C,rs3869132:0-71	50	85.8	0	71	71	rs3869132
chrX	20633365	20633423	seq_b,AX-11485940,Affx-28456489,rs3869132,6:31410948,T,C,rs3869132:0-58	48	91.4	0	58	58	rs3869132
chrX	21479244	21479313	seq_b,AX-11485940,Affx-28456489,rs3869132,6:31410948,T,C,rs3869132:4-71	52	89.4	4	71	67	rs3869132
chrX	130787069	130787139	seq_b,AX-11485940,Affx-28456489,rs3869132,6:31410948,T,C,rs3869132:4-71	50	88.1	4	71	67	rs3869132
chrX	93924996	93925055	seq_b,AX-11485940,Affx-28456489,rs3869132,6:31410948,T,C,rs3869132:0-59	47	89.9	0	59	59	rs3869132
chrX	56279245	56279315	seq_b,AX-11485940,Affx-28456489,rs3869132,6:31410948,T,C,rs3869132:0-67	48	86.6	0	67	67	rs3869132
chrX	86521999	86522051	seq_b,AX-11485940,Affx-28456489,rs3869132,6:31410948,T,C,rs3869132:1-53	46	94.3	1	53	52	rs3869132
chrX	133544259	133544333	seq_b,AX-11485940,Affx-28456489,rs3869132,6:31410948,T,C,rs3869132:0-71	48	84.6	0	71	71	rs3869132
chrX	34869284	34869347	seq_b,AX-11485940,Affx-28456489,rs3869132,6:31410948,T,C,rs3869132:4-64	47	90.0	4	64	60	rs3869132
chrX	74044818	74049550	seq_b,AX-11485940,Affx-28456489,rs3869132,6:31410948,T,C,rs3869132:0-71	56	93.8	0	71	71	rs3869132
chrY	3555840	3555872	seq_b,AX-11485940,Affx-28456489,rs3869132,6:31410948,T,C,rs3869132:25-57	24	87.5	25	57	32	rs3869132
chrY	4810974	4811000	seq_b,AX-11485940,Affx-28456489,rs3869132,6:31410948,T,C,rs3869132:28-55	25	88.5	28	55	27	rs3869132
chrY	15686400	15686427	seq_b,AX-11485940,Affx-28456489,rs3869132,6:31410948,T,C,rs3869132:47-71	23	100.0	47	71	24	rs3869132
chrX	99754351	99754421	seq_b,AX-11485940,Affx-28456489,rs3869132,6:31410948,T,C,rs3869132:0-67	56	92.5	0	67	67	rs3869132
chrX	34341182	34341256	seq_b,AX-11485940,Affx-28456489,rs3869132,6:31410948,T,C,rs3869132:0-71	54	89.8	0	71	71	rs3869132
chrX	122981106	122981165	seq_b,AX-11485940,Affx-28456489,rs3869132,6:31410948,T,C,rs3869132:0-59	51	93.3	0	59	59	rs3869132
chrX	70914102	70914161	seq_b,AX-11485940,Affx-28456489,rs3869132,6:31410948,T,C,rs3869132:0-59	47	89.9	0	59	59	rs3869132
chrX	81818807	81818880	seq_b,AX-11485940,Affx-28456489,rs3869132,6:31410948,T,C,rs3869132:0-70	50	87.9	0	70	70	rs3869132
chrX	140542247	140542317	seq_b,AX-11485940,Affx-28456489,rs3869132,6:31410948,T,C,rs3869132:4-71	48	86.6	4	71	67	rs3869132
chrX	144818169	144818238	seq_b,AX-11485940,Affx-28456489,rs3869132,6:31410948,T,C,rs3869132:0-66	50	90.4	0	66	66	rs3869132
chrX	66638560	66638627	seq_b,AX-11485940,Affx-28456489,rs3869132,6:31410948,T,C,rs3869132:7-71	47	87.4	7	71	64	rs3869132
chrX	97794162	97794236	seq_b,AX-11485940,Affx-28456489,rs3869132,6:31410948,T,C,rs3869132:0-71	48	86.4	0	71	71	rs3869132
chrX	18318158	18318210	seq_b,AX-11485940,Affx-28456489,rs3869132,6:31410948,T,C,rs3869132:0-52	42	90.4	0	52	52	rs3869132
chrX	49511028	49511084	seq_b,AX-11485940,Affx-28456489,rs3869132,6:31410948,T,C,rs3869132:3-59	42	87.5	3	59	56	rs3869132
chrX	78692980	78693034	seq_b,AX-11485940,Affx-28456489,rs3869132,6:31410948,T,C,rs3869132:0-53	44	92.4	0	53	53	rs3869132
chrX	124380701	124380766	seq_b,AX-11485940,Affx-28456489,rs3869132,6:31410948,T,C,rs3869132:4-71	48	83.7	4	71	67	rs3869132
chrX	148197488	148197555	seq_b,AX-11485940,Affx-28456489,rs3869132,6:31410948,T,C,rs3869132:7-71	45	86.9	7	71	64	rs3869132
chrX	116474836	116474893	seq_b,AX-11485940,Affx-28456489,rs3869132,6:31410948,T,C,rs3869132:17-71	43	90.8	17	71	54	rs3869132
chrX	72437549	72437601	seq_b,AX-11485940,Affx-28456489,rs3869132,6:31410948,T,C,rs3869132:0-52	40	88.5	0	52	52	rs3869132
chrY	59341822	59342093	seq_a,AX-11485946,Affx-28467983,rs386996,6:32123345,A,G,rs386996:21-71	42	95.8	21	71	50	rs386996
chrY	16671950	16671993	seq_a,AX-11485946,Affx-28467983,rs386996,6:32123345,A,G,rs386996:23-71	37	81.0	23	71	48	rs386996
chrY	59341676	59341715	seq_a,AX-11485946,Affx-28467983,rs386996,6:32123345,A,G,rs386996:40-71	30	100.0	40	71	31	rs386996
chrY	9020424	9020460	seq_a,AX-11485946,Affx-28467983,rs386996,6:32123345,A,G,rs386996:22-63	32	80.0	22	63	41	rs386996
chrY	590417	590770	seq_a,AX-11485946,Affx-28467983,rs386996,6:32123345,A,G,rs386996:41-71	29	100.0	41	71	30	rs386996
chrY	8491502	8491533	seq_a,AX-11485946,Affx-28467983,rs386996,6:32123345,A,G,rs386996:32-61	26	96.5	32	61	29	rs386996
chrX	3355636	3355672	seq_a,AX-11485946,Affx-28467983,rs386996,6:32123345,A,G,rs386996:35-71	32	94.5	35	71	36	rs386996
chrX	124477153	124477192	seq_a,AX-11485946,Affx-28467983,rs386996,6:32123345,A,G,rs386996:30-71	34	86.9	30	71	41	rs386996
chrX	48155041	48155072	seq_a,AX-11485946,Affx-28467983,rs386996,6:32123345,A,G,rs386996:40-71	31	100.0	40	71	31	rs386996
chrX	66351121	66351152	seq_a,AX-11485946,Affx-28467983,rs386996,6:32123345,A,G,rs386996:40-71	31	100.0	40	71	31	rs386996
chrX	155239048	155239087	seq_a,AX-11485946,Affx-28467983,rs386996,6:32123345,A,G,rs386996:21-71	34	76.4	21	71	50	rs386996
chrX	144935002	144935043	seq_a,AX-11485946,Affx-28467983,rs386996,6:32123345,A,G,rs386996:40-71	30	100.0	40	71	31	rs386996
chrX	68501048	68501097	seq_a,AX-11485946,Affx-28467983,rs386996,6:32123345,A,G,rs386996:40-71	30	100.0	40	71	31	rs386996
chrX	640417	640770	seq_a,AX-11485946,Affx-28467983,rs386996,6:32123345,A,G,rs386996:41-71	29	100.0	41	71	30	rs386996
chrX	155234430	155234793	seq_a,AX-11485946,Affx-28467983,rs386996,6:32123345,A,G,rs386996:44-71	26	100.0	44	71	27	rs386996
chrX	32125481	32125502	seq_a,AX-11485946,Affx-28467983,rs386996,6:32123345,A,G,rs386996:40-61	21	100.0	40	61	21	rs386996
chrY	18804948	18804981	seq_a,AX-11485946,Affx-28467983,rs386996,6:32123345,A,G,rs386996:32-67	30	87.5	32	67	35	rs386996
chrY	7426732	7426779	seq_a,AX-11485946,Affx-28467983,rs386996,6:32123345,A,G,rs386996:36-71	31	97.2	36	71	35	rs386996
chrX	37685832	37685881	seq_a,AX-11485946,Affx-28467983,rs386996,6:32123345,A,G,rs386996:21-65	33	97.2	21	65	44	rs386996
chrX	71236511	71236550	seq_a,AX-11485946,Affx-28467983,rs386996,6:32123345,A,G,rs386996:40-71	30	100.0	40	71	31	rs386996
chrX	115105700	115105759	seq_a,AX-11485946,Affx-28467983,rs386996,6:32123345,A,G,rs386996:36-71	31	97.2	36	71	35	rs386996
chrX	69907006	69907042	seq_a,AX-11485946,Affx-28467983,rs386996,6:32123345,A,G,rs386996:23-60	30	88.3	23	60	37	rs386996
chrX	8717286	8717315	seq_a,AX-11485946,Affx-28467983,rs386996,6:32123345,A,G,rs386996:36-63	26	100.0	36	63	27	rs386996
chrX	98076942	98076962	seq_a,AX-11485946,Affx-28467983,rs386996,6:32123345,A,G,rs386996:31-51	20	100.0	31	51	20	rs386996
chrY	1270105	1270195	seq_b,AX-11485946,Affx-28467983,rs386996,6:32123345,A,G,rs386996:31-71	39	100.0	31	71	40	rs386996
chrY	59342056	59342093	seq_b,AX-11485946,Affx-28467983,rs386996,6:32123345,A,G,rs386996:34-71	33	94.6	34	71	37	rs386996
chrY	59341822	59341966	seq_b,AX-11485946,Affx-28467983,rs386996,6:32123345,A,G,rs386996:21-67	38	95.4	21	67	46	rs386996
chrY	59341663	59341715	seq_b,AX-11485946,Affx-28467983,rs386996,6:32123345,A,G,rs386996:31-71	36	97.5	31	71	40	rs386996
chrY	590406	590770	seq_b,AX-11485946,Affx-28467983,rs386996,6:32123345,A,G,rs386996:32-71	34	97.3	32	71	39	rs386996
chrY	23030335	23030365	seq_b,AX-11485946,Affx-28467983,rs386996,6:32123345,A,G,rs386996:31-63	27	86.3	31	63	32	rs386996
chrY	23632790	23632824	seq_b,AX-11485946,Affx-28467983,rs386996,6:32123345,A,G,rs386996:23-60	27	76.5	23	60	37	rs386996
chrY	376885	376909	seq_b,AX-11485946,Affx-28467983,rs386996,6:32123345,A,G,rs386996:23-50	23	79.2	23	50	27	rs386996
chrX	1320105	1320195	seq_b,AX-11485946,Affx-28467983,rs386996,6:32123345,A,G,rs386996:31-71	39	100.0	31	71	40	rs386996
chrX	48155036	48155072	seq_b,AX-11485946,Affx-28467983,rs386996,6:32123345,A,G,rs386996:35-71	34	97.3	35	71	36	rs386996
chrX	94010280	94010323	seq_b,AX-11485946,Affx-28467983,rs386996,6:32123345,A,G,rs386996:23-71	39	83.4	23	71	48	rs386996
chrX	151140325	151140368	seq_b,AX-11485946,Affx-28467983,rs386996,6:32123345,A,G,rs386996:23-71	39	83.4	23	71	48	rs386996
chrX	4016566	4016608	seq_b,AX-11485946,Affx-28467983,rs386996,6:32123345,A,G,rs386996:31-71	35	94.9	31	71	40	rs386996
chrX	67310075	67310113	seq_b,AX-11485946,Affx-28467983,rs386996,6:32123345,A,G,rs386996:31-71	35	89.2	31	71	40	rs386996
chrX	155239050	155239087	seq_b,AX-11485946,Affx-28467983,rs386996,6:32123345,A,G,rs386996:34-71	33	94.6	34	71	37	rs386996
chrX	35960131	35960174	seq_b,AX-11485946,Affx-28467983,rs386996,6:32123345,A,G,rs386996:23-71	37	81.0	23	71	48	rs386996
chrX	79931835	79931875	seq_b,AX-11485946,Affx-28467983,rs386996,6:32123345,A,G,rs386996:31-71	32	90.0	31	71	40	rs386996
chrX	144934863	144934981	seq_b,AX-11485946,Affx-28467983,rs386996,6:32123345,A,G,rs386996:31-69	35	97.4	31	69	38	rs386996
chrX	3355637	3355672	seq_b,AX-11485946,Affx-28467983,rs386996,6:32123345,A,G,rs386996:36-71	31	94.3	36	71	35	rs386996
chrX	7197445	7197483	seq_b,AX-11485946,Affx-28467983,rs386996,6:32123345,A,G,rs386996:31-71	33	86.5	31	71	40	rs386996
chrX	21699810	21699850	seq_b,AX-11485946,Affx-28467983,rs386996,6:32123345,A,G,rs386996:23-68	36	82.1	23	68	45	rs386996
chrX	66351121	66351152	seq_b,AX-11485946,Affx-28467983,rs386996,6:32123345,A,G,rs386996:40-71	31	100.0	40	71	31	rs386996
chrX	68501035	68501097	seq_b,AX-11485946,Affx-28467983,rs386996,6:32123345,A,G,rs386996:31-71	36	97.5	31	71	40	rs386996
chrX	144934996	144935043	seq_b,AX-11485946,Affx-28467983,rs386996,6:32123345,A,G,rs386996:34-71	34	97.3	34	71	37	rs386996
chrY	6953208	6953251	seq_b,AX-11485946,Affx-28467983,rs386996,6:32123345,A,G,rs386996:23-71	39	83.4	23	71	48	rs386996
chrY	28536003	28536050	seq_b,AX-11485946,Affx-28467983,rs386996,6:32123345,A,G,rs386996:23-71	37	88.4	23	71	48	rs386996
chrY	708473	708511	seq_b,AX-11485946,Affx-28467983,rs386996,6:32123345,A,G,rs386996:31-71	33	86.5	31	71	40	rs386996
chrY	1964629	1964681	seq_b,AX-11485946,Affx-28467983,rs386996,6:32123345,A,G,rs386996:31-71	33	92.4	31	71	40	rs386996
chrY	7426732	7426780	seq_b,AX-11485946,Affx-28467983,rs386996,6:32123345,A,G,rs386996:35-71	32	97.3	35	71	36	rs386996
chrX	124965183	124965226	seq_b,AX-11485946,Affx-28467983,rs386996,6:32123345,A,G,rs386996:23-71	39	83.4	23	71	48	rs386996
chrX	37685832	37685881	seq_b,AX-11485946,Affx-28467983,rs386996,6:32123345,A,G,rs386996:21-65	37	95.2	21	65	44	rs386996
chrX	758473	758511	seq_b,AX-11485946,Affx-28467983,rs386996,6:32123345,A,G,rs386996:31-71	33	86.5	31	71	40	rs386996
chrX	2014629	2014681	seq_b,AX-11485946,Affx-28467983,rs386996,6:32123345,A,G,rs386996:31-71	33	92.4	31	71	40	rs386996
chrX	41268712	41268751	seq_b,AX-11485946,Affx-28467983,rs386996,6:32123345,A,G,rs386996:23-67	35	81.6	23	67	44	rs386996
chrX	151356008	151356051	seq_b,AX-11485946,Affx-28467983,rs386996,6:32123345,A,G,rs386996:27-71	35	87.9	27	71	44	rs386996
chrX	78541278	78541312	seq_b,AX-11485946,Affx-28467983,rs386996,6:32123345,A,G,rs386996:35-71	31	85.3	35	71	36	rs386996
chrX	143589973	143590003	seq_b,AX-11485946,Affx-28467983,rs386996,6:32123345,A,G,rs386996:41-71	28	96.7	41	71	30	rs386996
chrX	69907006	69907042	seq_b,AX-11485946,Affx-28467983,rs386996,6:32123345,A,G,rs386996:23-60	32	91.2	23	60	37	rs386996
chrX	71236511	71236550	seq_b,AX-11485946,Affx-28467983,rs386996,6:32123345,A,G,rs386996:40-71	30	100.0	40	71	31	rs386996
chrX	115105700	115105760	seq_b,AX-11485946,Affx-28467983,rs386996,6:32123345,A,G,rs386996:35-71	32	97.3	35	71	36	rs386996
chrX	4115395	4115422	seq_b,AX-11485946,Affx-28467983,rs386996,6:32123345,A,G,rs386996:24-51	25	96.3	24	51	27	rs386996
chrX	8717286	8717316	seq_b,AX-11485946,Affx-28467983,rs386996,6:32123345,A,G,rs386996:35-63	27	100.0	35	63	28	rs386996
chrX	25020024	25020061	seq_b,AX-11485946,Affx-28467983,rs386996,6:32123345,A,G,rs386996:23-66	32	75.0	23	66	43	rs386996
chrX	43507817	43507851	seq_b,AX-11485946,Affx-28467983,rs386996,6:32123345,A,G,rs386996:31-59	25	96.3	31	59	28	rs386996
chrX	5013788	5013811	seq_b,AX-11485946,Affx-28467983,rs386996,6:32123345,A,G,rs386996:48-71	23	100.0	48	71	23	rs386996
chrX	40339052	40339081	seq_a,AX-11485948,Affx-17315754,rs3870303,2:114548110,T,C,rs3870303:37-66	27	96.6	37	66	29	rs3870303
chrX	40339052	40339081	seq_b,AX-11485948,Affx-17315754,rs3870303,2:114548110,T,C,rs3870303:37-66	27	96.6	37	66	29	rs3870303
chrX	40307141	40307166	seq_b,AX-11485948,Affx-17315754,rs3870303,2:114548110,T,C,rs3870303:22-47	23	96.0	22	47	25	rs3870303
chrX	12501300	12501326	seq_a,AX-11485958,Affx-28443087,rs3871248,6:31145991,T,C,rs3871248:18-44	20	88.5	18	44	26	rs3871248
chrX	44452985	44453011	seq_a,AX-11486011,Affx-29472398,rs38760,7:109953923,A,G,rs38760:42-68	22	92.4	42	68	26	rs38760
chrX	44452985	44453011	seq_b,AX-11486011,Affx-29472398,rs38760,7:109953923,A,G,rs38760:42-68	22	92.4	42	68	26	rs38760
chrX	124769322	124769346	seq_a,AX-11486014,Affx-28404205,rs387603,6:29645578,A,C,rs387603:18-42	24	100.0	18	42	24	rs387603
chrX	126668621	126668664	seq_b,AX-11486014,Affx-28404205,rs387603,6:29645578,A,C,rs387603:5-42	36	100.0	5	42	37	rs387603
chrY	21951655	21951675	seq_a,AX-11486046,Affx-31095419,rs38794,7:92028039,A,C,rs38794:27-47	20	100.0	27	47	20	rs38794
chrX	110244201	110244228	seq_b,AX-11486054,Affx-31791211,rs3879823,8:146149777,T,C,rs3879823:30-57	25	96.3	30	57	27	rs3879823
chrX	122311188	122311214	seq_b,AX-11486072,Affx-28402491,rs388234,6:29533295,T,C,rs388234:28-52	23	100.0	28	52	24	rs388234
chrX	8831265	8831314	seq_a,AX-11486073,Affx-29559815,rs38825,7:117713573,T,G,rs38825:0-49	37	93.2	0	49	49	rs38825
chrX	10403284	10403318	seq_a,AX-11486073,Affx-29559815,rs38825,7:117713573,T,G,rs38825:5-39	30	94.2	5	39	34	rs38825
chrX	21849273	21849302	seq_a,AX-11486073,Affx-29559815,rs38825,7:117713573,T,G,rs38825:25-54	27	96.6	25	54	29	rs38825
chrX	14686173	14686201	seq_a,AX-11486073,Affx-29559815,rs38825,7:117713573,T,G,rs38825:14-42	24	92.9	14	42	28	rs38825
chrX	6211964	6211984	seq_a,AX-11486089,Affx-27709463,rs3883882,6:131999582,A,G,rs3883882:10-30	20	100.0	10	30	20	rs3883882
chrX	6211964	6211984	seq_b,AX-11486089,Affx-27709463,rs3883882,6:131999582,A,G,rs3883882:10-30	20	100.0	10	30	20	rs3883882
chrX	62602592	62602616	seq_a,AX-11486149,Affx-6142897,rs3885683,11:83455707,T,C,rs3885683:9-32	22	100.0	9	32	23	rs3885683
chrX	62602592	62602616	seq_b,AX-11486149,Affx-6142897,rs3885683,11:83455707,T,C,rs3885683:9-32	22	100.0	9	32	23	rs3885683
chrX	55199910	55199932	seq_a,AX-11486158,Affx-12011550,rs3885951,15:78825917,A,G,rs3885951:39-61	20	95.5	39	61	22	rs3885951
chrX	55199910	55199932	seq_b,AX-11486158,Affx-12011550,rs3885951,15:78825917,A,G,rs3885951:39-61	20	95.5	39	61	22	rs3885951
chrX	131251509	131251529	seq_b,AX-11486161,Affx-32472919,rs3886001,8:65666979,T,C,rs3886001:18-38	20	100.0	18	38	20	rs3886001
chrX	98529976	98530012	seq_a,AX-11486179,Affx-28736140,rs3886215,6:49958587,A,G,rs3886215:25-61	34	97.3	25	61	36	rs3886215
chrX	80795609	80795648	seq_a,AX-11486179,Affx-28736140,rs3886215,6:49958587,A,G,rs3886215:32-71	29	87.2	32	71	39	rs3886215
chrX	63291559	63291588	seq_a,AX-11486179,Affx-28736140,rs3886215,6:49958587,A,G,rs3886215:32-61	25	93.2	32	61	29	rs3886215
chrX	67182924	67182956	seq_a,AX-11486179,Affx-28736140,rs3886215,6:49958587,A,G,rs3886215:39-71	27	93.6	39	71	32	rs3886215
chrY	4831158	4831197	seq_a,AX-11486179,Affx-28736140,rs3886215,6:49958587,A,G,rs3886215:32-71	31	89.8	32	71	39	rs3886215
chrX	90997668	90997707	seq_a,AX-11486179,Affx-28736140,rs3886215,6:49958587,A,G,rs3886215:32-71	31	89.8	32	71	39	rs3886215
chrX	94185559	94185598	seq_a,AX-11486179,Affx-28736140,rs3886215,6:49958587,A,G,rs3886215:32-71	29	87.2	32	71	39	rs3886215
chrX	20956458	20956495	seq_a,AX-11486179,Affx-28736140,rs3886215,6:49958587,A,G,rs3886215:34-71	29	89.2	34	71	37	rs3886215
chrX	92345525	92345556	seq_a,AX-11486179,Affx-28736140,rs3886215,6:49958587,A,G,rs3886215:40-71	25	90.4	40	71	31	rs3886215
chrX	98006045	98006069	seq_a,AX-11486179,Affx-28736140,rs3886215,6:49958587,A,G,rs3886215:32-56	22	95.9	32	56	24	rs3886215
chrX	111946393	111946421	seq_a,AX-11486179,Affx-28736140,rs3886215,6:49958587,A,G,rs3886215:43-71	20	85.8	43	71	28	rs3886215
chrX	98529987	98530012	seq_b,AX-11486179,Affx-28736140,rs3886215,6:49958587,A,G,rs3886215:36-61	25	100.0	36	61	25	rs3886215
chrX	67182924	67182956	seq_b,AX-11486179,Affx-28736140,rs3886215,6:49958587,A,G,rs3886215:39-71	27	93.6	39	71	32	rs3886215
chrX	63291567	63291588	seq_b,AX-11486179,Affx-28736140,rs3886215,6:49958587,A,G,rs3886215:40-61	21	100.0	40	61	21	rs3886215
chrY	4831158	4831190	seq_b,AX-11486179,Affx-28736140,rs3886215,6:49958587,A,G,rs3886215:39-71	26	90.7	39	71	32	rs3886215
chrX	66893943	66893982	seq_b,AX-11486179,Affx-28736140,rs3886215,6:49958587,A,G,rs3886215:32-71	33	92.4	32	71	39	rs3886215
chrX	90997668	90997700	seq_b,AX-11486179,Affx-28736140,rs3886215,6:49958587,A,G,rs3886215:39-71	26	90.7	39	71	32	rs3886215
chrX	20956458	20956490	seq_b,AX-11486179,Affx-28736140,rs3886215,6:49958587,A,G,rs3886215:39-71	26	90.7	39	71	32	rs3886215
chrX	92345525	92345556	seq_b,AX-11486179,Affx-28736140,rs3886215,6:49958587,A,G,rs3886215:40-71	25	90.4	40	71	31	rs3886215
chrX	111946393	111946421	seq_b,AX-11486179,Affx-28736140,rs3886215,6:49958587,A,G,rs3886215:43-71	20	85.8	43	71	28	rs3886215
chrY	9965649	9965679	seq_a,AX-11486223,Affx-25300296,rs3887065,5:105174036,A,G,rs3887065:41-71	28	96.7	41	71	30	rs3887065
chrY	15649789	15649818	seq_a,AX-11486223,Affx-25300296,rs3887065,5:105174036,A,G,rs3887065:42-71	27	96.6	42	71	29	rs3887065
chrY	19362479	19362503	seq_a,AX-11486223,Affx-25300296,rs3887065,5:105174036,A,G,rs3887065:40-64	24	100.0	40	64	24	rs3887065
chrX	7753131	7753161	seq_a,AX-11486223,Affx-25300296,rs3887065,5:105174036,A,G,rs3887065:41-71	28	96.7	41	71	30	rs3887065
chrX	135530650	135530679	seq_a,AX-11486223,Affx-25300296,rs3887065,5:105174036,A,G,rs3887065:42-71	27	96.6	42	71	29	rs3887065
chrX	4313388	4313412	seq_a,AX-11486223,Affx-25300296,rs3887065,5:105174036,A,G,rs3887065:40-64	24	100.0	40	64	24	rs3887065
chrX	142272068	142272094	seq_a,AX-11486223,Affx-25300296,rs3887065,5:105174036,A,G,rs3887065:42-65	22	100.0	42	65	23	rs3887065
chrY	5676636	5676662	seq_a,AX-11486223,Affx-25300296,rs3887065,5:105174036,A,G,rs3887065:42-65	22	100.0	42	65	23	rs3887065
chrX	104685728	104685763	seq_a,AX-11486223,Affx-25300296,rs3887065,5:105174036,A,G,rs3887065:36-71	29	91.5	36	71	35	rs3887065
chrX	4302293	4302324	seq_a,AX-11486223,Affx-25300296,rs3887065,5:105174036,A,G,rs3887065:40-71	29	96.8	40	71	31	rs3887065
chrX	122107021	122107056	seq_a,AX-11486223,Affx-25300296,rs3887065,5:105174036,A,G,rs3887065:32-71	32	80.0	32	71	39	rs3887065
chrX	115541554	115541583	seq_a,AX-11486223,Affx-25300296,rs3887065,5:105174036,A,G,rs3887065:42-71	25	93.2	42	71	29	rs3887065
chrX	28043174	28043194	seq_a,AX-11486223,Affx-25300296,rs3887065,5:105174036,A,G,rs3887065:44-64	20	100.0	44	64	20	rs3887065
chrY	9965649	9965679	seq_b,AX-11486223,Affx-25300296,rs3887065,5:105174036,A,G,rs3887065:41-71	28	96.7	41	71	30	rs3887065
chrY	15649789	15649818	seq_b,AX-11486223,Affx-25300296,rs3887065,5:105174036,A,G,rs3887065:42-71	27	96.6	42	71	29	rs3887065
chrY	19362479	19362503	seq_b,AX-11486223,Affx-25300296,rs3887065,5:105174036,A,G,rs3887065:40-64	24	100.0	40	64	24	rs3887065
chrX	7753131	7753161	seq_b,AX-11486223,Affx-25300296,rs3887065,5:105174036,A,G,rs3887065:41-71	28	96.7	41	71	30	rs3887065
chrX	135530650	135530679	seq_b,AX-11486223,Affx-25300296,rs3887065,5:105174036,A,G,rs3887065:42-71	27	96.6	42	71	29	rs3887065
chrX	4313388	4313412	seq_b,AX-11486223,Affx-25300296,rs3887065,5:105174036,A,G,rs3887065:40-64	24	100.0	40	64	24	rs3887065
chrX	142272068	142272094	seq_b,AX-11486223,Affx-25300296,rs3887065,5:105174036,A,G,rs3887065:42-65	22	100.0	42	65	23	rs3887065
chrY	5676636	5676662	seq_b,AX-11486223,Affx-25300296,rs3887065,5:105174036,A,G,rs3887065:42-65	22	100.0	42	65	23	rs3887065
chrX	104685728	104685763	seq_b,AX-11486223,Affx-25300296,rs3887065,5:105174036,A,G,rs3887065:36-71	29	91.5	36	71	35	rs3887065
chrX	4302293	4302324	seq_b,AX-11486223,Affx-25300296,rs3887065,5:105174036,A,G,rs3887065:40-71	29	96.8	40	71	31	rs3887065
chrX	122107021	122107050	seq_b,AX-11486223,Affx-25300296,rs3887065,5:105174036,A,G,rs3887065:42-71	27	96.6	42	71	29	rs3887065
chrX	115541554	115541583	seq_b,AX-11486223,Affx-25300296,rs3887065,5:105174036,A,G,rs3887065:42-71	25	93.2	42	71	29	rs3887065
chrX	28043174	28043194	seq_b,AX-11486223,Affx-25300296,rs3887065,5:105174036,A,G,rs3887065:44-64	20	100.0	44	64	20	rs3887065
chrX	82646401	82646473	seq_a,AX-11486227,Affx-28443891,rs3887152,6:31176335,T,C,rs3887152:0-71	56	90.2	0	71	71	rs3887152
chrX	82646401	82646473	seq_b,AX-11486227,Affx-28443891,rs3887152,6:31176335,T,C,rs3887152:0-71	56	90.2	0	71	71	rs3887152
chrX	77196637	77196751	seq_a,AX-11486304,Affx-33143543,rs3889344,9:119659873,A,G,rs3889344:0-27	26	100.0	0	27	27	rs3889344
chrX	99176970	99177054	seq_a,AX-11486304,Affx-33143543,rs3889344,9:119659873,A,G,rs3889344:0-27	26	100.0	0	27	27	rs3889344
chrX	54115531	54115589	seq_a,AX-11486304,Affx-33143543,rs3889344,9:119659873,A,G,rs3889344:0-25	24	100.0	0	25	25	rs3889344
chrX	77196637	77196751	seq_b,AX-11486304,Affx-33143543,rs3889344,9:119659873,A,G,rs3889344:0-27	26	100.0	0	27	27	rs3889344
chrX	99176970	99177054	seq_b,AX-11486304,Affx-33143543,rs3889344,9:119659873,A,G,rs3889344:0-27	26	100.0	0	27	27	rs3889344
chrX	54115531	54115589	seq_b,AX-11486304,Affx-33143543,rs3889344,9:119659873,A,G,rs3889344:0-25	24	100.0	0	25	25	rs3889344
chrX	86315647	86315672	seq_a,AX-11486312,Affx-24675864,rs3889493,4:56655933,A,G,rs3889493:24-49	23	96.0	24	49	25	rs3889493
chrX	114403144	114403172	seq_a,AX-11486312,Affx-24675864,rs3889493,4:56655933,A,G,rs3889493:0-41	27	67.9	0	41	41	rs3889493
chrY	23775538	23775604	seq_a,AX-11486326,Affx-15964059,rs3889806,19:41459241,T,C,rs3889806:0-65	34	90.5	0	65	65	rs3889806
chrX	40765208	40765266	seq_a,AX-11486326,Affx-15964059,rs3889806,19:41459241,T,C,rs3889806:0-56	32	94.5	0	56	56	rs3889806
chrX	118594166	118594196	seq_a,AX-11486326,Affx-15964059,rs3889806,19:41459241,T,C,rs3889806:35-65	24	90.0	35	65	30	rs3889806
chrX	21859374	21859408	seq_a,AX-11486326,Affx-15964059,rs3889806,19:41459241,T,C,rs3889806:35-66	25	93.2	35	66	31	rs3889806
chrX	40765208	40765266	seq_b,AX-11486326,Affx-15964059,rs3889806,19:41459241,T,C,rs3889806:0-56	28	96.7	0	56	56	rs3889806
chrX	21859374	21859407	seq_b,AX-11486326,Affx-15964059,rs3889806,19:41459241,T,C,rs3889806:36-66	24	92.9	36	66	30	rs3889806
chrX	14796339	14796378	seq_a,AX-11486335,Affx-29550782,rs38901,7:116887143,A,G,rs38901:4-43	29	87.2	4	43	39	rs38901
chrX	14796339	14796378	seq_b,AX-11486335,Affx-29550782,rs38901,7:116887143,A,G,rs38901:4-43	31	89.8	4	43	39	rs38901
chrY	14877915	14877956	seq_a,AX-11486342,Affx-10555474,rs389034,14:46305789,A,G,rs389034:0-41	33	90.3	0	41	41	rs389034
chrX	148723633	148723681	seq_a,AX-11486342,Affx-10555474,rs389034,14:46305789,A,G,rs389034:2-50	40	91.7	2	50	48	rs389034
chrX	15813143	15813192	seq_a,AX-11486342,Affx-10555474,rs389034,14:46305789,A,G,rs389034:4-57	34	80.0	4	57	53	rs389034
chrX	55723299	55723325	seq_a,AX-11486342,Affx-10555474,rs389034,14:46305789,A,G,rs389034:1-27	24	96.2	1	27	26	rs389034
chrX	53759546	53759615	seq_a,AX-11486342,Affx-10555474,rs389034,14:46305789,A,G,rs389034:0-69	51	87.0	0	69	69	rs389034
chrX	51910700	51910757	seq_a,AX-11486342,Affx-10555474,rs389034,14:46305789,A,G,rs389034:0-57	47	91.3	0	57	57	rs389034
chrX	45390529	45390590	seq_a,AX-11486342,Affx-10555474,rs389034,14:46305789,A,G,rs389034:0-60	45	88.4	0	60	60	rs389034
chrX	16431203	16431236	seq_a,AX-11486342,Affx-10555474,rs389034,14:46305789,A,G,rs389034:0-33	31	97.0	0	33	33	rs389034
chrX	53625025	53625052	seq_a,AX-11486342,Affx-10555474,rs389034,14:46305789,A,G,rs389034:0-27	25	96.3	0	27	27	rs389034
chrY	14877915	14877956	seq_b,AX-11486342,Affx-10555474,rs389034,14:46305789,A,G,rs389034:0-41	33	90.3	0	41	41	rs389034
chrX	148723633	148723681	seq_b,AX-11486342,Affx-10555474,rs389034,14:46305789,A,G,rs389034:2-50	40	91.7	2	50	48	rs389034
chrX	15813143	15813192	seq_b,AX-11486342,Affx-10555474,rs389034,14:46305789,A,G,rs389034:4-57	33	79.5	4	57	53	rs389034
chrX	55723299	55723325	seq_b,AX-11486342,Affx-10555474,rs389034,14:46305789,A,G,rs389034:1-27	24	96.2	1	27	26	rs389034
chrX	53759546	53759615	seq_b,AX-11486342,Affx-10555474,rs389034,14:46305789,A,G,rs389034:0-69	51	87.0	0	69	69	rs389034
chrX	51910700	51910757	seq_b,AX-11486342,Affx-10555474,rs389034,14:46305789,A,G,rs389034:0-57	47	91.3	0	57	57	rs389034
chrX	45390529	45390590	seq_b,AX-11486342,Affx-10555474,rs389034,14:46305789,A,G,rs389034:0-60	45	88.4	0	60	60	rs389034
chrX	16431203	16431236	seq_b,AX-11486342,Affx-10555474,rs389034,14:46305789,A,G,rs389034:0-33	31	97.0	0	33	33	rs389034
chrX	53625025	53625052	seq_b,AX-11486342,Affx-10555474,rs389034,14:46305789,A,G,rs389034:0-27	25	96.3	0	27	27	rs389034
chrX	112639723	112639778	seq_a,AX-11486374,Affx-15414417,rs3890850,1:87660346,A,G,rs3890850:5-59	41	88.9	5	59	54	rs3890850
chrX	16633919	16633958	seq_a,AX-11486374,Affx-15414417,rs3890850,1:87660346,A,G,rs3890850:22-59	33	97.3	22	59	37	rs3890850
chrY	21719203	21719233	seq_a,AX-11486374,Affx-15414417,rs3890850,1:87660346,A,G,rs3890850:28-58	26	93.4	28	58	30	rs3890850
chrX	112639723	112639778	seq_b,AX-11486374,Affx-15414417,rs3890850,1:87660346,A,G,rs3890850:5-59	43	90.8	5	59	54	rs3890850
chrX	16633919	16633958	seq_b,AX-11486374,Affx-15414417,rs3890850,1:87660346,A,G,rs3890850:22-59	33	97.3	22	59	37	rs3890850
chrY	21719203	21719233	seq_b,AX-11486374,Affx-15414417,rs3890850,1:87660346,A,G,rs3890850:28-58	28	96.7	28	58	30	rs3890850
chrX	55939814	55939834	seq_b,AX-11486419,Affx-15269708,rs3891810,18:66778326,T,C,rs3891810:29-49	20	100.0	29	49	20	rs3891810
chrX	22520411	22520441	seq_b,AX-11486458,Affx-12249583,rs3892590,15:96617073,T,C,rs3892590:25-53	25	96.3	25	53	28	rs3892590
chrX	94393957	94394003	seq_a,AX-11486477,Affx-27838345,rs3893134,6:142279673,A,C,rs3893134:37-63	25	100.0	37	63	26	rs3893134
chrY	15462384	15462423	seq_a,AX-11486477,Affx-27838345,rs3893134,6:142279673,A,C,rs3893134:37-65	27	100.0	37	65	28	rs3893134
chrX	94393957	94394003	seq_b,AX-11486477,Affx-27838345,rs3893134,6:142279673,A,C,rs3893134:37-63	25	100.0	37	63	26	rs3893134
chrY	15462384	15462423	seq_b,AX-11486477,Affx-27838345,rs3893134,6:142279673,A,C,rs3893134:37-65	27	100.0	37	65	28	rs3893134
chrX	99827098	99827165	seq_a,AX-11486479,Affx-28419551,rs3893259,6:29934454,A,G,rs3893259:3-71	50	87.1	3	71	68	rs3893259
chrX	36457315	36457337	seq_a,AX-11486479,Affx-28419551,rs3893259,6:29934454,A,G,rs3893259:10-32	20	95.5	10	32	22	rs3893259
chrX	99827098	99827165	seq_b,AX-11486479,Affx-28419551,rs3893259,6:29934454,A,G,rs3893259:3-71	52	88.8	3	71	68	rs3893259
chrX	36457315	36457337	seq_b,AX-11486479,Affx-28419551,rs3893259,6:29934454,A,G,rs3893259:10-32	20	95.5	10	32	22	rs3893259
chrY	59211770	59211793	seq_b,AX-11486558,Affx-6156910,rs3896313,11:84041716,A,G,rs3896313:28-50	21	100.0	28	50	22	rs3896313
chrX	155108764	155108787	seq_b,AX-11486558,Affx-6156910,rs3896313,11:84041716,A,G,rs3896313:28-50	21	100.0	28	50	22	rs3896313
chrX	79154987	79155007	seq_a,AX-11486583,Affx-13911512,rs3897489,17:42753873,A,G,rs3897489:42-62	20	100.0	42	62	20	rs3897489
chrX	79154987	79155007	seq_b,AX-11486583,Affx-13911512,rs3897489,17:42753873,A,G,rs3897489:42-62	20	100.0	42	62	20	rs3897489
chrX	101952994	101953042	seq_a,AX-11486589,Affx-17029865,rs3897510,20:6129268,A,C,rs3897510:33-71	26	96.5	33	71	38	rs3897510
chrY	6442629	6442667	seq_a,AX-11486607,Affx-16271029,rs3897854,1:97918306,T,C,rs3897854:0-38	27	93.8	0	38	38	rs3897854
chrX	13408219	13408291	seq_a,AX-11486607,Affx-16271029,rs3897854,1:97918306,T,C,rs3897854:0-71	44	88.2	0	71	71	rs3897854
chrX	94652690	94652710	seq_a,AX-11486607,Affx-16271029,rs3897854,1:97918306,T,C,rs3897854:17-37	20	100.0	17	37	20	rs3897854
chrX	127125448	127125486	seq_a,AX-11486607,Affx-16271029,rs3897854,1:97918306,T,C,rs3897854:0-38	30	89.5	0	38	38	rs3897854
chrX	126108773	126108811	seq_a,AX-11486607,Affx-16271029,rs3897854,1:97918306,T,C,rs3897854:0-38	28	86.9	0	38	38	rs3897854
chrX	120232963	120233001	seq_a,AX-11486607,Affx-16271029,rs3897854,1:97918306,T,C,rs3897854:0-38	30	94.3	0	38	38	rs3897854
chrX	121709611	121709638	seq_a,AX-11486607,Affx-16271029,rs3897854,1:97918306,T,C,rs3897854:1-30	24	81.5	1	30	29	rs3897854
chrX	125079504	125079542	seq_a,AX-11486607,Affx-16271029,rs3897854,1:97918306,T,C,rs3897854:0-38	27	93.4	0	38	38	rs3897854
chrX	121709611	121709638	seq_b,AX-11486607,Affx-16271029,rs3897854,1:97918306,T,C,rs3897854:1-30	24	81.5	1	30	29	rs3897854
chrX	151238730	151238801	seq_a,AX-11486614,Affx-22315763,rs3897976,3:41606692,A,G,rs3897976:0-71	39	77.5	0	71	71	rs3897976
chrX	136747234	136747306	seq_a,AX-11486614,Affx-22315763,rs3897976,3:41606692,A,G,rs3897976:0-71	34	74.3	0	71	71	rs3897976
chrX	151238730	151238768	seq_b,AX-11486614,Affx-22315763,rs3897976,3:41606692,A,G,rs3897976:0-38	28	86.9	0	38	38	rs3897976
chrX	39319918	39319938	seq_a,AX-11486620,Affx-30016632,rs38981,7:153583361,A,C,rs38981:16-36	20	100.0	16	36	20	rs38981
chrY	59201597	59201660	seq_a,AX-11486717,Affx-19175148,rs390080,22:22742624,A,G,rs390080:9-71	46	89.7	9	71	62	rs390080
chrY	59201597	59201660	seq_b,AX-11486717,Affx-19175148,rs390080,22:22742624,A,G,rs390080:9-71	46	89.7	9	71	62	rs390080
chrX	137595302	137595322	seq_a,AX-11486724,Affx-20883527,rs3900940,3:108147728,T,C,rs3900940:42-62	20	100.0	42	62	20	rs3900940
chrX	34805515	34805535	seq_a,AX-11486724,Affx-20883527,rs3900940,3:108147728,T,C,rs3900940:42-62	20	100.0	42	62	20	rs3900940
chrX	137595302	137595322	seq_b,AX-11486724,Affx-20883527,rs3900940,3:108147728,T,C,rs3900940:42-62	20	100.0	42	62	20	rs3900940
chrX	34805515	34805535	seq_b,AX-11486724,Affx-20883527,rs3900940,3:108147728,T,C,rs3900940:42-62	20	100.0	42	62	20	rs3900940
chrY	22073873	22073910	seq_a,AX-11486732,Affx-27663245,rs3901172,6:128299370,A,C,rs3901172:33-70	37	100.0	33	70	37	rs3901172
chrY	18807668	18807703	seq_a,AX-11486732,Affx-27663245,rs3901172,6:128299370,A,C,rs3901172:36-71	33	97.2	36	71	35	rs3901172
chrY	3076425	3076453	seq_a,AX-11486732,Affx-27663245,rs3901172,6:128299370,A,C,rs3901172:43-71	26	96.5	43	71	28	rs3901172
chrY	15113470	15113500	seq_a,AX-11486732,Affx-27663245,rs3901172,6:128299370,A,C,rs3901172:41-71	26	93.4	41	71	30	rs3901172
chrX	85794049	85794086	seq_a,AX-11486732,Affx-27663245,rs3901172,6:128299370,A,C,rs3901172:34-71	37	100.0	34	71	37	rs3901172
chrX	117235578	117235623	seq_a,AX-11486732,Affx-27663245,rs3901172,6:128299370,A,C,rs3901172:29-71	39	97.7	29	71	42	rs3901172
chrX	91049759	91049803	seq_a,AX-11486732,Affx-27663245,rs3901172,6:128299370,A,C,rs3901172:19-71	39	79.1	19	71	52	rs3901172
chrX	144721528	144721563	seq_a,AX-11486732,Affx-27663245,rs3901172,6:128299370,A,C,rs3901172:36-71	35	100.0	36	71	35	rs3901172
chrX	22308398	22308434	seq_a,AX-11486732,Affx-27663245,rs3901172,6:128299370,A,C,rs3901172:35-71	34	97.3	35	71	36	rs3901172
chrX	30912680	30912723	seq_a,AX-11486732,Affx-27663245,rs3901172,6:128299370,A,C,rs3901172:20-71	38	78.6	20	71	51	rs3901172
chrX	35260375	35260417	seq_a,AX-11486732,Affx-27663245,rs3901172,6:128299370,A,C,rs3901172:31-70	36	97.5	31	70	39	rs3901172
chrX	39283663	39283699	seq_a,AX-11486732,Affx-27663245,rs3901172,6:128299370,A,C,rs3901172:35-71	34	97.3	35	71	36	rs3901172
chrX	7377224	7377259	seq_a,AX-11486732,Affx-27663245,rs3901172,6:128299370,A,C,rs3901172:36-71	33	97.2	36	71	35	rs3901172
chrX	19303418	19303453	seq_a,AX-11486732,Affx-27663245,rs3901172,6:128299370,A,C,rs3901172:36-71	33	97.2	36	71	35	rs3901172
chrX	20086860	20086895	seq_a,AX-11486732,Affx-27663245,rs3901172,6:128299370,A,C,rs3901172:36-71	33	97.2	36	71	35	rs3901172
chrX	25269328	25269363	seq_a,AX-11486732,Affx-27663245,rs3901172,6:128299370,A,C,rs3901172:36-71	33	97.2	36	71	35	rs3901172
chrX	25722659	25722694	seq_a,AX-11486732,Affx-27663245,rs3901172,6:128299370,A,C,rs3901172:36-71	33	97.2	36	71	35	rs3901172
chrX	26036729	26036764	seq_a,AX-11486732,Affx-27663245,rs3901172,6:128299370,A,C,rs3901172:36-71	33	97.2	36	71	35	rs3901172
chrX	53381143	53381178	seq_a,AX-11486732,Affx-27663245,rs3901172,6:128299370,A,C,rs3901172:36-71	33	97.2	36	71	35	rs3901172
chrX	62990488	62990525	seq_a,AX-11486732,Affx-27663245,rs3901172,6:128299370,A,C,rs3901172:34-71	33	94.6	34	71	37	rs3901172
chrY	3125478	3125516	seq_a,AX-11486732,Affx-27663245,rs3901172,6:128299370,A,C,rs3901172:33-71	36	97.4	33	71	38	rs3901172
chrY	5076346	5076381	seq_a,AX-11486732,Affx-27663245,rs3901172,6:128299370,A,C,rs3901172:36-71	33	97.2	36	71	35	rs3901172
chrY	4784627	4784662	seq_a,AX-11486732,Affx-27663245,rs3901172,6:128299370,A,C,rs3901172:36-71	33	97.2	36	71	35	rs3901172
chrY	21259667	21259702	seq_a,AX-11486732,Affx-27663245,rs3901172,6:128299370,A,C,rs3901172:36-71	31	94.3	36	71	35	rs3901172
chrY	4236873	4236908	seq_a,AX-11486732,Affx-27663245,rs3901172,6:128299370,A,C,rs3901172:36-71	31	94.3	36	71	35	rs3901172
chrY	26478441	26478471	seq_a,AX-11486732,Affx-27663245,rs3901172,6:128299370,A,C,rs3901172:41-71	30	100.0	41	71	30	rs3901172
chrY	13198227	13198262	seq_a,AX-11486732,Affx-27663245,rs3901172,6:128299370,A,C,rs3901172:36-71	29	91.5	36	71	35	rs3901172
chrY	18109961	18109992	seq_a,AX-11486732,Affx-27663245,rs3901172,6:128299370,A,C,rs3901172:41-71	27	96.6	41	71	30	rs3901172
chrX	26175591	26175628	seq_a,AX-11486732,Affx-27663245,rs3901172,6:128299370,A,C,rs3901172:34-71	35	97.3	34	71	37	rs3901172
chrX	34207071	34207108	seq_a,AX-11486732,Affx-27663245,rs3901172,6:128299370,A,C,rs3901172:34-71	35	97.3	34	71	37	rs3901172
chrX	40385436	40385473	seq_a,AX-11486732,Affx-27663245,rs3901172,6:128299370,A,C,rs3901172:34-71	35	97.3	34	71	37	rs3901172
chrX	87044498	87044533	seq_a,AX-11486732,Affx-27663245,rs3901172,6:128299370,A,C,rs3901172:36-71	35	100.0	36	71	35	rs3901172
chrX	88171495	88171530	seq_a,AX-11486732,Affx-27663245,rs3901172,6:128299370,A,C,rs3901172:36-71	35	100.0	36	71	35	rs3901172
chrX	95475952	95475989	seq_a,AX-11486732,Affx-27663245,rs3901172,6:128299370,A,C,rs3901172:34-71	35	97.3	34	71	37	rs3901172
chrX	13252358	13252393	seq_a,AX-11486732,Affx-27663245,rs3901172,6:128299370,A,C,rs3901172:36-71	33	97.2	36	71	35	rs3901172
chrX	38451463	38451498	seq_a,AX-11486732,Affx-27663245,rs3901172,6:128299370,A,C,rs3901172:36-71	33	97.2	36	71	35	rs3901172
chrX	40463812	40463847	seq_a,AX-11486732,Affx-27663245,rs3901172,6:128299370,A,C,rs3901172:36-71	33	97.2	36	71	35	rs3901172
chrX	40620128	40620163	seq_a,AX-11486732,Affx-27663245,rs3901172,6:128299370,A,C,rs3901172:36-71	33	97.2	36	71	35	rs3901172
chrX	41814227	41814262	seq_a,AX-11486732,Affx-27663245,rs3901172,6:128299370,A,C,rs3901172:36-71	33	97.2	36	71	35	rs3901172
chrX	42147932	42147967	seq_a,AX-11486732,Affx-27663245,rs3901172,6:128299370,A,C,rs3901172:36-71	33	97.2	36	71	35	rs3901172
chrX	51130243	51130278	seq_a,AX-11486732,Affx-27663245,rs3901172,6:128299370,A,C,rs3901172:36-71	33	97.2	36	71	35	rs3901172
chrX	69029327	69029362	seq_a,AX-11486732,Affx-27663245,rs3901172,6:128299370,A,C,rs3901172:36-71	33	97.2	36	71	35	rs3901172
chrX	77271867	77271902	seq_a,AX-11486732,Affx-27663245,rs3901172,6:128299370,A,C,rs3901172:36-71	33	97.2	36	71	35	rs3901172
chrX	86565758	86565793	seq_a,AX-11486732,Affx-27663245,rs3901172,6:128299370,A,C,rs3901172:36-71	33	97.2	36	71	35	rs3901172
chrY	22073876	22073910	seq_b,AX-11486732,Affx-27663245,rs3901172,6:128299370,A,C,rs3901172:36-70	34	100.0	36	70	34	rs3901172
chrY	18807668	18807703	seq_b,AX-11486732,Affx-27663245,rs3901172,6:128299370,A,C,rs3901172:36-71	33	97.2	36	71	35	rs3901172
chrY	3076425	3076453	seq_b,AX-11486732,Affx-27663245,rs3901172,6:128299370,A,C,rs3901172:43-71	26	96.5	43	71	28	rs3901172
chrY	15113470	15113500	seq_b,AX-11486732,Affx-27663245,rs3901172,6:128299370,A,C,rs3901172:41-71	26	93.4	41	71	30	rs3901172
chrX	35260379	35260417	seq_b,AX-11486732,Affx-27663245,rs3901172,6:128299370,A,C,rs3901172:32-70	36	97.4	32	70	38	rs3901172
chrX	85794051	85794086	seq_b,AX-11486732,Affx-27663245,rs3901172,6:128299370,A,C,rs3901172:36-71	35	100.0	36	71	35	rs3901172
chrX	91049759	91049803	seq_b,AX-11486732,Affx-27663245,rs3901172,6:128299370,A,C,rs3901172:19-71	39	79.1	19	71	52	rs3901172
chrX	117235578	117235623	seq_b,AX-11486732,Affx-27663245,rs3901172,6:128299370,A,C,rs3901172:29-71	37	95.2	29	71	42	rs3901172
chrX	144721528	144721563	seq_b,AX-11486732,Affx-27663245,rs3901172,6:128299370,A,C,rs3901172:36-71	35	100.0	36	71	35	rs3901172
chrX	30912680	30912723	seq_b,AX-11486732,Affx-27663245,rs3901172,6:128299370,A,C,rs3901172:20-71	38	78.6	20	71	51	rs3901172
chrX	7377224	7377259	seq_b,AX-11486732,Affx-27663245,rs3901172,6:128299370,A,C,rs3901172:36-71	33	97.2	36	71	35	rs3901172
chrX	19303418	19303453	seq_b,AX-11486732,Affx-27663245,rs3901172,6:128299370,A,C,rs3901172:36-71	33	97.2	36	71	35	rs3901172
chrX	20086860	20086895	seq_b,AX-11486732,Affx-27663245,rs3901172,6:128299370,A,C,rs3901172:36-71	33	97.2	36	71	35	rs3901172
chrX	22308399	22308434	seq_b,AX-11486732,Affx-27663245,rs3901172,6:128299370,A,C,rs3901172:36-71	33	97.2	36	71	35	rs3901172
chrX	25269328	25269363	seq_b,AX-11486732,Affx-27663245,rs3901172,6:128299370,A,C,rs3901172:36-71	33	97.2	36	71	35	rs3901172
chrX	25722659	25722694	seq_b,AX-11486732,Affx-27663245,rs3901172,6:128299370,A,C,rs3901172:36-71	33	97.2	36	71	35	rs3901172
chrX	26036729	26036764	seq_b,AX-11486732,Affx-27663245,rs3901172,6:128299370,A,C,rs3901172:36-71	33	97.2	36	71	35	rs3901172
chrX	39283664	39283699	seq_b,AX-11486732,Affx-27663245,rs3901172,6:128299370,A,C,rs3901172:36-71	33	97.2	36	71	35	rs3901172
chrX	53381143	53381178	seq_b,AX-11486732,Affx-27663245,rs3901172,6:128299370,A,C,rs3901172:36-71	33	97.2	36	71	35	rs3901172
chrX	63055719	63055754	seq_b,AX-11486732,Affx-27663245,rs3901172,6:128299370,A,C,rs3901172:36-71	33	97.2	36	71	35	rs3901172
chrY	21259667	21259704	seq_b,AX-11486732,Affx-27663245,rs3901172,6:128299370,A,C,rs3901172:34-71	33	94.6	34	71	37	rs3901172
chrY	5076346	5076381	seq_b,AX-11486732,Affx-27663245,rs3901172,6:128299370,A,C,rs3901172:36-71	33	97.2	36	71	35	rs3901172
chrY	4784627	4784662	seq_b,AX-11486732,Affx-27663245,rs3901172,6:128299370,A,C,rs3901172:36-71	33	97.2	36	71	35	rs3901172
chrY	3125478	3125513	seq_b,AX-11486732,Affx-27663245,rs3901172,6:128299370,A,C,rs3901172:36-71	33	97.2	36	71	35	rs3901172
chrY	4236873	4236908	seq_b,AX-11486732,Affx-27663245,rs3901172,6:128299370,A,C,rs3901172:36-71	31	94.3	36	71	35	rs3901172
chrY	26478441	26478471	seq_b,AX-11486732,Affx-27663245,rs3901172,6:128299370,A,C,rs3901172:41-71	30	100.0	41	71	30	rs3901172
chrY	13198227	13198262	seq_b,AX-11486732,Affx-27663245,rs3901172,6:128299370,A,C,rs3901172:36-71	29	91.5	36	71	35	rs3901172
chrY	18109961	18109992	seq_b,AX-11486732,Affx-27663245,rs3901172,6:128299370,A,C,rs3901172:41-71	27	96.6	41	71	30	rs3901172
chrX	42147932	42147970	seq_b,AX-11486732,Affx-27663245,rs3901172,6:128299370,A,C,rs3901172:33-71	36	97.4	33	71	38	rs3901172
chrX	40620128	40620165	seq_b,AX-11486732,Affx-27663245,rs3901172,6:128299370,A,C,rs3901172:34-71	35	97.3	34	71	37	rs3901172
chrX	87044498	87044533	seq_b,AX-11486732,Affx-27663245,rs3901172,6:128299370,A,C,rs3901172:36-71	35	100.0	36	71	35	rs3901172
chrX	88171495	88171530	seq_b,AX-11486732,Affx-27663245,rs3901172,6:128299370,A,C,rs3901172:36-71	35	100.0	36	71	35	rs3901172
chrX	122184377	122184414	seq_b,AX-11486732,Affx-27663245,rs3901172,6:128299370,A,C,rs3901172:34-71	35	97.3	34	71	37	rs3901172
chrX	152496488	152496525	seq_b,AX-11486732,Affx-27663245,rs3901172,6:128299370,A,C,rs3901172:34-71	35	97.3	34	71	37	rs3901172
chrX	13252358	13252393	seq_b,AX-11486732,Affx-27663245,rs3901172,6:128299370,A,C,rs3901172:36-71	33	97.2	36	71	35	rs3901172
chrX	26175591	26175626	seq_b,AX-11486732,Affx-27663245,rs3901172,6:128299370,A,C,rs3901172:36-71	33	97.2	36	71	35	rs3901172
chrX	34207071	34207106	seq_b,AX-11486732,Affx-27663245,rs3901172,6:128299370,A,C,rs3901172:36-71	33	97.2	36	71	35	rs3901172
chrX	38451463	38451498	seq_b,AX-11486732,Affx-27663245,rs3901172,6:128299370,A,C,rs3901172:36-71	33	97.2	36	71	35	rs3901172
chrX	40385436	40385471	seq_b,AX-11486732,Affx-27663245,rs3901172,6:128299370,A,C,rs3901172:36-71	33	97.2	36	71	35	rs3901172
chrX	40463812	40463847	seq_b,AX-11486732,Affx-27663245,rs3901172,6:128299370,A,C,rs3901172:36-71	33	97.2	36	71	35	rs3901172
chrX	41814227	41814262	seq_b,AX-11486732,Affx-27663245,rs3901172,6:128299370,A,C,rs3901172:36-71	33	97.2	36	71	35	rs3901172
chrX	51130243	51130278	seq_b,AX-11486732,Affx-27663245,rs3901172,6:128299370,A,C,rs3901172:36-71	33	97.2	36	71	35	rs3901172
chrX	69029327	69029362	seq_b,AX-11486732,Affx-27663245,rs3901172,6:128299370,A,C,rs3901172:36-71	33	97.2	36	71	35	rs3901172
chrX	77271867	77271902	seq_b,AX-11486732,Affx-27663245,rs3901172,6:128299370,A,C,rs3901172:36-71	33	97.2	36	71	35	rs3901172
chrX	35261723	35261751	seq_a,AX-11486771,Affx-6156896,rs3901941,11:84040934,A,G,rs3901941:1-31	25	82.2	1	31	30	rs3901941
chrX	35261723	35261751	seq_b,AX-11486771,Affx-6156896,rs3901941,11:84040934,A,G,rs3901941:1-31	25	82.2	1	31	30	rs3901941
chrY	20335602	20335622	seq_a,AX-11486774,Affx-13352555,rs390208,16:84507817,A,G,rs390208:51-71	20	100.0	51	71	20	rs390208
chrX	103460673	103460737	seq_a,AX-11486774,Affx-13352555,rs390208,16:84507817,A,G,rs390208:8-71	46	87.4	8	71	63	rs390208
chrX	37863690	37863748	seq_a,AX-11486774,Affx-13352555,rs390208,16:84507817,A,G,rs390208:9-71	41	75.9	9	71	62	rs390208
chrX	83717174	83717246	seq_a,AX-11486774,Affx-13352555,rs390208,16:84507817,A,G,rs390208:0-71	42	87.8	0	71	71	rs390208
chrX	14737833	14737891	seq_a,AX-11486774,Affx-13352555,rs390208,16:84507817,A,G,rs390208:9-71	38	79.2	9	71	62	rs390208
chrX	4094068	4227141	seq_a,AX-11486774,Affx-13352555,rs390208,16:84507817,A,G,rs390208:0-71	44	86.7	0	71	71	rs390208
chrX	94382675	94382714	seq_a,AX-11486774,Affx-13352555,rs390208,16:84507817,A,G,rs390208:32-71	29	87.2	32	71	39	rs390208
chrX	137769843	137769882	seq_a,AX-11486774,Affx-13352555,rs390208,16:84507817,A,G,rs390208:32-71	29	87.2	32	71	39	rs390208
chrX	22729440	22729483	seq_a,AX-11486774,Affx-13352555,rs390208,16:84507817,A,G,rs390208:4-46	32	92.2	4	46	42	rs390208
chrX	92910620	92910654	seq_a,AX-11486774,Affx-13352555,rs390208,16:84507817,A,G,rs390208:37-71	28	91.2	37	71	34	rs390208
chrX	41705358	41705397	seq_a,AX-11486774,Affx-13352555,rs390208,16:84507817,A,G,rs390208:32-71	27	84.7	32	71	39	rs390208
chrX	152566672	152566711	seq_a,AX-11486774,Affx-13352555,rs390208,16:84507817,A,G,rs390208:32-71	27	84.7	32	71	39	rs390208
chrX	25464160	25464196	seq_a,AX-11486774,Affx-13352555,rs390208,16:84507817,A,G,rs390208:35-71	26	86.2	35	71	36	rs390208
chrX	51681787	51681821	seq_a,AX-11486774,Affx-13352555,rs390208,16:84507817,A,G,rs390208:37-71	26	88.3	37	71	34	rs390208
chrX	144869031	144869076	seq_a,AX-11486774,Affx-13352555,rs390208,16:84507817,A,G,rs390208:0-46	33	85.0	0	46	46	rs390208
chrX	51046899	51046937	seq_a,AX-11486774,Affx-13352555,rs390208,16:84507817,A,G,rs390208:8-46	24	81.6	8	46	38	rs390208
chrX	40575950	40575986	seq_a,AX-11486774,Affx-13352555,rs390208,16:84507817,A,G,rs390208:35-71	24	83.4	35	71	36	rs390208
chrY	19844155	19844175	seq_a,AX-11486774,Affx-13352555,rs390208,16:84507817,A,G,rs390208:51-71	20	100.0	51	71	20	rs390208
chrX	37915659	37915723	seq_a,AX-11486774,Affx-13352555,rs390208,16:84507817,A,G,rs390208:8-71	42	84.2	8	71	63	rs390208
chrX	63341400	63341458	seq_a,AX-11486774,Affx-13352555,rs390208,16:84507817,A,G,rs390208:9-71	41	75.9	9	71	62	rs390208
chrX	16961735	16961805	seq_a,AX-11486774,Affx-13352555,rs390208,16:84507817,A,G,rs390208:1-71	42	83.9	1	71	70	rs390208
chrX	118429730	118429788	seq_a,AX-11486774,Affx-13352555,rs390208,16:84507817,A,G,rs390208:9-71	37	72.5	9	71	62	rs390208
chrX	20559125	20559164	seq_a,AX-11486774,Affx-13352555,rs390208,16:84507817,A,G,rs390208:32-71	29	87.2	32	71	39	rs390208
chrX	121205415	121205454	seq_a,AX-11486774,Affx-13352555,rs390208,16:84507817,A,G,rs390208:32-71	27	84.7	32	71	39	rs390208
chrX	82972914	82972953	seq_a,AX-11486774,Affx-13352555,rs390208,16:84507817,A,G,rs390208:32-71	27	84.7	32	71	39	rs390208
chrX	40453138	40453177	seq_a,AX-11486774,Affx-13352555,rs390208,16:84507817,A,G,rs390208:32-71	27	84.7	32	71	39	rs390208
chrX	130983682	130983754	seq_a,AX-11486774,Affx-13352555,rs390208,16:84507817,A,G,rs390208:0-71	34	94.8	0	71	71	rs390208
chrX	96965135	96965172	seq_a,AX-11486774,Affx-13352555,rs390208,16:84507817,A,G,rs390208:34-71	25	83.8	34	71	37	rs390208
chrY	20335602	20335622	seq_b,AX-11486774,Affx-13352555,rs390208,16:84507817,A,G,rs390208:51-71	20	100.0	51	71	20	rs390208
chrX	92910620	92910654	seq_b,AX-11486774,Affx-13352555,rs390208,16:84507817,A,G,rs390208:37-71	28	91.2	37	71	34	rs390208
chrX	14737856	14737891	seq_b,AX-11486774,Affx-13352555,rs390208,16:84507817,A,G,rs390208:36-71	27	88.6	36	71	35	rs390208
chrX	51681787	51681821	seq_b,AX-11486774,Affx-13352555,rs390208,16:84507817,A,G,rs390208:37-71	26	88.3	37	71	34	rs390208
chrX	4094068	4094140	seq_b,AX-11486774,Affx-13352555,rs390208,16:84507817,A,G,rs390208:0-71	34	94.8	0	71	71	rs390208
chrX	137769847	137769882	seq_b,AX-11486774,Affx-13352555,rs390208,16:84507817,A,G,rs390208:36-71	25	85.8	36	71	35	rs390208
chrX	83717211	83717246	seq_b,AX-11486774,Affx-13352555,rs390208,16:84507817,A,G,rs390208:36-71	25	85.8	36	71	35	rs390208
chrX	41705364	41705397	seq_b,AX-11486774,Affx-13352555,rs390208,16:84507817,A,G,rs390208:38-71	23	84.9	38	71	33	rs390208
chrX	57716387	57716407	seq_b,AX-11486774,Affx-13352555,rs390208,16:84507817,A,G,rs390208:51-71	20	100.0	51	71	20	rs390208
chrY	19844155	19844175	seq_b,AX-11486774,Affx-13352555,rs390208,16:84507817,A,G,rs390208:51-71	20	100.0	51	71	20	rs390208
chrX	55241224	55241282	seq_b,AX-11486774,Affx-13352555,rs390208,16:84507817,A,G,rs390208:9-71	37	72.5	9	71	62	rs390208
chrX	63341400	63341434	seq_b,AX-11486774,Affx-13352555,rs390208,16:84507817,A,G,rs390208:37-71	26	88.3	37	71	34	rs390208
chrX	130983682	130983754	seq_b,AX-11486774,Affx-13352555,rs390208,16:84507817,A,G,rs390208:0-71	34	94.8	0	71	71	rs390208
chrX	37915659	37915694	seq_b,AX-11486774,Affx-13352555,rs390208,16:84507817,A,G,rs390208:36-71	25	85.8	36	71	35	rs390208
chrX	121205415	121205449	seq_b,AX-11486774,Affx-13352555,rs390208,16:84507817,A,G,rs390208:37-71	24	85.3	37	71	34	rs390208
chrX	16961735	16961805	seq_b,AX-11486774,Affx-13352555,rs390208,16:84507817,A,G,rs390208:1-71	34	92.5	1	71	70	rs390208
chrX	119347378	119347416	seq_b,AX-11486862,Affx-31058502,rs39042,7:89115220,T,C,rs39042:23-61	30	89.5	23	61	38	rs39042
chrX	103789378	103789449	seq_a,AX-11486921,Affx-16982058,rs3905228,20:58105747,A,C,rs3905228:0-71	45	81.7	0	71	71	rs3905228
chrX	108260219	108260290	seq_a,AX-11486921,Affx-16982058,rs3905228,20:58105747,A,C,rs3905228:0-71	39	77.5	0	71	71	rs3905228
chrX	147567468	147567539	seq_a,AX-11486921,Affx-16982058,rs3905228,20:58105747,A,C,rs3905228:0-71	37	76.1	0	71	71	rs3905228
chrX	139957243	139957271	seq_a,AX-11486921,Affx-16982058,rs3905228,20:58105747,A,C,rs3905228:43-71	28	100.0	43	71	28	rs3905228
chrX	53837493	53837588	seq_a,AX-11486921,Affx-16982058,rs3905228,20:58105747,A,C,rs3905228:20-71	33	94.6	20	71	51	rs3905228
chrX	45945545	45945573	seq_a,AX-11486921,Affx-16982058,rs3905228,20:58105747,A,C,rs3905228:43-71	26	96.5	43	71	28	rs3905228
chrX	18160170	18160198	seq_a,AX-11486921,Affx-16982058,rs3905228,20:58105747,A,C,rs3905228:43-71	24	92.9	43	71	28	rs3905228
chrX	110991144	110991215	seq_a,AX-11486921,Affx-16982058,rs3905228,20:58105747,A,C,rs3905228:0-71	41	78.9	0	71	71	rs3905228
chrX	80445345	80445415	seq_a,AX-11486921,Affx-16982058,rs3905228,20:58105747,A,C,rs3905228:0-71	39	75.4	0	71	71	rs3905228
chrX	97533802	97533880	seq_a,AX-11486921,Affx-16982058,rs3905228,20:58105747,A,C,rs3905228:20-71	34	94.8	20	71	51	rs3905228
chrX	151942035	151942063	seq_a,AX-11486921,Affx-16982058,rs3905228,20:58105747,A,C,rs3905228:43-71	24	92.9	43	71	28	rs3905228
chrX	122973253	122973275	seq_a,AX-11486921,Affx-16982058,rs3905228,20:58105747,A,C,rs3905228:43-65	22	100.0	43	65	22	rs3905228
chrX	103789378	103789449	seq_b,AX-11486921,Affx-16982058,rs3905228,20:58105747,A,C,rs3905228:0-71	47	83.1	0	71	71	rs3905228
chrX	108260219	108260290	seq_b,AX-11486921,Affx-16982058,rs3905228,20:58105747,A,C,rs3905228:0-71	39	77.5	0	71	71	rs3905228
chrX	147567468	147567539	seq_b,AX-11486921,Affx-16982058,rs3905228,20:58105747,A,C,rs3905228:0-71	37	76.1	0	71	71	rs3905228
chrX	139957243	139957271	seq_b,AX-11486921,Affx-16982058,rs3905228,20:58105747,A,C,rs3905228:43-71	28	100.0	43	71	28	rs3905228
chrX	53837493	53837588	seq_b,AX-11486921,Affx-16982058,rs3905228,20:58105747,A,C,rs3905228:20-71	33	94.6	20	71	51	rs3905228
chrX	45945545	45945573	seq_b,AX-11486921,Affx-16982058,rs3905228,20:58105747,A,C,rs3905228:43-71	26	96.5	43	71	28	rs3905228
chrX	18160170	18160198	seq_b,AX-11486921,Affx-16982058,rs3905228,20:58105747,A,C,rs3905228:43-71	24	92.9	43	71	28	rs3905228
chrX	110991144	110991215	seq_b,AX-11486921,Affx-16982058,rs3905228,20:58105747,A,C,rs3905228:0-71	43	80.3	0	71	71	rs3905228
chrX	97533802	97533880	seq_b,AX-11486921,Affx-16982058,rs3905228,20:58105747,A,C,rs3905228:20-71	34	94.8	20	71	51	rs3905228
chrX	151942035	151942063	seq_b,AX-11486921,Affx-16982058,rs3905228,20:58105747,A,C,rs3905228:43-71	24	92.9	43	71	28	rs3905228
chrX	122973253	122973275	seq_b,AX-11486921,Affx-16982058,rs3905228,20:58105747,A,C,rs3905228:43-65	22	100.0	43	65	22	rs3905228
chrX	152681040	152681070	seq_a,AX-11486947,Affx-18583760,rs3905961,2:180904910,T,G,rs3905961:0-29	24	96.2	0	29	29	rs3905961
chrX	44041671	44041691	seq_a,AX-11486947,Affx-18583760,rs3905961,2:180904910,T,G,rs3905961:0-20	20	100.0	0	20	20	rs3905961
chrX	44041671	44041711	seq_b,AX-11486947,Affx-18583760,rs3905961,2:180904910,T,G,rs3905961:0-37	31	97.1	0	37	37	rs3905961
chrX	152681040	152681070	seq_b,AX-11486947,Affx-18583760,rs3905961,2:180904910,T,G,rs3905961:0-29	24	96.2	0	29	29	rs3905961
chrX	118237540	118237587	seq_b,AX-11486947,Affx-18583760,rs3905961,2:180904910,T,G,rs3905961:0-46	35	88.9	0	46	46	rs3905961
chrX	109715603	109715624	seq_a,AX-11487016,Affx-15182445,rs390827,18:61043973,C,G,rs390827:50-71	21	100.0	50	71	21	rs390827
chrX	38673589	38673610	seq_a,AX-11487016,Affx-15182445,rs390827,18:61043973,C,G,rs390827:50-71	21	100.0	50	71	21	rs390827
chrX	19882784	19882805	seq_a,AX-11487016,Affx-15182445,rs390827,18:61043973,C,G,rs390827:50-71	21	100.0	50	71	21	rs390827
chrX	11301955	11301976	seq_a,AX-11487016,Affx-15182445,rs390827,18:61043973,C,G,rs390827:50-71	21	100.0	50	71	21	rs390827
chrX	13897106	13897126	seq_a,AX-11487016,Affx-15182445,rs390827,18:61043973,C,G,rs390827:51-71	20	100.0	51	71	20	rs390827
chrX	150092413	150092434	seq_a,AX-11487016,Affx-15182445,rs390827,18:61043973,C,G,rs390827:50-71	21	100.0	50	71	21	rs390827
chrX	118989602	118989623	seq_a,AX-11487016,Affx-15182445,rs390827,18:61043973,C,G,rs390827:50-71	21	100.0	50	71	21	rs390827
chrX	102660254	102660275	seq_a,AX-11487016,Affx-15182445,rs390827,18:61043973,C,G,rs390827:50-71	21	100.0	50	71	21	rs390827
chrX	70833748	70833771	seq_a,AX-11487016,Affx-15182445,rs390827,18:61043973,C,G,rs390827:48-71	21	95.7	48	71	23	rs390827
chrX	43870737	43870758	seq_a,AX-11487016,Affx-15182445,rs390827,18:61043973,C,G,rs390827:50-71	21	100.0	50	71	21	rs390827
chrX	109715603	109715624	seq_b,AX-11487016,Affx-15182445,rs390827,18:61043973,C,G,rs390827:50-71	21	100.0	50	71	21	rs390827
chrX	38673589	38673610	seq_b,AX-11487016,Affx-15182445,rs390827,18:61043973,C,G,rs390827:50-71	21	100.0	50	71	21	rs390827
chrX	19882784	19882805	seq_b,AX-11487016,Affx-15182445,rs390827,18:61043973,C,G,rs390827:50-71	21	100.0	50	71	21	rs390827
chrX	11301955	11301976	seq_b,AX-11487016,Affx-15182445,rs390827,18:61043973,C,G,rs390827:50-71	21	100.0	50	71	21	rs390827
chrX	13897106	13897126	seq_b,AX-11487016,Affx-15182445,rs390827,18:61043973,C,G,rs390827:51-71	20	100.0	51	71	20	rs390827
chrX	150092413	150092434	seq_b,AX-11487016,Affx-15182445,rs390827,18:61043973,C,G,rs390827:50-71	21	100.0	50	71	21	rs390827
chrX	118989602	118989623	seq_b,AX-11487016,Affx-15182445,rs390827,18:61043973,C,G,rs390827:50-71	21	100.0	50	71	21	rs390827
chrX	102660254	102660275	seq_b,AX-11487016,Affx-15182445,rs390827,18:61043973,C,G,rs390827:50-71	21	100.0	50	71	21	rs390827
chrX	70833748	70833771	seq_b,AX-11487016,Affx-15182445,rs390827,18:61043973,C,G,rs390827:48-71	21	95.7	48	71	23	rs390827
chrX	43870737	43870758	seq_b,AX-11487016,Affx-15182445,rs390827,18:61043973,C,G,rs390827:50-71	21	100.0	50	71	21	rs390827
chrY	4205217	4205246	seq_b,AX-11487029,Affx-4193286,rs3908929,1:111165855,C,G,rs3908929:15-44	23	89.7	15	44	29	rs3908929
chrX	107635253	107635286	seq_b,AX-11487029,Affx-4193286,rs3908929,1:111165855,C,G,rs3908929:12-45	30	96.9	12	45	33	rs3908929
chrX	144441400	144441427	seq_b,AX-11487029,Affx-4193286,rs3908929,1:111165855,C,G,rs3908929:18-45	25	96.3	18	45	27	rs3908929
chrX	151249034	151249061	seq_b,AX-11487029,Affx-4193286,rs3908929,1:111165855,C,G,rs3908929:18-45	23	92.6	18	45	27	rs3908929
chrX	90010262	90010291	seq_b,AX-11487029,Affx-4193286,rs3908929,1:111165855,C,G,rs3908929:15-44	23	89.7	15	44	29	rs3908929
chrX	51881150	51881177	seq_b,AX-11487029,Affx-4193286,rs3908929,1:111165855,C,G,rs3908929:18-45	21	88.9	18	45	27	rs3908929
chrX	4044970	4045001	seq_b,AX-11487029,Affx-4193286,rs3908929,1:111165855,C,G,rs3908929:18-49	25	90.4	18	49	31	rs3908929
chrX	95237050	95237070	seq_b,AX-11487029,Affx-4193286,rs3908929,1:111165855,C,G,rs3908929:19-39	20	100.0	19	39	20	rs3908929
chrX	46640290	46640337	seq_a,AX-11487035,Affx-28405709,rs3909134,6:29699253,A,G,rs3909134:21-69	40	87.3	21	69	48	rs3909134
chrX	82320706	82320751	seq_a,AX-11487035,Affx-28405709,rs3909134,6:29699253,A,G,rs3909134:23-69	36	84.5	23	69	46	rs3909134
chrX	99736470	99736516	seq_a,AX-11487035,Affx-28405709,rs3909134,6:29699253,A,G,rs3909134:23-69	34	87.0	23	69	46	rs3909134
chrX	44415992	44416032	seq_a,AX-11487035,Affx-28405709,rs3909134,6:29699253,A,G,rs3909134:21-69	36	75.0	21	69	48	rs3909134
chrX	8979288	8979318	seq_a,AX-11487035,Affx-28405709,rs3909134,6:29699253,A,G,rs3909134:41-71	28	96.7	41	71	30	rs3909134
chrX	25238908	25238944	seq_a,AX-11487035,Affx-28405709,rs3909134,6:29699253,A,G,rs3909134:26-70	32	72.3	26	70	44	rs3909134
chrX	38323173	38323227	seq_a,AX-11487035,Affx-28405709,rs3909134,6:29699253,A,G,rs3909134:21-71	36	95.0	21	71	50	rs3909134
chrX	29593573	29593606	seq_a,AX-11487035,Affx-28405709,rs3909134,6:29699253,A,G,rs3909134:26-67	31	72.8	26	67	41	rs3909134
chrX	51760715	51760772	seq_a,AX-11487035,Affx-28405709,rs3909134,6:29699253,A,G,rs3909134:39-71	27	93.6	39	71	32	rs3909134
chrX	46282425	46282446	seq_a,AX-11487035,Affx-28405709,rs3909134,6:29699253,A,G,rs3909134:46-67	21	100.0	46	67	21	rs3909134
chrX	23087892	23087913	seq_a,AX-11487035,Affx-28405709,rs3909134,6:29699253,A,G,rs3909134:48-69	21	100.0	48	69	21	rs3909134
chrX	4001371	4001428	seq_a,AX-11487035,Affx-28405709,rs3909134,6:29699253,A,G,rs3909134:5-64	32	86.2	5	64	59	rs3909134
chrY	18418515	18419000	seq_a,AX-11487035,Affx-28405709,rs3909134,6:29699253,A,G,rs3909134:39-71	31	100.0	39	71	32	rs3909134
chrX	138801608	138801654	seq_a,AX-11487035,Affx-28405709,rs3909134,6:29699253,A,G,rs3909134:21-67	42	95.7	21	67	46	rs3909134
chrX	94177747	94177796	seq_a,AX-11487035,Affx-28405709,rs3909134,6:29699253,A,G,rs3909134:19-69	36	83.4	19	69	50	rs3909134
chrX	25121809	25121854	seq_a,AX-11487035,Affx-28405709,rs3909134,6:29699253,A,G,rs3909134:23-68	33	86.7	23	68	45	rs3909134
chrX	23497414	23497474	seq_a,AX-11487035,Affx-28405709,rs3909134,6:29699253,A,G,rs3909134:5-67	38	79.3	5	67	62	rs3909134
chrX	8134043	8134073	seq_a,AX-11487035,Affx-28405709,rs3909134,6:29699253,A,G,rs3909134:41-71	28	96.7	41	71	30	rs3909134
chrX	23162854	23162894	seq_a,AX-11487035,Affx-28405709,rs3909134,6:29699253,A,G,rs3909134:23-63	26	82.5	23	63	40	rs3909134
chrX	145333327	145333356	seq_a,AX-11487035,Affx-28405709,rs3909134,6:29699253,A,G,rs3909134:39-69	26	86.3	39	69	30	rs3909134
chrX	4021888	4021914	seq_a,AX-11487035,Affx-28405709,rs3909134,6:29699253,A,G,rs3909134:45-71	24	96.2	45	71	26	rs3909134
chrX	95874082	95874107	seq_a,AX-11487035,Affx-28405709,rs3909134,6:29699253,A,G,rs3909134:43-68	23	96.0	43	68	25	rs3909134
chrX	57560704	57560729	seq_a,AX-11487035,Affx-28405709,rs3909134,6:29699253,A,G,rs3909134:43-69	24	88.0	43	69	26	rs3909134
chrX	46640290	46640337	seq_b,AX-11487035,Affx-28405709,rs3909134,6:29699253,A,G,rs3909134:21-69	38	85.2	21	69	48	rs3909134
chrX	82320706	82320751	seq_b,AX-11487035,Affx-28405709,rs3909134,6:29699253,A,G,rs3909134:23-69	36	84.5	23	69	46	rs3909134
chrX	99736470	99736516	seq_b,AX-11487035,Affx-28405709,rs3909134,6:29699253,A,G,rs3909134:23-69	34	87.0	23	69	46	rs3909134
chrX	44415992	44416032	seq_b,AX-11487035,Affx-28405709,rs3909134,6:29699253,A,G,rs3909134:21-69	36	75.0	21	69	48	rs3909134
chrX	8979288	8979318	seq_b,AX-11487035,Affx-28405709,rs3909134,6:29699253,A,G,rs3909134:41-71	28	96.7	41	71	30	rs3909134
chrX	25238908	25238944	seq_b,AX-11487035,Affx-28405709,rs3909134,6:29699253,A,G,rs3909134:26-70	32	72.3	26	70	44	rs3909134
chrX	38323173	38323227	seq_b,AX-11487035,Affx-28405709,rs3909134,6:29699253,A,G,rs3909134:21-71	36	95.0	21	71	50	rs3909134
chrX	29593573	29593606	seq_b,AX-11487035,Affx-28405709,rs3909134,6:29699253,A,G,rs3909134:26-67	31	72.8	26	67	41	rs3909134
chrX	51760715	51760772	seq_b,AX-11487035,Affx-28405709,rs3909134,6:29699253,A,G,rs3909134:39-71	27	93.6	39	71	32	rs3909134
chrX	46282425	46282446	seq_b,AX-11487035,Affx-28405709,rs3909134,6:29699253,A,G,rs3909134:46-67	21	100.0	46	67	21	rs3909134
chrX	23087892	23087913	seq_b,AX-11487035,Affx-28405709,rs3909134,6:29699253,A,G,rs3909134:48-69	21	100.0	48	69	21	rs3909134
chrX	4001371	4001428	seq_b,AX-11487035,Affx-28405709,rs3909134,6:29699253,A,G,rs3909134:5-64	32	86.2	5	64	59	rs3909134
chrY	18418515	18419000	seq_b,AX-11487035,Affx-28405709,rs3909134,6:29699253,A,G,rs3909134:39-71	31	100.0	39	71	32	rs3909134
chrX	138801608	138801654	seq_b,AX-11487035,Affx-28405709,rs3909134,6:29699253,A,G,rs3909134:21-67	40	93.5	21	67	46	rs3909134
chrX	94177747	94177796	seq_b,AX-11487035,Affx-28405709,rs3909134,6:29699253,A,G,rs3909134:19-69	38	85.5	19	69	50	rs3909134
chrX	23497414	23497474	seq_b,AX-11487035,Affx-28405709,rs3909134,6:29699253,A,G,rs3909134:5-67	40	81.2	5	67	62	rs3909134
chrX	25121809	25121854	seq_b,AX-11487035,Affx-28405709,rs3909134,6:29699253,A,G,rs3909134:23-68	31	84.5	23	68	45	rs3909134
chrX	8134043	8134073	seq_b,AX-11487035,Affx-28405709,rs3909134,6:29699253,A,G,rs3909134:41-71	28	96.7	41	71	30	rs3909134
chrX	145333327	145333356	seq_b,AX-11487035,Affx-28405709,rs3909134,6:29699253,A,G,rs3909134:39-69	26	86.3	39	69	30	rs3909134
chrX	23162854	23162894	seq_b,AX-11487035,Affx-28405709,rs3909134,6:29699253,A,G,rs3909134:23-63	24	80.0	23	63	40	rs3909134
chrX	4021888	4021914	seq_b,AX-11487035,Affx-28405709,rs3909134,6:29699253,A,G,rs3909134:45-71	24	96.2	45	71	26	rs3909134
chrX	95874082	95874107	seq_b,AX-11487035,Affx-28405709,rs3909134,6:29699253,A,G,rs3909134:43-68	23	96.0	43	68	25	rs3909134
chrX	57560704	57560729	seq_b,AX-11487035,Affx-28405709,rs3909134,6:29699253,A,G,rs3909134:43-69	24	88.0	43	69	26	rs3909134
chrX	120681240	120681280	seq_a,AX-11487040,Affx-34411720,rs3909252,9:96959110,A,G,rs3909252:9-49	30	87.5	9	49	40	rs3909252
chrX	124763219	124763274	seq_b,AX-11487040,Affx-34411720,rs3909252,9:96959110,A,G,rs3909252:0-41	32	90.3	0	41	41	rs3909252
chrX	23516837	23516866	seq_a,AX-11487045,Affx-25563929,rs3909300,5:125371267,A,G,rs3909300:5-42	26	71.5	5	42	37	rs3909300
chrX	144743369	144743399	seq_a,AX-11487088,Affx-3847328,rs57080705,10:92791166,A,G,rs57080705:39-64	22	95.9	39	64	25	rs57080705
chrX	144743369	144743399	seq_b,AX-11487088,Affx-3847328,rs57080705,10:92791166,A,G,rs57080705:39-64	22	95.9	39	64	25	rs57080705
chrX	137429311	137429333	seq_a,AX-11487098,Affx-7623383,rs3910442,12:29676941,A,G,rs3910442:44-66	22	100.0	44	66	22	rs3910442
chrX	137429311	137429333	seq_b,AX-11487098,Affx-7623383,rs3910442,12:29676941,A,G,rs3910442:44-66	22	100.0	44	66	22	rs3910442
chrX	107371065	107371085	seq_a,AX-11487101,Affx-18385312,rs3910511,2:164846937,T,G,rs3910511:11-31	20	100.0	11	31	20	rs3910511
chrX	107371065	107371085	seq_b,AX-11487101,Affx-18385312,rs3910511,2:164846937,T,G,rs3910511:11-31	20	100.0	11	31	20	rs3910511
chrX	121183193	121183218	seq_a,AX-11487130,Affx-24150556,rs3911071,4:189902162,T,G,rs3911071:41-66	23	96.0	41	66	25	rs3911071
chrX	121183193	121183218	seq_b,AX-11487130,Affx-24150556,rs3911071,4:189902162,T,G,rs3911071:41-66	23	96.0	41	66	25	rs3911071
chrX	83812531	83812551	seq_a,AX-11487197,Affx-26499091,rs3912137,5:36034020,A,G,rs3912137:43-63	20	100.0	43	63	20	rs3912137
chrX	83812531	83812551	seq_b,AX-11487197,Affx-26499091,rs3912137,5:36034020,A,G,rs3912137:43-63	20	100.0	43	63	20	rs3912137
chrX	3700790	3700812	seq_a,AX-11487280,Affx-25802953,rs3913477,5:14562096,T,C,rs3913477:46-68	20	95.5	46	68	22	rs3913477
chrX	3700790	3700812	seq_b,AX-11487280,Affx-25802953,rs3913477,5:14562096,T,C,rs3913477:46-68	20	95.5	46	68	22	rs3913477
chrX	111182524	111182553	seq_a,AX-11487311,Affx-3721033,rs3913910,10:83016532,A,G,rs3913910:42-71	23	89.7	42	71	29	rs3913910
chrX	20855493	20855522	seq_a,AX-11487311,Affx-3721033,rs3913910,10:83016532,A,G,rs3913910:42-71	23	89.7	42	71	29	rs3913910
chrY	15176493	15176513	seq_a,AX-11487311,Affx-3721033,rs3913910,10:83016532,A,G,rs3913910:51-71	20	100.0	51	71	20	rs3913910
chrX	84900729	84900758	seq_a,AX-11487311,Affx-3721033,rs3913910,10:83016532,A,G,rs3913910:42-71	23	89.7	42	71	29	rs3913910
chrX	74365150	74365170	seq_a,AX-11487311,Affx-3721033,rs3913910,10:83016532,A,G,rs3913910:51-71	20	100.0	51	71	20	rs3913910
chrX	111182524	111182553	seq_b,AX-11487311,Affx-3721033,rs3913910,10:83016532,A,G,rs3913910:42-71	23	89.7	42	71	29	rs3913910
chrX	20855493	20855522	seq_b,AX-11487311,Affx-3721033,rs3913910,10:83016532,A,G,rs3913910:42-71	23	89.7	42	71	29	rs3913910
chrY	15176493	15176513	seq_b,AX-11487311,Affx-3721033,rs3913910,10:83016532,A,G,rs3913910:51-71	20	100.0	51	71	20	rs3913910
chrX	84900729	84900758	seq_b,AX-11487311,Affx-3721033,rs3913910,10:83016532,A,G,rs3913910:42-71	23	89.7	42	71	29	rs3913910
chrX	74365150	74365170	seq_b,AX-11487311,Affx-3721033,rs3913910,10:83016532,A,G,rs3913910:51-71	20	100.0	51	71	20	rs3913910
chrX	38859165	38859188	seq_a,AX-11487353,Affx-20872424,rs3914624,3:107181434,A,G,rs3914624:10-33	21	95.7	10	33	23	rs3914624
chrX	135624834	135624856	seq_b,AX-11487353,Affx-20872424,rs3914624,3:107181434,A,G,rs3914624:24-46	20	95.5	24	46	22	rs3914624
chrX	38859165	38859188	seq_b,AX-11487353,Affx-20872424,rs3914624,3:107181434,A,G,rs3914624:10-33	21	95.7	10	33	23	rs3914624
chrX	145415965	145415985	seq_b,AX-11487353,Affx-20872424,rs3914624,3:107181434,A,G,rs3914624:8-28	20	100.0	8	28	20	rs3914624
chrX	111398813	111398839	seq_a,AX-11487357,Affx-18289165,rs3914663,2:156448904,T,C,rs3914663:43-69	24	96.2	43	69	26	rs3914663
chrX	111107844	111107870	seq_a,AX-11487357,Affx-18289165,rs3914663,2:156448904,T,C,rs3914663:43-69	24	96.2	43	69	26	rs3914663
chrX	111398813	111398839	seq_b,AX-11487357,Affx-18289165,rs3914663,2:156448904,T,C,rs3914663:43-69	24	96.2	43	69	26	rs3914663
chrX	111107844	111107870	seq_b,AX-11487357,Affx-18289165,rs3914663,2:156448904,T,C,rs3914663:43-69	24	96.2	43	69	26	rs3914663
chrX	121737202	121737239	seq_a,AX-11487359,Affx-6342551,rs3914697,11:91413291,A,G,rs3914697:35-62	24	96.2	35	62	27	rs3914697
chrX	151180799	151180836	seq_a,AX-11487359,Affx-6342551,rs3914697,11:91413291,A,G,rs3914697:35-62	24	96.3	35	62	27	rs3914697
chrX	9840830	9840850	seq_b,AX-11487396,Affx-6601159,rs3915140,1:204002270,T,C,rs3915140:19-39	20	100.0	19	39	20	rs3915140
chrX	9061503	9061560	seq_a,AX-11487450,Affx-30403952,rs3916058,7:37705787,T,C,rs3916058:0-57	41	86.0	0	57	57	rs3916058
chrX	139976175	139976209	seq_a,AX-11487450,Affx-30403952,rs3916058,7:37705787,T,C,rs3916058:0-34	30	94.2	0	34	34	rs3916058
chrX	85267497	85267529	seq_a,AX-11487450,Affx-30403952,rs3916058,7:37705787,T,C,rs3916058:0-35	29	81.3	0	35	35	rs3916058
chrX	56412204	56412251	seq_a,AX-11487450,Affx-30403952,rs3916058,7:37705787,T,C,rs3916058:0-47	39	91.5	0	47	47	rs3916058
chrX	81523026	81523059	seq_a,AX-11487450,Affx-30403952,rs3916058,7:37705787,T,C,rs3916058:0-33	29	94.0	0	33	33	rs3916058
chrX	43494695	43494727	seq_a,AX-11487450,Affx-30403952,rs3916058,7:37705787,T,C,rs3916058:0-32	28	93.8	0	32	32	rs3916058
chrX	5746496	5746532	seq_a,AX-11487450,Affx-30403952,rs3916058,7:37705787,T,C,rs3916058:0-36	28	88.9	0	36	36	rs3916058
chrX	105313257	105313284	seq_a,AX-11487450,Affx-30403952,rs3916058,7:37705787,T,C,rs3916058:0-27	25	96.3	0	27	27	rs3916058
chrX	81517818	81517845	seq_a,AX-11487450,Affx-30403952,rs3916058,7:37705787,T,C,rs3916058:0-27	25	96.3	0	27	27	rs3916058
chrX	9061503	9061560	seq_b,AX-11487450,Affx-30403952,rs3916058,7:37705787,T,C,rs3916058:0-57	39	84.3	0	57	57	rs3916058
chrX	85267497	85267540	seq_b,AX-11487450,Affx-30403952,rs3916058,7:37705787,T,C,rs3916058:0-46	38	83.8	0	46	46	rs3916058
chrX	139976175	139976209	seq_b,AX-11487450,Affx-30403952,rs3916058,7:37705787,T,C,rs3916058:0-34	30	94.2	0	34	34	rs3916058
chrX	81523002	81523059	seq_b,AX-11487450,Affx-30403952,rs3916058,7:37705787,T,C,rs3916058:0-57	43	87.8	0	57	57	rs3916058
chrX	56412204	56412251	seq_b,AX-11487450,Affx-30403952,rs3916058,7:37705787,T,C,rs3916058:0-47	37	89.4	0	47	47	rs3916058
chrX	43494695	43494727	seq_b,AX-11487450,Affx-30403952,rs3916058,7:37705787,T,C,rs3916058:0-32	28	93.8	0	32	32	rs3916058
chrX	5746497	5746532	seq_b,AX-11487450,Affx-30403952,rs3916058,7:37705787,T,C,rs3916058:0-35	27	88.6	0	35	35	rs3916058
chrX	105313257	105313284	seq_b,AX-11487450,Affx-30403952,rs3916058,7:37705787,T,C,rs3916058:0-27	25	96.3	0	27	27	rs3916058
chrX	81517818	81517845	seq_b,AX-11487450,Affx-30403952,rs3916058,7:37705787,T,C,rs3916058:0-27	25	96.3	0	27	27	rs3916058
chrX	138998103	138998125	seq_a,AX-11487471,Affx-19136572,rs391649,22:21451725,A,C,rs391649:4-26	22	100.0	4	26	22	rs391649
chrX	138998103	138998125	seq_b,AX-11487471,Affx-19136572,rs391649,22:21451725,A,C,rs391649:4-26	22	100.0	4	26	22	rs391649
chrX	44856910	44856942	seq_a,AX-11487478,Affx-28502671,rs3916765,6:32685550,A,G,rs3916765:1-33	30	96.9	1	33	32	rs3916765
chrX	27593617	27593649	seq_a,AX-11487478,Affx-28502671,rs3916765,6:32685550,A,G,rs3916765:1-33	28	93.8	1	33	32	rs3916765
chrX	27593617	27593667	seq_b,AX-11487478,Affx-28502671,rs3916765,6:32685550,A,G,rs3916765:1-51	40	90.0	1	51	50	rs3916765
chrX	44856910	44856947	seq_b,AX-11487478,Affx-28502671,rs3916765,6:32685550,A,G,rs3916765:1-38	33	94.6	1	38	37	rs3916765
chrX	71962698	71962722	seq_a,AX-11487510,Affx-17138433,rs3917279,2:102780371,T,G,rs3917279:8-32	22	95.9	8	32	24	rs3917279
chrX	72197770	72197794	seq_a,AX-11487510,Affx-17138433,rs3917279,2:102780371,T,G,rs3917279:8-32	22	95.9	8	32	24	rs3917279
chrX	71962698	71962722	seq_b,AX-11487510,Affx-17138433,rs3917279,2:102780371,T,G,rs3917279:8-32	22	95.9	8	32	24	rs3917279
chrX	72197770	72197794	seq_b,AX-11487510,Affx-17138433,rs3917279,2:102780371,T,G,rs3917279:8-32	22	95.9	8	32	24	rs3917279
chrX	113619267	113619297	seq_b,AX-11487555,Affx-5758055,rs3917775,1:169571076,T,C,rs3917775:18-49	25	86.3	18	49	31	rs3917775
chrX	80685795	80685824	seq_b,AX-11487579,Affx-16270973,rs3918290,1:97915614,T,C,rs3918290:10-39	21	86.3	10	39	29	rs3918290
chrX	123329347	123329368	seq_a,AX-11487598,Affx-9360702,rs3918568,13:43454448,A,G,rs3918568:46-67	21	100.0	46	67	21	rs3918568
chrX	123329347	123329368	seq_b,AX-11487598,Affx-9360702,rs3918568,13:43454448,A,G,rs3918568:46-67	21	100.0	46	67	21	rs3918568
chrX	42157066	42157086	seq_a,AX-11487623,Affx-20377239,rs3919602,2:66036540,A,G,rs3919602:34-54	20	100.0	34	54	20	rs3919602
chrX	23321597	23321617	seq_a,AX-11487623,Affx-20377239,rs3919602,2:66036540,A,G,rs3919602:0-20	20	100.0	0	20	20	rs3919602
chrX	42849915	42849935	seq_b,AX-11487623,Affx-20377239,rs3919602,2:66036540,A,G,rs3919602:38-58	20	100.0	38	58	20	rs3919602
chrX	23321597	23321617	seq_b,AX-11487623,Affx-20377239,rs3919602,2:66036540,A,G,rs3919602:0-20	20	100.0	0	20	20	rs3919602
chrY	2918614	2918638	seq_b,AX-11487623,Affx-20377239,rs3919602,2:66036540,A,G,rs3919602:29-53	22	95.9	29	53	24	rs3919602
chrX	88650059	88650083	seq_b,AX-11487623,Affx-20377239,rs3919602,2:66036540,A,G,rs3919602:29-53	22	95.9	29	53	24	rs3919602
chrX	124779225	124779253	seq_b,AX-11487623,Affx-20377239,rs3919602,2:66036540,A,G,rs3919602:34-58	23	100.0	34	58	24	rs3919602
chrX	30797194	30797261	seq_a,AX-11487635,Affx-27249072,rs3919858,5:99041400,A,G,rs3919858:8-71	43	93.9	8	71	63	rs3919858
chrX	8291108	8291165	seq_a,AX-11487635,Affx-27249072,rs3919858,5:99041400,A,G,rs3919858:18-71	40	93.4	18	71	53	rs3919858
chrX	85267841	85267861	seq_a,AX-11487635,Affx-27249072,rs3919858,5:99041400,A,G,rs3919858:18-38	20	100.0	18	38	20	rs3919858
chrX	50685280	50685341	seq_a,AX-11487635,Affx-27249072,rs3919858,5:99041400,A,G,rs3919858:14-71	43	95.8	14	71	57	rs3919858
chrX	81342543	81342577	seq_a,AX-11487635,Affx-27249072,rs3919858,5:99041400,A,G,rs3919858:9-43	30	94.2	9	43	34	rs3919858
chrX	81336525	81336551	seq_a,AX-11487635,Affx-27249072,rs3919858,5:99041400,A,G,rs3919858:12-38	26	100.0	12	38	26	rs3919858
chrX	124909319	124909343	seq_a,AX-11487635,Affx-27249072,rs3919858,5:99041400,A,G,rs3919858:14-38	24	100.0	14	38	24	rs3919858
chrX	43327793	43327818	seq_a,AX-11487635,Affx-27249072,rs3919858,5:99041400,A,G,rs3919858:18-43	23	96.0	18	43	25	rs3919858
chrX	47611628	47611652	seq_a,AX-11487635,Affx-27249072,rs3919858,5:99041400,A,G,rs3919858:14-38	22	95.9	14	38	24	rs3919858
chrX	30797194	30797261	seq_b,AX-11487635,Affx-27249072,rs3919858,5:99041400,A,G,rs3919858:8-71	39	95.4	8	71	63	rs3919858
chrX	133422070	133422095	seq_b,AX-11487635,Affx-27249072,rs3919858,5:99041400,A,G,rs3919858:15-40	23	96.0	15	40	25	rs3919858
chrX	50685280	50685341	seq_b,AX-11487635,Affx-27249072,rs3919858,5:99041400,A,G,rs3919858:14-71	41	93.7	14	71	57	rs3919858
chrX	96348399	96348436	seq_b,AX-11487635,Affx-27249072,rs3919858,5:99041400,A,G,rs3919858:10-39	26	96.5	10	39	29	rs3919858
chrX	81336528	81336551	seq_b,AX-11487635,Affx-27249072,rs3919858,5:99041400,A,G,rs3919858:12-35	23	100.0	12	35	23	rs3919858
chrY	6340558	6340591	seq_a,AX-11487701,Affx-15029754,rs3922379,18:4855591,A,G,rs3922379:0-35	25	85.8	0	35	35	rs3922379
chrY	6340558	6340591	seq_b,AX-11487701,Affx-15029754,rs3922379,18:4855591,A,G,rs3922379:0-35	25	85.8	0	35	35	rs3922379
chrX	144539828	144539866	seq_a,AX-11487779,Affx-22150354,rs3923401,3:29414861,A,C,rs3923401:10-34	23	100.0	10	34	24	rs3923401
chrX	144539828	144539866	seq_b,AX-11487779,Affx-22150354,rs3923401,3:29414861,A,C,rs3923401:10-34	23	100.0	10	34	24	rs3923401
chrY	18807668	18807698	seq_a,AX-11487819,Affx-14963475,rs3923814,18:45493026,T,C,rs3923814:41-71	28	96.7	41	71	30	rs3923814
chrY	15823575	15823605	seq_a,AX-11487819,Affx-14963475,rs3923814,18:45493026,T,C,rs3923814:41-71	28	96.7	41	71	30	rs3923814
chrY	3076418	3076448	seq_a,AX-11487819,Affx-14963475,rs3923814,18:45493026,T,C,rs3923814:41-71	28	96.7	41	71	30	rs3923814
chrX	130591906	130591939	seq_a,AX-11487819,Affx-14963475,rs3923814,18:45493026,T,C,rs3923814:38-71	33	100.0	38	71	33	rs3923814
chrX	25269323	25269358	seq_a,AX-11487819,Affx-14963475,rs3923814,18:45493026,T,C,rs3923814:36-71	31	94.3	36	71	35	rs3923814
chrX	43873307	43873337	seq_a,AX-11487819,Affx-14963475,rs3923814,18:45493026,T,C,rs3923814:41-71	30	100.0	41	71	30	rs3923814
chrX	82132773	82132803	seq_a,AX-11487819,Affx-14963475,rs3923814,18:45493026,T,C,rs3923814:41-71	30	100.0	41	71	30	rs3923814
chrX	127036682	127036712	seq_a,AX-11487819,Affx-14963475,rs3923814,18:45493026,T,C,rs3923814:41-71	30	100.0	41	71	30	rs3923814
chrX	141340509	141340539	seq_a,AX-11487819,Affx-14963475,rs3923814,18:45493026,T,C,rs3923814:41-71	30	100.0	41	71	30	rs3923814
chrX	19303418	19303448	seq_a,AX-11487819,Affx-14963475,rs3923814,18:45493026,T,C,rs3923814:41-71	28	96.7	41	71	30	rs3923814
chrX	20086860	20086890	seq_a,AX-11487819,Affx-14963475,rs3923814,18:45493026,T,C,rs3923814:41-71	28	96.7	41	71	30	rs3923814
chrX	30912688	30912718	seq_a,AX-11487819,Affx-14963475,rs3923814,18:45493026,T,C,rs3923814:41-71	28	96.7	41	71	30	rs3923814
chrX	35260383	35260413	seq_a,AX-11487819,Affx-14963475,rs3923814,18:45493026,T,C,rs3923814:41-71	28	96.7	41	71	30	rs3923814
chrX	53381143	53381173	seq_a,AX-11487819,Affx-14963475,rs3923814,18:45493026,T,C,rs3923814:41-71	28	96.7	41	71	30	rs3923814
chrX	62990488	62990520	seq_a,AX-11487819,Affx-14963475,rs3923814,18:45493026,T,C,rs3923814:39-71	28	93.8	39	71	32	rs3923814
chrX	85272338	85272368	seq_a,AX-11487819,Affx-14963475,rs3923814,18:45493026,T,C,rs3923814:41-71	28	96.7	41	71	30	rs3923814
chrX	86753068	86753098	seq_a,AX-11487819,Affx-14963475,rs3923814,18:45493026,T,C,rs3923814:41-71	28	96.7	41	71	30	rs3923814
chrX	91049768	91049798	seq_a,AX-11487819,Affx-14963475,rs3923814,18:45493026,T,C,rs3923814:41-71	28	96.7	41	71	30	rs3923814
chrX	93461860	93461890	seq_a,AX-11487819,Affx-14963475,rs3923814,18:45493026,T,C,rs3923814:41-71	28	96.7	41	71	30	rs3923814
chrY	3125483	3125515	seq_a,AX-11487819,Affx-14963475,rs3923814,18:45493026,T,C,rs3923814:39-71	30	96.9	39	71	32	rs3923814
chrY	5076351	5076381	seq_a,AX-11487819,Affx-14963475,rs3923814,18:45493026,T,C,rs3923814:41-71	28	96.7	41	71	30	rs3923814
chrY	26478446	26478474	seq_a,AX-11487819,Affx-14963475,rs3923814,18:45493026,T,C,rs3923814:43-71	26	96.5	43	71	28	rs3923814
chrY	4236878	4236908	seq_a,AX-11487819,Affx-14963475,rs3923814,18:45493026,T,C,rs3923814:41-71	26	93.4	41	71	30	rs3923814
chrX	26175596	26175630	seq_a,AX-11487819,Affx-14963475,rs3923814,18:45493026,T,C,rs3923814:37-71	32	97.1	37	71	34	rs3923814
chrX	4817560	4817590	seq_a,AX-11487819,Affx-14963475,rs3923814,18:45493026,T,C,rs3923814:41-71	30	100.0	41	71	30	rs3923814
chrX	34207076	34207108	seq_a,AX-11487819,Affx-14963475,rs3923814,18:45493026,T,C,rs3923814:39-71	30	96.9	39	71	32	rs3923814
chrX	40385441	40385473	seq_a,AX-11487819,Affx-14963475,rs3923814,18:45493026,T,C,rs3923814:39-71	30	96.9	39	71	32	rs3923814
chrX	13252363	13252399	seq_a,AX-11487819,Affx-14963475,rs3923814,18:45493026,T,C,rs3923814:34-71	31	88.6	34	71	37	rs3923814
chrX	4923368	4923398	seq_a,AX-11487819,Affx-14963475,rs3923814,18:45493026,T,C,rs3923814:41-71	28	96.7	41	71	30	rs3923814
chrX	38451468	38451498	seq_a,AX-11487819,Affx-14963475,rs3923814,18:45493026,T,C,rs3923814:41-71	28	96.7	41	71	30	rs3923814
chrX	40620133	40620163	seq_a,AX-11487819,Affx-14963475,rs3923814,18:45493026,T,C,rs3923814:41-71	28	96.7	41	71	30	rs3923814
chrX	47668548	47668578	seq_a,AX-11487819,Affx-14963475,rs3923814,18:45493026,T,C,rs3923814:41-71	28	96.7	41	71	30	rs3923814
chrX	51130248	51130278	seq_a,AX-11487819,Affx-14963475,rs3923814,18:45493026,T,C,rs3923814:41-71	28	96.7	41	71	30	rs3923814
chrX	65973193	65973223	seq_a,AX-11487819,Affx-14963475,rs3923814,18:45493026,T,C,rs3923814:41-71	28	96.7	41	71	30	rs3923814
chrX	76071071	76071101	seq_a,AX-11487819,Affx-14963475,rs3923814,18:45493026,T,C,rs3923814:41-71	28	96.7	41	71	30	rs3923814
chrX	86321746	86321776	seq_a,AX-11487819,Affx-14963475,rs3923814,18:45493026,T,C,rs3923814:41-71	28	96.7	41	71	30	rs3923814
chrX	86565763	86565793	seq_a,AX-11487819,Affx-14963475,rs3923814,18:45493026,T,C,rs3923814:41-71	28	96.7	41	71	30	rs3923814
chrX	88856338	88856368	seq_a,AX-11487819,Affx-14963475,rs3923814,18:45493026,T,C,rs3923814:41-71	28	96.7	41	71	30	rs3923814
chrX	89047178	89047208	seq_a,AX-11487819,Affx-14963475,rs3923814,18:45493026,T,C,rs3923814:41-71	28	96.7	41	71	30	rs3923814
chrY	18807668	18807698	seq_b,AX-11487819,Affx-14963475,rs3923814,18:45493026,T,C,rs3923814:41-71	28	96.7	41	71	30	rs3923814
chrY	15823575	15823605	seq_b,AX-11487819,Affx-14963475,rs3923814,18:45493026,T,C,rs3923814:41-71	28	96.7	41	71	30	rs3923814
chrY	3076418	3076448	seq_b,AX-11487819,Affx-14963475,rs3923814,18:45493026,T,C,rs3923814:41-71	28	96.7	41	71	30	rs3923814
chrX	25269321	25269358	seq_b,AX-11487819,Affx-14963475,rs3923814,18:45493026,T,C,rs3923814:34-71	33	94.6	34	71	37	rs3923814
chrX	130591906	130591939	seq_b,AX-11487819,Affx-14963475,rs3923814,18:45493026,T,C,rs3923814:38-71	33	100.0	38	71	33	rs3923814
chrX	43873307	43873337	seq_b,AX-11487819,Affx-14963475,rs3923814,18:45493026,T,C,rs3923814:41-71	30	100.0	41	71	30	rs3923814
chrX	82132773	82132803	seq_b,AX-11487819,Affx-14963475,rs3923814,18:45493026,T,C,rs3923814:41-71	30	100.0	41	71	30	rs3923814
chrX	127036682	127036712	seq_b,AX-11487819,Affx-14963475,rs3923814,18:45493026,T,C,rs3923814:41-71	30	100.0	41	71	30	rs3923814
chrX	141340509	141340539	seq_b,AX-11487819,Affx-14963475,rs3923814,18:45493026,T,C,rs3923814:41-71	30	100.0	41	71	30	rs3923814
chrX	19303418	19303448	seq_b,AX-11487819,Affx-14963475,rs3923814,18:45493026,T,C,rs3923814:41-71	28	96.7	41	71	30	rs3923814
chrX	20086860	20086890	seq_b,AX-11487819,Affx-14963475,rs3923814,18:45493026,T,C,rs3923814:41-71	28	96.7	41	71	30	rs3923814
chrX	30912688	30912718	seq_b,AX-11487819,Affx-14963475,rs3923814,18:45493026,T,C,rs3923814:41-71	28	96.7	41	71	30	rs3923814
chrX	35260383	35260413	seq_b,AX-11487819,Affx-14963475,rs3923814,18:45493026,T,C,rs3923814:41-71	28	96.7	41	71	30	rs3923814
chrX	53381143	53381173	seq_b,AX-11487819,Affx-14963475,rs3923814,18:45493026,T,C,rs3923814:41-71	28	96.7	41	71	30	rs3923814
chrX	62990488	62990520	seq_b,AX-11487819,Affx-14963475,rs3923814,18:45493026,T,C,rs3923814:39-71	28	93.8	39	71	32	rs3923814
chrX	85272338	85272368	seq_b,AX-11487819,Affx-14963475,rs3923814,18:45493026,T,C,rs3923814:41-71	28	96.7	41	71	30	rs3923814
chrX	86753068	86753098	seq_b,AX-11487819,Affx-14963475,rs3923814,18:45493026,T,C,rs3923814:41-71	28	96.7	41	71	30	rs3923814
chrX	91049768	91049798	seq_b,AX-11487819,Affx-14963475,rs3923814,18:45493026,T,C,rs3923814:41-71	28	96.7	41	71	30	rs3923814
chrX	93461860	93461890	seq_b,AX-11487819,Affx-14963475,rs3923814,18:45493026,T,C,rs3923814:41-71	28	96.7	41	71	30	rs3923814
chrY	3125483	3125515	seq_b,AX-11487819,Affx-14963475,rs3923814,18:45493026,T,C,rs3923814:39-71	30	96.9	39	71	32	rs3923814
chrY	5076351	5076381	seq_b,AX-11487819,Affx-14963475,rs3923814,18:45493026,T,C,rs3923814:41-71	28	96.7	41	71	30	rs3923814
chrY	26478446	26478474	seq_b,AX-11487819,Affx-14963475,rs3923814,18:45493026,T,C,rs3923814:43-71	26	96.5	43	71	28	rs3923814
chrY	4236878	4236908	seq_b,AX-11487819,Affx-14963475,rs3923814,18:45493026,T,C,rs3923814:41-71	26	93.4	41	71	30	rs3923814
chrX	26175596	26175630	seq_b,AX-11487819,Affx-14963475,rs3923814,18:45493026,T,C,rs3923814:37-71	32	97.1	37	71	34	rs3923814
chrX	47668548	47668591	seq_b,AX-11487819,Affx-14963475,rs3923814,18:45493026,T,C,rs3923814:35-71	33	97.3	35	71	36	rs3923814
chrX	86565763	86565806	seq_b,AX-11487819,Affx-14963475,rs3923814,18:45493026,T,C,rs3923814:35-71	33	97.3	35	71	36	rs3923814
chrX	4817560	4817590	seq_b,AX-11487819,Affx-14963475,rs3923814,18:45493026,T,C,rs3923814:41-71	30	100.0	41	71	30	rs3923814
chrX	34207076	34207108	seq_b,AX-11487819,Affx-14963475,rs3923814,18:45493026,T,C,rs3923814:39-71	30	96.9	39	71	32	rs3923814
chrX	40385441	40385473	seq_b,AX-11487819,Affx-14963475,rs3923814,18:45493026,T,C,rs3923814:39-71	30	96.9	39	71	32	rs3923814
chrX	4923368	4923398	seq_b,AX-11487819,Affx-14963475,rs3923814,18:45493026,T,C,rs3923814:41-71	28	96.7	41	71	30	rs3923814
chrX	13252363	13252393	seq_b,AX-11487819,Affx-14963475,rs3923814,18:45493026,T,C,rs3923814:41-71	28	96.7	41	71	30	rs3923814
chrX	38451468	38451498	seq_b,AX-11487819,Affx-14963475,rs3923814,18:45493026,T,C,rs3923814:41-71	28	96.7	41	71	30	rs3923814
chrX	40620133	40620163	seq_b,AX-11487819,Affx-14963475,rs3923814,18:45493026,T,C,rs3923814:41-71	28	96.7	41	71	30	rs3923814
chrX	51130248	51130278	seq_b,AX-11487819,Affx-14963475,rs3923814,18:45493026,T,C,rs3923814:41-71	28	96.7	41	71	30	rs3923814
chrX	65973193	65973223	seq_b,AX-11487819,Affx-14963475,rs3923814,18:45493026,T,C,rs3923814:41-71	28	96.7	41	71	30	rs3923814
chrX	76071071	76071101	seq_b,AX-11487819,Affx-14963475,rs3923814,18:45493026,T,C,rs3923814:41-71	28	96.7	41	71	30	rs3923814
chrX	86321746	86321776	seq_b,AX-11487819,Affx-14963475,rs3923814,18:45493026,T,C,rs3923814:41-71	28	96.7	41	71	30	rs3923814
chrX	88856338	88856368	seq_b,AX-11487819,Affx-14963475,rs3923814,18:45493026,T,C,rs3923814:41-71	28	96.7	41	71	30	rs3923814
chrX	89047178	89047208	seq_b,AX-11487819,Affx-14963475,rs3923814,18:45493026,T,C,rs3923814:41-71	28	96.7	41	71	30	rs3923814
chrX	32902529	32902558	seq_a,AX-11487847,Affx-8707850,rs3924123,12:93428089,A,G,rs3924123:42-71	23	89.7	42	71	29	rs3924123
chrX	129763919	129763939	seq_a,AX-11487847,Affx-8707850,rs3924123,12:93428089,A,G,rs3924123:51-71	20	100.0	51	71	20	rs3924123
chrX	118346527	118346549	seq_a,AX-11487847,Affx-8707850,rs3924123,12:93428089,A,G,rs3924123:49-71	20	95.5	49	71	22	rs3924123
chrY	17689094	17689121	seq_a,AX-11487847,Affx-8707850,rs3924123,12:93428089,A,G,rs3924123:38-63	24	100.0	38	63	25	rs3924123
chrX	102122540	102122563	seq_a,AX-11487847,Affx-8707850,rs3924123,12:93428089,A,G,rs3924123:9-33	22	87.0	9	33	24	rs3924123
chrX	42447760	42447780	seq_a,AX-11487847,Affx-8707850,rs3924123,12:93428089,A,G,rs3924123:42-62	20	100.0	42	62	20	rs3924123
chrX	32902529	32902558	seq_b,AX-11487847,Affx-8707850,rs3924123,12:93428089,A,G,rs3924123:42-71	23	89.7	42	71	29	rs3924123
chrX	129763919	129763939	seq_b,AX-11487847,Affx-8707850,rs3924123,12:93428089,A,G,rs3924123:51-71	20	100.0	51	71	20	rs3924123
chrX	118346527	118346549	seq_b,AX-11487847,Affx-8707850,rs3924123,12:93428089,A,G,rs3924123:49-71	20	95.5	49	71	22	rs3924123
chrY	17689094	17689127	seq_b,AX-11487847,Affx-8707850,rs3924123,12:93428089,A,G,rs3924123:33-63	28	100.0	33	63	30	rs3924123
chrX	102122540	102122563	seq_b,AX-11487847,Affx-8707850,rs3924123,12:93428089,A,G,rs3924123:9-33	22	87.0	9	33	24	rs3924123
chrX	42447760	42447780	seq_b,AX-11487847,Affx-8707850,rs3924123,12:93428089,A,G,rs3924123:42-62	20	100.0	42	62	20	rs3924123
chrY	17146276	17146298	seq_a,AX-11487914,Affx-25525416,rs3924912,5:122406325,T,C,rs3924912:41-63	22	100.0	41	63	22	rs3924912
chrX	135819741	135819769	seq_a,AX-11487914,Affx-25525416,rs3924912,5:122406325,T,C,rs3924912:43-71	26	96.5	43	71	28	rs3924912
chrX	135172420	135172448	seq_a,AX-11487914,Affx-25525416,rs3924912,5:122406325,T,C,rs3924912:43-71	26	96.5	43	71	28	rs3924912
chrX	114792149	114792177	seq_a,AX-11487914,Affx-25525416,rs3924912,5:122406325,T,C,rs3924912:43-71	26	96.5	43	71	28	rs3924912
chrX	102555710	102555738	seq_a,AX-11487914,Affx-25525416,rs3924912,5:122406325,T,C,rs3924912:43-71	26	96.5	43	71	28	rs3924912
chrX	100368974	100369002	seq_a,AX-11487914,Affx-25525416,rs3924912,5:122406325,T,C,rs3924912:43-71	26	96.5	43	71	28	rs3924912
chrX	5847232	5847260	seq_a,AX-11487914,Affx-25525416,rs3924912,5:122406325,T,C,rs3924912:43-71	26	96.5	43	71	28	rs3924912
chrX	143703381	143703416	seq_a,AX-11487914,Affx-25525416,rs3924912,5:122406325,T,C,rs3924912:28-63	25	85.8	28	63	35	rs3924912
chrX	4952263	4952291	seq_a,AX-11487914,Affx-25525416,rs3924912,5:122406325,T,C,rs3924912:43-71	24	92.9	43	71	28	rs3924912
chrX	43343094	43343122	seq_a,AX-11487914,Affx-25525416,rs3924912,5:122406325,T,C,rs3924912:40-68	24	92.9	40	68	28	rs3924912
chrX	85750321	85750351	seq_a,AX-11487914,Affx-25525416,rs3924912,5:122406325,T,C,rs3924912:41-71	28	96.7	41	71	30	rs3924912
chrX	137979432	137979460	seq_a,AX-11487914,Affx-25525416,rs3924912,5:122406325,T,C,rs3924912:43-71	26	96.5	43	71	28	rs3924912
chrX	117597410	117597438	seq_a,AX-11487914,Affx-25525416,rs3924912,5:122406325,T,C,rs3924912:43-71	26	96.5	43	71	28	rs3924912
chrX	113075250	113075278	seq_a,AX-11487914,Affx-25525416,rs3924912,5:122406325,T,C,rs3924912:43-71	26	96.5	43	71	28	rs3924912
chrX	49016125	49016153	seq_a,AX-11487914,Affx-25525416,rs3924912,5:122406325,T,C,rs3924912:43-71	24	92.9	43	71	28	rs3924912
chrX	117333589	117333616	seq_a,AX-11487914,Affx-25525416,rs3924912,5:122406325,T,C,rs3924912:44-71	23	92.6	44	71	27	rs3924912
chrY	17146276	17146298	seq_b,AX-11487914,Affx-25525416,rs3924912,5:122406325,T,C,rs3924912:41-63	22	100.0	41	63	22	rs3924912
chrX	135819741	135819769	seq_b,AX-11487914,Affx-25525416,rs3924912,5:122406325,T,C,rs3924912:43-71	26	96.5	43	71	28	rs3924912
chrX	135172420	135172448	seq_b,AX-11487914,Affx-25525416,rs3924912,5:122406325,T,C,rs3924912:43-71	26	96.5	43	71	28	rs3924912
chrX	114792149	114792177	seq_b,AX-11487914,Affx-25525416,rs3924912,5:122406325,T,C,rs3924912:43-71	26	96.5	43	71	28	rs3924912
chrX	102555710	102555738	seq_b,AX-11487914,Affx-25525416,rs3924912,5:122406325,T,C,rs3924912:43-71	26	96.5	43	71	28	rs3924912
chrX	100368974	100369002	seq_b,AX-11487914,Affx-25525416,rs3924912,5:122406325,T,C,rs3924912:43-71	26	96.5	43	71	28	rs3924912
chrX	5847232	5847260	seq_b,AX-11487914,Affx-25525416,rs3924912,5:122406325,T,C,rs3924912:43-71	26	96.5	43	71	28	rs3924912
chrX	4952263	4952291	seq_b,AX-11487914,Affx-25525416,rs3924912,5:122406325,T,C,rs3924912:43-71	24	92.9	43	71	28	rs3924912
chrX	43343094	43343122	seq_b,AX-11487914,Affx-25525416,rs3924912,5:122406325,T,C,rs3924912:40-68	24	92.9	40	68	28	rs3924912
chrX	143703396	143703416	seq_b,AX-11487914,Affx-25525416,rs3924912,5:122406325,T,C,rs3924912:43-63	20	100.0	43	63	20	rs3924912
chrX	85750321	85750351	seq_b,AX-11487914,Affx-25525416,rs3924912,5:122406325,T,C,rs3924912:41-71	28	96.7	41	71	30	rs3924912
chrX	137979432	137979460	seq_b,AX-11487914,Affx-25525416,rs3924912,5:122406325,T,C,rs3924912:43-71	26	96.5	43	71	28	rs3924912
chrX	117597410	117597438	seq_b,AX-11487914,Affx-25525416,rs3924912,5:122406325,T,C,rs3924912:43-71	26	96.5	43	71	28	rs3924912
chrX	113075250	113075278	seq_b,AX-11487914,Affx-25525416,rs3924912,5:122406325,T,C,rs3924912:43-71	26	96.5	43	71	28	rs3924912
chrX	49016125	49016153	seq_b,AX-11487914,Affx-25525416,rs3924912,5:122406325,T,C,rs3924912:43-71	24	92.9	43	71	28	rs3924912
chrX	117333589	117333616	seq_b,AX-11487914,Affx-25525416,rs3924912,5:122406325,T,C,rs3924912:44-71	23	92.6	44	71	27	rs3924912
chrX	17256575	17256601	seq_a,AX-11488115,Affx-24835534,rs3932174,4:68263831,T,G,rs3932174:12-38	24	96.2	12	38	26	rs3932174
chrX	40355102	40355126	seq_a,AX-11488115,Affx-24835534,rs3932174,4:68263831,T,G,rs3932174:23-47	24	100.0	23	47	24	rs3932174
chrX	110916715	110917117	seq_a,AX-11488119,Affx-32679833,rs3932318,8:8237086,T,G,rs3932318:12-50	32	97.3	12	50	38	rs3932318
chrX	33313746	33313766	seq_b,AX-11488147,Affx-13314867,rs3933578,16:82622283,A,G,rs3933578:33-53	20	100.0	33	53	20	rs3933578
chrX	129427152	129427173	seq_a,AX-11488165,Affx-34173471,rs3934253,9:78416813,A,G,rs3934253:7-28	21	100.0	7	28	21	rs3934253
chrX	129427152	129427173	seq_b,AX-11488165,Affx-34173471,rs3934253,9:78416813,A,G,rs3934253:7-28	21	100.0	7	28	21	rs3934253
chrX	63032348	63032391	seq_a,AX-11488293,Affx-29984828,rs3935852,7:151474541,C,G,rs3935852:0-44	36	86.1	0	44	44	rs3935852
chrX	70695681	70695716	seq_a,AX-11488293,Affx-29984828,rs3935852,7:151474541,C,G,rs3935852:0-35	31	94.3	0	35	35	rs3935852
chrX	36408492	36408516	seq_a,AX-11488293,Affx-29984828,rs3935852,7:151474541,C,G,rs3935852:11-35	24	100.0	11	35	24	rs3935852
chrX	131275505	131275531	seq_a,AX-11488293,Affx-29984828,rs3935852,7:151474541,C,G,rs3935852:9-35	24	96.2	9	35	26	rs3935852
chrX	55255426	55255448	seq_a,AX-11488293,Affx-29984828,rs3935852,7:151474541,C,G,rs3935852:11-33	22	100.0	11	33	22	rs3935852
chrX	82834115	82834136	seq_a,AX-11488293,Affx-29984828,rs3935852,7:151474541,C,G,rs3935852:10-31	21	100.0	10	31	21	rs3935852
chrY	6094000	6094035	seq_a,AX-11488293,Affx-29984828,rs3935852,7:151474541,C,G,rs3935852:0-35	31	94.3	0	35	35	rs3935852
chrX	118486968	118486994	seq_a,AX-11488293,Affx-29984828,rs3935852,7:151474541,C,G,rs3935852:9-35	22	92.4	9	35	26	rs3935852
chrX	70695681	70695716	seq_b,AX-11488293,Affx-29984828,rs3935852,7:151474541,C,G,rs3935852:0-35	31	94.3	0	35	35	rs3935852
chrX	36408492	36408516	seq_b,AX-11488293,Affx-29984828,rs3935852,7:151474541,C,G,rs3935852:11-35	24	100.0	11	35	24	rs3935852
chrX	131275505	131275531	seq_b,AX-11488293,Affx-29984828,rs3935852,7:151474541,C,G,rs3935852:9-35	24	96.2	9	35	26	rs3935852
chrX	55255426	55255448	seq_b,AX-11488293,Affx-29984828,rs3935852,7:151474541,C,G,rs3935852:11-33	22	100.0	11	33	22	rs3935852
chrX	82834115	82834136	seq_b,AX-11488293,Affx-29984828,rs3935852,7:151474541,C,G,rs3935852:10-31	21	100.0	10	31	21	rs3935852
chrY	6094000	6094035	seq_b,AX-11488293,Affx-29984828,rs3935852,7:151474541,C,G,rs3935852:0-35	31	94.3	0	35	35	rs3935852
chrX	118486968	118486994	seq_b,AX-11488293,Affx-29984828,rs3935852,7:151474541,C,G,rs3935852:9-35	22	92.4	9	35	26	rs3935852
chrX	55028421	55028506	seq_a,AX-11488295,Affx-13764763,rs3935891,17:31819214,T,C,rs3935891:16-52	29	96.8	16	52	36	rs3935891
chrX	55028421	55028506	seq_b,AX-11488295,Affx-13764763,rs3935891,17:31819214,T,C,rs3935891:16-52	29	96.8	16	52	36	rs3935891
chrX	87296932	87296952	seq_a,AX-11488341,Affx-8436353,rs3936356,12:73058900,T,C,rs3936356:8-28	20	100.0	8	28	20	rs3936356
chrX	87296932	87296952	seq_b,AX-11488341,Affx-8436353,rs3936356,12:73058900,T,C,rs3936356:8-28	20	100.0	8	28	20	rs3936356
chrX	97264029	97264054	seq_a,AX-11488380,Affx-22283967,rs3938106,3:39252669,A,G,rs3938106:22-46	23	100.0	22	46	24	rs3938106
chrX	145271235	145271264	seq_b,AX-11488380,Affx-22283967,rs3938106,3:39252669,A,G,rs3938106:24-53	25	93.2	24	53	29	rs3938106
chrX	3194819	3194839	seq_b,AX-11488380,Affx-22283967,rs3938106,3:39252669,A,G,rs3938106:22-42	20	100.0	22	42	20	rs3938106
chrX	3408347	3408379	seq_b,AX-11488380,Affx-22283967,rs3938106,3:39252669,A,G,rs3938106:17-49	30	96.9	17	49	32	rs3938106
chrX	140698254	140698286	seq_b,AX-11488380,Affx-22283967,rs3938106,3:39252669,A,G,rs3938106:13-45	28	93.8	13	45	32	rs3938106
chrX	147369651	147369673	seq_b,AX-11488380,Affx-22283967,rs3938106,3:39252669,A,G,rs3938106:23-45	22	100.0	23	45	22	rs3938106
chrX	118017536	118017557	seq_b,AX-11488380,Affx-22283967,rs3938106,3:39252669,A,G,rs3938106:24-45	21	100.0	24	45	21	rs3938106
chrX	15554264	15554298	seq_b,AX-11488402,Affx-16881039,rs3940049,20:51550259,T,C,rs3940049:34-58	23	100.0	34	58	24	rs3940049
chrX	83703387	83703420	seq_a,AX-11488410,Affx-7612877,rs3940535,12:29265329,A,C,rs3940535:16-49	27	91.0	16	49	33	rs3940535
chrX	116439714	116439734	seq_a,AX-11488410,Affx-7612877,rs3940535,12:29265329,A,C,rs3940535:14-34	20	100.0	14	34	20	rs3940535
chrX	116439714	116439734	seq_b,AX-11488410,Affx-7612877,rs3940535,12:29265329,A,C,rs3940535:14-34	20	100.0	14	34	20	rs3940535
chrX	114401780	114401801	seq_a,AX-11488448,Affx-32040735,rs3943652,8:3084216,A,G,rs3943652:37-58	21	100.0	37	58	21	rs3943652
chrX	79540345	79540365	seq_a,AX-11488448,Affx-32040735,rs3943652,8:3084216,A,G,rs3943652:37-57	20	100.0	37	57	20	rs3943652
chrX	53320500	53320520	seq_a,AX-11488448,Affx-32040735,rs3943652,8:3084216,A,G,rs3943652:37-57	20	100.0	37	57	20	rs3943652
chrX	114401780	114401801	seq_b,AX-11488448,Affx-32040735,rs3943652,8:3084216,A,G,rs3943652:37-58	21	100.0	37	58	21	rs3943652
chrX	79540345	79540365	seq_b,AX-11488448,Affx-32040735,rs3943652,8:3084216,A,G,rs3943652:37-57	20	100.0	37	57	20	rs3943652
chrX	53320500	53320520	seq_b,AX-11488448,Affx-32040735,rs3943652,8:3084216,A,G,rs3943652:37-57	20	100.0	37	57	20	rs3943652
chrX	119163977	119164042	seq_a,AX-11488578,Affx-2867396,rs3951063,10:16749526,T,G,rs3951063:0-68	46	78.5	0	68	68	rs3951063
chrX	136887783	136887847	seq_a,AX-11488578,Affx-2867396,rs3951063,10:16749526,T,G,rs3951063:0-65	43	81.0	0	65	65	rs3951063
chrX	109808465	109808522	seq_a,AX-11488578,Affx-2867396,rs3951063,10:16749526,T,G,rs3951063:12-69	33	79.0	12	69	57	rs3951063
chrX	27647102	27647139	seq_a,AX-11488578,Affx-2867396,rs3951063,10:16749526,T,G,rs3951063:1-38	29	89.2	1	38	37	rs3951063
chrX	81025776	81025822	seq_a,AX-11488578,Affx-2867396,rs3951063,10:16749526,T,G,rs3951063:5-50	34	94.9	5	50	45	rs3951063
chrX	77399419	77399449	seq_a,AX-11488578,Affx-2867396,rs3951063,10:16749526,T,G,rs3951063:0-30	26	93.4	0	30	30	rs3951063
chrX	16962009	16962037	seq_a,AX-11488578,Affx-2867396,rs3951063,10:16749526,T,G,rs3951063:0-28	26	96.5	0	28	28	rs3951063
chrX	33773872	33773898	seq_a,AX-11488578,Affx-2867396,rs3951063,10:16749526,T,G,rs3951063:10-36	24	96.2	10	36	26	rs3951063
chrX	72291441	72291471	seq_a,AX-11488578,Affx-2867396,rs3951063,10:16749526,T,G,rs3951063:0-30	28	96.7	0	30	30	rs3951063
chrX	103789241	103789281	seq_a,AX-11488578,Affx-2867396,rs3951063,10:16749526,T,G,rs3951063:15-55	28	85.0	15	55	40	rs3951063
chrX	22028615	22028650	seq_a,AX-11488578,Affx-2867396,rs3951063,10:16749526,T,G,rs3951063:0-35	27	88.6	0	35	35	rs3951063
chrX	142061085	142061115	seq_a,AX-11488578,Affx-2867396,rs3951063,10:16749526,T,G,rs3951063:0-30	26	93.4	0	30	30	rs3951063
chrX	51959056	51959076	seq_a,AX-11488578,Affx-2867396,rs3951063,10:16749526,T,G,rs3951063:0-20	20	100.0	0	20	20	rs3951063
chrX	136887783	136887847	seq_b,AX-11488578,Affx-2867396,rs3951063,10:16749526,T,G,rs3951063:0-65	45	82.6	0	65	65	rs3951063
chrX	16962009	16962047	seq_b,AX-11488578,Affx-2867396,rs3951063,10:16749526,T,G,rs3951063:0-38	32	92.2	0	38	38	rs3951063
chrX	109808465	109808522	seq_b,AX-11488578,Affx-2867396,rs3951063,10:16749526,T,G,rs3951063:12-69	31	77.2	12	69	57	rs3951063
chrX	81025776	81025822	seq_b,AX-11488578,Affx-2867396,rs3951063,10:16749526,T,G,rs3951063:5-50	34	94.9	5	50	45	rs3951063
chrX	119163977	119164007	seq_b,AX-11488578,Affx-2867396,rs3951063,10:16749526,T,G,rs3951063:0-30	26	93.4	0	30	30	rs3951063
chrX	77399419	77399449	seq_b,AX-11488578,Affx-2867396,rs3951063,10:16749526,T,G,rs3951063:0-30	26	93.4	0	30	30	rs3951063
chrX	27647102	27647137	seq_b,AX-11488578,Affx-2867396,rs3951063,10:16749526,T,G,rs3951063:1-37	28	85.3	1	37	36	rs3951063
chrX	121625585	121625613	seq_b,AX-11488578,Affx-2867396,rs3951063,10:16749526,T,G,rs3951063:10-38	24	92.9	10	38	28	rs3951063
chrX	33773872	33773897	seq_b,AX-11488578,Affx-2867396,rs3951063,10:16749526,T,G,rs3951063:10-35	23	96.0	10	35	25	rs3951063
chrX	22028612	22028650	seq_b,AX-11488578,Affx-2867396,rs3951063,10:16749526,T,G,rs3951063:0-38	30	89.5	0	38	38	rs3951063
chrX	72291436	72291471	seq_b,AX-11488578,Affx-2867396,rs3951063,10:16749526,T,G,rs3951063:0-38	32	82.9	0	38	38	rs3951063
chrX	103789241	103789281	seq_b,AX-11488578,Affx-2867396,rs3951063,10:16749526,T,G,rs3951063:15-55	28	85.0	15	55	40	rs3951063
chrX	142061085	142061115	seq_b,AX-11488578,Affx-2867396,rs3951063,10:16749526,T,G,rs3951063:0-30	26	93.4	0	30	30	rs3951063
chrX	51959056	51959076	seq_b,AX-11488578,Affx-2867396,rs3951063,10:16749526,T,G,rs3951063:0-20	20	100.0	0	20	20	rs3951063
chrX	40583742	40583893	seq_a,AX-11488611,Affx-33734578,rs3954950,9:3716878,T,C,rs3954950:0-71	55	95.2	0	71	71	rs3954950
chrX	146657686	146657752	seq_a,AX-11488611,Affx-33734578,rs3954950,9:3716878,T,C,rs3954950:0-67	48	90.8	0	67	67	rs3954950
chrX	21107146	21107213	seq_a,AX-11488611,Affx-33734578,rs3954950,9:3716878,T,C,rs3954950:0-71	46	84.7	0	71	71	rs3954950
chrX	145573402	145573472	seq_a,AX-11488611,Affx-33734578,rs3954950,9:3716878,T,C,rs3954950:0-71	46	90.4	0	71	71	rs3954950
chrX	144710247	144710318	seq_a,AX-11488611,Affx-33734578,rs3954950,9:3716878,T,C,rs3954950:0-71	45	94.2	0	71	71	rs3954950
chrX	127657441	127657511	seq_a,AX-11488611,Affx-33734578,rs3954950,9:3716878,T,C,rs3954950:0-71	43	89.8	0	71	71	rs3954950
chrX	126414715	126414766	seq_a,AX-11488611,Affx-33734578,rs3954950,9:3716878,T,C,rs3954950:10-62	36	82.0	10	62	52	rs3954950
chrX	23546387	23561703	seq_a,AX-11488611,Affx-33734578,rs3954950,9:3716878,T,C,rs3954950:0-67	44	94.0	0	67	67	rs3954950
chrX	97791018	97791071	seq_a,AX-11488611,Affx-33734578,rs3954950,9:3716878,T,C,rs3954950:8-62	34	85.8	8	62	54	rs3954950
chrX	85361032	85361058	seq_a,AX-11488611,Affx-33734578,rs3954950,9:3716878,T,C,rs3954950:0-26	24	96.2	0	26	26	rs3954950
chrX	64301807	64301832	seq_a,AX-11488611,Affx-33734578,rs3954950,9:3716878,T,C,rs3954950:1-26	23	96.0	1	26	25	rs3954950
chrX	139476384	139476408	seq_a,AX-11488611,Affx-33734578,rs3954950,9:3716878,T,C,rs3954950:0-24	22	95.9	0	24	24	rs3954950
chrX	117014902	117014926	seq_a,AX-11488611,Affx-33734578,rs3954950,9:3716878,T,C,rs3954950:0-24	22	95.9	0	24	24	rs3954950
chrX	79162426	79162450	seq_a,AX-11488611,Affx-33734578,rs3954950,9:3716878,T,C,rs3954950:0-24	22	95.9	0	24	24	rs3954950
chrX	76772362	76772386	seq_a,AX-11488611,Affx-33734578,rs3954950,9:3716878,T,C,rs3954950:0-24	22	95.9	0	24	24	rs3954950
chrX	66382175	66382201	seq_a,AX-11488611,Affx-33734578,rs3954950,9:3716878,T,C,rs3954950:45-71	22	92.4	45	71	26	rs3954950
chrY	3193898	3193953	seq_a,AX-11488611,Affx-33734578,rs3954950,9:3716878,T,C,rs3954950:8-64	35	87.9	8	64	56	rs3954950
chrY	5455265	5455286	seq_a,AX-11488611,Affx-33734578,rs3954950,9:3716878,T,C,rs3954950:39-60	21	100.0	39	60	21	rs3954950
chrX	124635460	124635528	seq_a,AX-11488611,Affx-33734578,rs3954950,9:3716878,T,C,rs3954950:0-71	53	86.9	0	71	71	rs3954950
chrX	16090784	16090854	seq_a,AX-11488611,Affx-33734578,rs3954950,9:3716878,T,C,rs3954950:0-71	48	89.3	0	71	71	rs3954950
chrX	66889169	66889240	seq_a,AX-11488611,Affx-33734578,rs3954950,9:3716878,T,C,rs3954950:0-71	49	94.7	0	71	71	rs3954950
chrX	67843308	67843378	seq_a,AX-11488611,Affx-33734578,rs3954950,9:3716878,T,C,rs3954950:0-71	48	89.3	0	71	71	rs3954950
chrX	70215660	70215730	seq_a,AX-11488611,Affx-33734578,rs3954950,9:3716878,T,C,rs3954950:0-71	48	89.3	0	71	71	rs3954950
chrX	145599301	145599371	seq_a,AX-11488611,Affx-33734578,rs3954950,9:3716878,T,C,rs3954950:0-71	49	91.0	0	71	71	rs3954950
chrX	147097124	147097194	seq_a,AX-11488611,Affx-33734578,rs3954950,9:3716878,T,C,rs3954950:0-71	48	88.0	0	71	71	rs3954950
chrX	11065194	11065254	seq_a,AX-11488611,Affx-33734578,rs3954950,9:3716878,T,C,rs3954950:10-71	45	86.0	10	71	61	rs3954950
chrX	65513077	65513147	seq_a,AX-11488611,Affx-33734578,rs3954950,9:3716878,T,C,rs3954950:0-71	44	85.8	0	71	71	rs3954950
chrX	108342975	108343037	seq_a,AX-11488611,Affx-33734578,rs3954950,9:3716878,T,C,rs3954950:8-71	45	87.1	8	71	63	rs3954950
chrX	25437805	25437875	seq_a,AX-11488611,Affx-33734578,rs3954950,9:3716878,T,C,rs3954950:0-71	42	91.4	0	71	71	rs3954950
chrX	100575829	100575899	seq_a,AX-11488611,Affx-33734578,rs3954950,9:3716878,T,C,rs3954950:0-71	42	86.6	0	71	71	rs3954950
chrX	148475093	148475154	seq_a,AX-11488611,Affx-33734578,rs3954950,9:3716878,T,C,rs3954950:0-64	41	83.7	0	64	64	rs3954950
chrX	45216623	45216685	seq_a,AX-11488611,Affx-33734578,rs3954950,9:3716878,T,C,rs3954950:8-71	40	87.5	8	71	63	rs3954950
chrX	77872064	77872134	seq_a,AX-11488611,Affx-33734578,rs3954950,9:3716878,T,C,rs3954950:0-71	41	85.0	0	71	71	rs3954950
chrX	77988742	77988810	seq_a,AX-11488611,Affx-33734578,rs3954950,9:3716878,T,C,rs3954950:1-71	43	86.3	1	71	70	rs3954950
chrX	40583742	40583893	seq_b,AX-11488611,Affx-33734578,rs3954950,9:3716878,T,C,rs3954950:0-71	55	95.2	0	71	71	rs3954950
chrX	146657686	146657752	seq_b,AX-11488611,Affx-33734578,rs3954950,9:3716878,T,C,rs3954950:0-67	48	90.8	0	67	67	rs3954950
chrX	21107146	21107213	seq_b,AX-11488611,Affx-33734578,rs3954950,9:3716878,T,C,rs3954950:0-71	46	84.7	0	71	71	rs3954950
chrX	145573402	145573472	seq_b,AX-11488611,Affx-33734578,rs3954950,9:3716878,T,C,rs3954950:0-71	46	90.4	0	71	71	rs3954950
chrX	144710247	144710318	seq_b,AX-11488611,Affx-33734578,rs3954950,9:3716878,T,C,rs3954950:0-71	45	94.2	0	71	71	rs3954950
chrX	127657441	127657511	seq_b,AX-11488611,Affx-33734578,rs3954950,9:3716878,T,C,rs3954950:0-71	43	89.8	0	71	71	rs3954950
chrX	23546387	23561703	seq_b,AX-11488611,Affx-33734578,rs3954950,9:3716878,T,C,rs3954950:0-67	44	94.0	0	67	67	rs3954950
chrX	55131344	55131414	seq_b,AX-11488611,Affx-33734578,rs3954950,9:3716878,T,C,rs3954950:0-71	39	85.8	0	71	71	rs3954950
chrX	126414715	126414766	seq_b,AX-11488611,Affx-33734578,rs3954950,9:3716878,T,C,rs3954950:10-62	34	80.0	10	62	52	rs3954950
chrX	97791018	97791071	seq_b,AX-11488611,Affx-33734578,rs3954950,9:3716878,T,C,rs3954950:8-62	37	86.7	8	62	54	rs3954950
chrX	85361032	85361058	seq_b,AX-11488611,Affx-33734578,rs3954950,9:3716878,T,C,rs3954950:0-26	24	96.2	0	26	26	rs3954950
chrX	64301807	64301832	seq_b,AX-11488611,Affx-33734578,rs3954950,9:3716878,T,C,rs3954950:1-26	23	96.0	1	26	25	rs3954950
chrX	139476384	139476408	seq_b,AX-11488611,Affx-33734578,rs3954950,9:3716878,T,C,rs3954950:0-24	22	95.9	0	24	24	rs3954950
chrX	117014902	117014926	seq_b,AX-11488611,Affx-33734578,rs3954950,9:3716878,T,C,rs3954950:0-24	22	95.9	0	24	24	rs3954950
chrX	79162426	79162450	seq_b,AX-11488611,Affx-33734578,rs3954950,9:3716878,T,C,rs3954950:0-24	22	95.9	0	24	24	rs3954950
chrX	76772362	76772386	seq_b,AX-11488611,Affx-33734578,rs3954950,9:3716878,T,C,rs3954950:0-24	22	95.9	0	24	24	rs3954950
chrY	3193898	3193953	seq_b,AX-11488611,Affx-33734578,rs3954950,9:3716878,T,C,rs3954950:8-64	35	87.9	8	64	56	rs3954950
chrY	5455265	5455286	seq_b,AX-11488611,Affx-33734578,rs3954950,9:3716878,T,C,rs3954950:39-60	21	100.0	39	60	21	rs3954950
chrX	124635460	124635528	seq_b,AX-11488611,Affx-33734578,rs3954950,9:3716878,T,C,rs3954950:0-71	53	86.9	0	71	71	rs3954950
chrX	16090784	16090854	seq_b,AX-11488611,Affx-33734578,rs3954950,9:3716878,T,C,rs3954950:0-71	48	89.3	0	71	71	rs3954950
chrX	66889169	66889240	seq_b,AX-11488611,Affx-33734578,rs3954950,9:3716878,T,C,rs3954950:0-71	49	94.7	0	71	71	rs3954950
chrX	67843308	67843378	seq_b,AX-11488611,Affx-33734578,rs3954950,9:3716878,T,C,rs3954950:0-71	48	89.3	0	71	71	rs3954950
chrX	70215660	70215730	seq_b,AX-11488611,Affx-33734578,rs3954950,9:3716878,T,C,rs3954950:0-71	48	89.3	0	71	71	rs3954950
chrX	145599301	145599371	seq_b,AX-11488611,Affx-33734578,rs3954950,9:3716878,T,C,rs3954950:0-71	49	91.0	0	71	71	rs3954950
chrX	147097124	147097194	seq_b,AX-11488611,Affx-33734578,rs3954950,9:3716878,T,C,rs3954950:0-71	48	88.0	0	71	71	rs3954950
chrX	11065194	11065254	seq_b,AX-11488611,Affx-33734578,rs3954950,9:3716878,T,C,rs3954950:10-71	45	86.0	10	71	61	rs3954950
chrX	124663173	124895382	seq_b,AX-11488611,Affx-33734578,rs3954950,9:3716878,T,C,rs3954950:0-71	55	92.5	0	71	71	rs3954950
chrX	65513077	65513147	seq_b,AX-11488611,Affx-33734578,rs3954950,9:3716878,T,C,rs3954950:0-71	44	85.8	0	71	71	rs3954950
chrX	25437805	25437875	seq_b,AX-11488611,Affx-33734578,rs3954950,9:3716878,T,C,rs3954950:0-71	42	91.4	0	71	71	rs3954950
chrX	100575829	100575899	seq_b,AX-11488611,Affx-33734578,rs3954950,9:3716878,T,C,rs3954950:0-71	42	86.6	0	71	71	rs3954950
chrX	148475093	148475154	seq_b,AX-11488611,Affx-33734578,rs3954950,9:3716878,T,C,rs3954950:0-64	41	83.7	0	64	64	rs3954950
chrX	45216623	45216685	seq_b,AX-11488611,Affx-33734578,rs3954950,9:3716878,T,C,rs3954950:8-71	40	87.5	8	71	63	rs3954950
chrX	77872064	77872134	seq_b,AX-11488611,Affx-33734578,rs3954950,9:3716878,T,C,rs3954950:0-71	41	85.0	0	71	71	rs3954950
chrX	77988742	77988810	seq_b,AX-11488611,Affx-33734578,rs3954950,9:3716878,T,C,rs3954950:1-71	43	86.3	1	71	70	rs3954950
chrX	145021313	145021348	seq_a,AX-11488637,Affx-28453941,rs3957110,6:31344348,T,C,rs3957110:4-39	23	82.9	4	39	35	rs3957110
chrX	30944410	30944457	seq_a,AX-11488675,Affx-28448601,rs396038,6:31272980,T,C,rs396038:0-47	35	87.3	0	47	47	rs396038
chrX	39064915	39064939	seq_a,AX-11488675,Affx-28448601,rs396038,6:31272980,T,C,rs396038:7-31	22	95.9	7	31	24	rs396038
chrX	47285412	47285443	seq_a,AX-11488675,Affx-28448601,rs396038,6:31272980,T,C,rs396038:0-31	27	93.6	0	31	31	rs396038
chrX	7287800	7287820	seq_a,AX-11488675,Affx-28448601,rs396038,6:31272980,T,C,rs396038:10-30	20	100.0	10	30	20	rs396038
chrX	39064915	39064939	seq_b,AX-11488675,Affx-28448601,rs396038,6:31272980,T,C,rs396038:7-31	22	95.9	7	31	24	rs396038
chrX	30944410	30944434	seq_b,AX-11488675,Affx-28448601,rs396038,6:31272980,T,C,rs396038:0-24	20	91.7	0	24	24	rs396038
chrX	47285406	47285443	seq_b,AX-11488675,Affx-28448601,rs396038,6:31272980,T,C,rs396038:0-37	31	91.9	0	37	37	rs396038
chrX	7287800	7287820	seq_b,AX-11488675,Affx-28448601,rs396038,6:31272980,T,C,rs396038:10-30	20	100.0	10	30	20	rs396038
chrX	62845120	62845149	seq_a,AX-11488683,Affx-30098764,rs3961265,7:159072525,A,C,rs3961265:21-47	23	96.2	21	47	26	rs3961265
chrX	67736302	67736333	seq_a,AX-11488694,Affx-11692368,rs396219,15:53387863,T,C,rs396219:29-60	27	93.6	29	60	31	rs396219
chrX	87160161	87160183	seq_a,AX-11488694,Affx-11692368,rs396219,15:53387863,T,C,rs396219:38-60	22	100.0	38	60	22	rs396219
chrX	43790882	43790926	seq_b,AX-11488694,Affx-11692368,rs396219,15:53387863,T,C,rs396219:19-62	36	93.1	19	62	43	rs396219
chrX	68854599	68854631	seq_b,AX-11488694,Affx-11692368,rs396219,15:53387863,T,C,rs396219:28-60	30	96.9	28	60	32	rs396219
chrX	119449775	119449810	seq_b,AX-11488694,Affx-11692368,rs396219,15:53387863,T,C,rs396219:28-63	29	91.5	28	63	35	rs396219
chrX	67736302	67736333	seq_b,AX-11488694,Affx-11692368,rs396219,15:53387863,T,C,rs396219:29-60	29	96.8	29	60	31	rs396219
chrX	87160161	87160191	seq_b,AX-11488694,Affx-11692368,rs396219,15:53387863,T,C,rs396219:30-60	26	93.4	30	60	30	rs396219
chrX	98633460	98633531	seq_a,AX-11488700,Affx-7190138,rs3962606,12:13279148,A,G,rs3962606:0-71	51	86.0	0	71	71	rs3962606
chrX	28046948	28047016	seq_a,AX-11488700,Affx-7190138,rs3962606,12:13279148,A,G,rs3962606:3-71	48	85.3	3	71	68	rs3962606
chrX	115598886	115598930	seq_a,AX-11488700,Affx-7190138,rs3962606,12:13279148,A,G,rs3962606:26-71	35	84.1	26	71	45	rs3962606
chrX	89254055	89254099	seq_a,AX-11488700,Affx-7190138,rs3962606,12:13279148,A,G,rs3962606:27-71	32	86.4	27	71	44	rs3962606
chrX	54673180	54673223	seq_a,AX-11488700,Affx-7190138,rs3962606,12:13279148,A,G,rs3962606:0-43	31	86.1	0	43	43	rs3962606
chrY	17739109	17739151	seq_a,AX-11488700,Affx-7190138,rs3962606,12:13279148,A,G,rs3962606:1-43	34	90.5	1	43	42	rs3962606
chrX	7282857	7282927	seq_a,AX-11488700,Affx-7190138,rs3962606,12:13279148,A,G,rs3962606:1-71	50	85.8	1	71	70	rs3962606
chrX	53209529	53209600	seq_a,AX-11488700,Affx-7190138,rs3962606,12:13279148,A,G,rs3962606:0-71	49	84.6	0	71	71	rs3962606
chrX	113441079	113441137	seq_a,AX-11488700,Affx-7190138,rs3962606,12:13279148,A,G,rs3962606:13-71	42	86.3	13	71	58	rs3962606
chrX	149851464	149851538	seq_a,AX-11488700,Affx-7190138,rs3962606,12:13279148,A,G,rs3962606:0-71	47	88.6	0	71	71	rs3962606
chrX	117402793	117402863	seq_a,AX-11488700,Affx-7190138,rs3962606,12:13279148,A,G,rs3962606:0-71	46	87.5	0	71	71	rs3962606
chrX	48786287	48786343	seq_a,AX-11488700,Affx-7190138,rs3962606,12:13279148,A,G,rs3962606:15-71	40	85.8	15	71	56	rs3962606
chrX	124727935	124727991	seq_a,AX-11488700,Affx-7190138,rs3962606,12:13279148,A,G,rs3962606:15-71	36	82.2	15	71	56	rs3962606
chrX	8251878	8251925	seq_a,AX-11488700,Affx-7190138,rs3962606,12:13279148,A,G,rs3962606:18-65	33	85.2	18	65	47	rs3962606
chrX	98703217	98703256	seq_a,AX-11488700,Affx-7190138,rs3962606,12:13279148,A,G,rs3962606:32-71	29	87.2	32	71	39	rs3962606
chrX	86378136	86378178	seq_a,AX-11488700,Affx-7190138,rs3962606,12:13279148,A,G,rs3962606:26-68	28	83.4	26	68	42	rs3962606
chrX	127834976	127835018	seq_a,AX-11488700,Affx-7190138,rs3962606,12:13279148,A,G,rs3962606:26-69	30	90.7	26	69	43	rs3962606
chrX	98633460	98633531	seq_b,AX-11488700,Affx-7190138,rs3962606,12:13279148,A,G,rs3962606:0-71	49	84.6	0	71	71	rs3962606
chrX	28046948	28047016	seq_b,AX-11488700,Affx-7190138,rs3962606,12:13279148,A,G,rs3962606:3-71	46	83.9	3	71	68	rs3962606
chrX	29045179	29045249	seq_b,AX-11488700,Affx-7190138,rs3962606,12:13279148,A,G,rs3962606:0-71	45	81.6	0	71	71	rs3962606
chrX	110020110	110020166	seq_b,AX-11488700,Affx-7190138,rs3962606,12:13279148,A,G,rs3962606:15-71	38	84.0	15	71	56	rs3962606
chrX	41918748	41918791	seq_b,AX-11488700,Affx-7190138,rs3962606,12:13279148,A,G,rs3962606:0-43	35	90.7	0	43	43	rs3962606
chrX	53209529	53209600	seq_b,AX-11488700,Affx-7190138,rs3962606,12:13279148,A,G,rs3962606:0-71	47	83.1	0	71	71	rs3962606
chrX	114842740	114842779	seq_b,AX-11488700,Affx-7190138,rs3962606,12:13279148,A,G,rs3962606:32-71	29	87.2	32	71	39	rs3962606
chrX	54455110	54455141	seq_a,AX-11488709,Affx-28448600,rs396337,6:31272915,A,C,rs396337:40-70	27	96.7	40	70	30	rs396337
chrX	54455110	54455141	seq_b,AX-11488709,Affx-28448600,rs396337,6:31272915,A,C,rs396337:40-70	27	96.7	40	70	30	rs396337
chrX	6867773	6867823	seq_b,AX-11488709,Affx-28448600,rs396337,6:31272915,A,C,rs396337:15-69	40	81.3	15	69	54	rs396337
chrX	128329962	128329999	seq_b,AX-11488709,Affx-28448600,rs396337,6:31272915,A,C,rs396337:26-62	29	94.2	26	62	36	rs396337
chrX	43246510	43246542	seq_b,AX-11488709,Affx-28448600,rs396337,6:31272915,A,C,rs396337:17-48	24	92.9	17	48	31	rs396337
chrX	47620944	47620966	seq_b,AX-11488709,Affx-28448600,rs396337,6:31272915,A,C,rs396337:23-45	20	95.5	23	45	22	rs396337
chrX	109584831	109584866	seq_b,AX-11488738,Affx-28404217,rs396660,6:29646165,T,C,rs396660:0-39	26	78.6	0	39	39	rs396660
chrX	131750012	131750048	seq_b,AX-11488738,Affx-28404217,rs396660,6:29646165,T,C,rs396660:0-39	26	82.2	0	39	39	rs396660
chrY	3480827	3480860	seq_a,AX-11488768,Affx-16397692,rs396868,20:14833800,A,C,rs396868:38-71	31	97.0	38	71	33	rs396868
chrY	23632787	23632822	seq_a,AX-11488768,Affx-16397692,rs396868,20:14833800,A,C,rs396868:38-71	32	100.0	38	71	33	rs396868
chrY	1270162	1270192	seq_a,AX-11488768,Affx-16397692,rs396868,20:14833800,A,C,rs396868:41-71	28	96.7	41	71	30	rs396868
chrY	8530813	8530841	seq_a,AX-11488768,Affx-16397692,rs396868,20:14833800,A,C,rs396868:39-67	28	100.0	39	67	28	rs396868
chrY	59342056	59342116	seq_a,AX-11488768,Affx-16397692,rs396868,20:14833800,A,C,rs396868:39-71	31	100.0	39	71	32	rs396868
chrY	16710818	16711098	seq_a,AX-11488768,Affx-16397692,rs396868,20:14833800,A,C,rs396868:39-71	31	100.0	39	71	32	rs396868
chrY	59341754	59341804	seq_a,AX-11488768,Affx-16397692,rs396868,20:14833800,A,C,rs396868:41-71	29	100.0	41	71	30	rs396868
chrY	23277457	23277483	seq_a,AX-11488768,Affx-16397692,rs396868,20:14833800,A,C,rs396868:38-64	26	100.0	38	64	26	rs396868
chrY	23030331	23030362	seq_a,AX-11488768,Affx-16397692,rs396868,20:14833800,A,C,rs396868:42-71	28	100.0	42	71	29	rs396868
chrY	376882	376908	seq_a,AX-11488768,Affx-16397692,rs396868,20:14833800,A,C,rs396868:38-64	26	100.0	38	64	26	rs396868
chrY	590360	590771	seq_a,AX-11488768,Affx-16397692,rs396868,20:14833800,A,C,rs396868:41-71	29	100.0	41	71	30	rs396868
chrX	21699807	21699840	seq_a,AX-11488768,Affx-16397692,rs396868,20:14833800,A,C,rs396868:38-71	33	100.0	38	71	33	rs396868
chrX	129751062	129751095	seq_a,AX-11488768,Affx-16397692,rs396868,20:14833800,A,C,rs396868:38-71	33	100.0	38	71	33	rs396868
chrX	151140322	151140355	seq_a,AX-11488768,Affx-16397692,rs396868,20:14833800,A,C,rs396868:38-71	33	100.0	38	71	33	rs396868
chrX	94010278	94010310	seq_a,AX-11488768,Affx-16397692,rs396868,20:14833800,A,C,rs396868:39-71	32	100.0	39	71	32	rs396868
chrX	118463987	118464019	seq_a,AX-11488768,Affx-16397692,rs396868,20:14833800,A,C,rs396868:38-70	32	100.0	38	70	32	rs396868
chrX	30457249	30457282	seq_a,AX-11488768,Affx-16397692,rs396868,20:14833800,A,C,rs396868:38-71	31	97.0	38	71	33	rs396868
chrX	4016589	4016619	seq_a,AX-11488768,Affx-16397692,rs396868,20:14833800,A,C,rs396868:41-71	30	100.0	41	71	30	rs396868
chrX	35960131	35960161	seq_a,AX-11488768,Affx-16397692,rs396868,20:14833800,A,C,rs396868:41-71	30	100.0	41	71	30	rs396868
chrX	44809821	44809859	seq_a,AX-11488768,Affx-16397692,rs396868,20:14833800,A,C,rs396868:28-65	32	97.1	28	65	37	rs396868
chrX	144934982	144935011	seq_a,AX-11488768,Affx-16397692,rs396868,20:14833800,A,C,rs396868:41-70	29	100.0	41	70	29	rs396868
chrX	1320162	1320192	seq_a,AX-11488768,Affx-16397692,rs396868,20:14833800,A,C,rs396868:41-71	28	96.7	41	71	30	rs396868
chrX	3991087	3991122	seq_a,AX-11488768,Affx-16397692,rs396868,20:14833800,A,C,rs396868:38-71	30	97.0	38	71	33	rs396868
chrX	4142927	4142957	seq_a,AX-11488768,Affx-16397692,rs396868,20:14833800,A,C,rs396868:38-68	28	96.7	38	68	30	rs396868
chrX	7197442	7197470	seq_a,AX-11488768,Affx-16397692,rs396868,20:14833800,A,C,rs396868:43-71	28	100.0	43	71	28	rs396868
chrX	106631317	106631369	seq_a,AX-11488768,Affx-16397692,rs396868,20:14833800,A,C,rs396868:39-71	31	100.0	39	71	32	rs396868
chrX	67310073	67310100	seq_a,AX-11488768,Affx-16397692,rs396868,20:14833800,A,C,rs396868:44-71	27	100.0	44	71	27	rs396868
chrY	1964748	1964783	seq_a,AX-11488768,Affx-16397692,rs396868,20:14833800,A,C,rs396868:38-71	32	100.0	38	71	33	rs396868
chrY	9361058	9361184	seq_a,AX-11488768,Affx-16397692,rs396868,20:14833800,A,C,rs396868:38-71	32	100.0	38	71	33	rs396868
chrY	708486	708512	seq_a,AX-11488768,Affx-16397692,rs396868,20:14833800,A,C,rs396868:45-71	26	100.0	45	71	26	rs396868
chrY	7098274	7098297	seq_a,AX-11488768,Affx-16397692,rs396868,20:14833800,A,C,rs396868:45-68	21	95.7	45	68	23	rs396868
chrX	124965196	124965229	seq_a,AX-11488768,Affx-16397692,rs396868,20:14833800,A,C,rs396868:38-71	33	100.0	38	71	33	rs396868
chrX	78541281	78541312	seq_a,AX-11488768,Affx-16397692,rs396868,20:14833800,A,C,rs396868:40-71	31	100.0	40	71	31	rs396868
chrX	2014748	2014783	seq_a,AX-11488768,Affx-16397692,rs396868,20:14833800,A,C,rs396868:38-71	32	100.0	38	71	33	rs396868
chrX	135171514	135171544	seq_a,AX-11488768,Affx-16397692,rs396868,20:14833800,A,C,rs396868:38-68	30	100.0	38	68	30	rs396868
chrX	143589976	143590003	seq_a,AX-11488768,Affx-16397692,rs396868,20:14833800,A,C,rs396868:44-71	27	100.0	44	71	27	rs396868
chrX	758486	758512	seq_a,AX-11488768,Affx-16397692,rs396868,20:14833800,A,C,rs396868:45-71	26	100.0	45	71	26	rs396868
chrX	149886534	149886559	seq_a,AX-11488768,Affx-16397692,rs396868,20:14833800,A,C,rs396868:38-63	25	100.0	38	63	25	rs396868
chrY	3480827	3480860	seq_b,AX-11488768,Affx-16397692,rs396868,20:14833800,A,C,rs396868:38-71	31	97.0	38	71	33	rs396868
chrY	23632787	23632822	seq_b,AX-11488768,Affx-16397692,rs396868,20:14833800,A,C,rs396868:38-71	32	100.0	38	71	33	rs396868
chrY	1270162	1270192	seq_b,AX-11488768,Affx-16397692,rs396868,20:14833800,A,C,rs396868:41-71	28	96.7	41	71	30	rs396868
chrY	8530813	8530841	seq_b,AX-11488768,Affx-16397692,rs396868,20:14833800,A,C,rs396868:39-67	28	100.0	39	67	28	rs396868
chrY	16710818	16711098	seq_b,AX-11488768,Affx-16397692,rs396868,20:14833800,A,C,rs396868:39-71	31	100.0	39	71	32	rs396868
chrY	59341754	59341804	seq_b,AX-11488768,Affx-16397692,rs396868,20:14833800,A,C,rs396868:41-71	29	100.0	41	71	30	rs396868
chrY	23277457	23277483	seq_b,AX-11488768,Affx-16397692,rs396868,20:14833800,A,C,rs396868:38-64	26	100.0	38	64	26	rs396868
chrY	23030331	23030362	seq_b,AX-11488768,Affx-16397692,rs396868,20:14833800,A,C,rs396868:42-71	28	100.0	42	71	29	rs396868
chrY	376882	376908	seq_b,AX-11488768,Affx-16397692,rs396868,20:14833800,A,C,rs396868:38-64	26	100.0	38	64	26	rs396868
chrY	590360	590771	seq_b,AX-11488768,Affx-16397692,rs396868,20:14833800,A,C,rs396868:41-71	29	100.0	41	71	30	rs396868
chrX	21699807	21699840	seq_b,AX-11488768,Affx-16397692,rs396868,20:14833800,A,C,rs396868:38-71	33	100.0	38	71	33	rs396868
chrX	129751062	129751095	seq_b,AX-11488768,Affx-16397692,rs396868,20:14833800,A,C,rs396868:38-71	33	100.0	38	71	33	rs396868
chrX	151140322	151140355	seq_b,AX-11488768,Affx-16397692,rs396868,20:14833800,A,C,rs396868:38-71	33	100.0	38	71	33	rs396868
chrX	94010278	94010310	seq_b,AX-11488768,Affx-16397692,rs396868,20:14833800,A,C,rs396868:39-71	32	100.0	39	71	32	rs396868
chrX	118463987	118464019	seq_b,AX-11488768,Affx-16397692,rs396868,20:14833800,A,C,rs396868:38-70	32	100.0	38	70	32	rs396868
chrX	30457249	30457282	seq_b,AX-11488768,Affx-16397692,rs396868,20:14833800,A,C,rs396868:38-71	31	97.0	38	71	33	rs396868
chrX	4016589	4016619	seq_b,AX-11488768,Affx-16397692,rs396868,20:14833800,A,C,rs396868:41-71	30	100.0	41	71	30	rs396868
chrX	35960131	35960161	seq_b,AX-11488768,Affx-16397692,rs396868,20:14833800,A,C,rs396868:41-71	30	100.0	41	71	30	rs396868
chrX	4142907	4142957	seq_b,AX-11488768,Affx-16397692,rs396868,20:14833800,A,C,rs396868:29-68	33	94.6	29	68	39	rs396868
chrX	44809821	44809859	seq_b,AX-11488768,Affx-16397692,rs396868,20:14833800,A,C,rs396868:28-65	32	97.1	28	65	37	rs396868
chrX	144934982	144935011	seq_b,AX-11488768,Affx-16397692,rs396868,20:14833800,A,C,rs396868:41-70	29	100.0	41	70	29	rs396868
chrX	1320162	1320192	seq_b,AX-11488768,Affx-16397692,rs396868,20:14833800,A,C,rs396868:41-71	28	96.7	41	71	30	rs396868
chrX	3991087	3991122	seq_b,AX-11488768,Affx-16397692,rs396868,20:14833800,A,C,rs396868:38-71	30	97.0	38	71	33	rs396868
chrX	7197442	7197470	seq_b,AX-11488768,Affx-16397692,rs396868,20:14833800,A,C,rs396868:43-71	28	100.0	43	71	28	rs396868
chrX	106631317	106631369	seq_b,AX-11488768,Affx-16397692,rs396868,20:14833800,A,C,rs396868:39-71	31	100.0	39	71	32	rs396868
chrX	67310073	67310100	seq_b,AX-11488768,Affx-16397692,rs396868,20:14833800,A,C,rs396868:44-71	27	100.0	44	71	27	rs396868
chrY	1964748	1964783	seq_b,AX-11488768,Affx-16397692,rs396868,20:14833800,A,C,rs396868:38-71	32	100.0	38	71	33	rs396868
chrY	9361058	9361184	seq_b,AX-11488768,Affx-16397692,rs396868,20:14833800,A,C,rs396868:38-71	32	100.0	38	71	33	rs396868
chrY	708486	708512	seq_b,AX-11488768,Affx-16397692,rs396868,20:14833800,A,C,rs396868:45-71	26	100.0	45	71	26	rs396868
chrY	7098274	7098297	seq_b,AX-11488768,Affx-16397692,rs396868,20:14833800,A,C,rs396868:45-68	21	95.7	45	68	23	rs396868
chrX	124965196	124965229	seq_b,AX-11488768,Affx-16397692,rs396868,20:14833800,A,C,rs396868:38-71	33	100.0	38	71	33	rs396868
chrX	78541281	78541312	seq_b,AX-11488768,Affx-16397692,rs396868,20:14833800,A,C,rs396868:40-71	31	100.0	40	71	31	rs396868
chrX	2014748	2014783	seq_b,AX-11488768,Affx-16397692,rs396868,20:14833800,A,C,rs396868:38-71	32	100.0	38	71	33	rs396868
chrX	135171514	135171544	seq_b,AX-11488768,Affx-16397692,rs396868,20:14833800,A,C,rs396868:38-68	30	100.0	38	68	30	rs396868
chrX	143589976	143590003	seq_b,AX-11488768,Affx-16397692,rs396868,20:14833800,A,C,rs396868:44-71	27	100.0	44	71	27	rs396868
chrX	758486	758512	seq_b,AX-11488768,Affx-16397692,rs396868,20:14833800,A,C,rs396868:45-71	26	100.0	45	71	26	rs396868
chrX	149886534	149886559	seq_b,AX-11488768,Affx-16397692,rs396868,20:14833800,A,C,rs396868:38-63	25	100.0	38	63	25	rs396868
chrX	74154307	74154339	seq_a,AX-11488787,Affx-16352197,rs397020,20:1205886,T,C,rs397020:10-39	26	96.6	10	39	29	rs397020
chrX	107802649	107802670	seq_a,AX-11488788,Affx-24085420,rs3970313,4:185520068,A,G,rs3970313:12-33	21	100.0	12	33	21	rs3970313
chrX	144222107	144222129	seq_a,AX-11488788,Affx-24085420,rs3970313,4:185520068,A,G,rs3970313:13-35	22	100.0	13	35	22	rs3970313
chrX	107802649	107802670	seq_b,AX-11488788,Affx-24085420,rs3970313,4:185520068,A,G,rs3970313:12-33	21	100.0	12	33	21	rs3970313
chrX	144222107	144222129	seq_b,AX-11488788,Affx-24085420,rs3970313,4:185520068,A,G,rs3970313:13-35	22	100.0	13	35	22	rs3970313
chrX	135985825	135986176	seq_a,AX-11488793,Affx-8401441,rs3970821,12:70364935,T,G,rs3970821:1-33	30	100.0	1	33	32	rs3970821
chrX	135985825	135986176	seq_b,AX-11488793,Affx-8401441,rs3970821,12:70364935,T,G,rs3970821:1-33	30	100.0	1	33	32	rs3970821
chrX	149567178	149567199	seq_a,AX-11488805,Affx-4403607,rs397216,1:112655776,T,G,rs397216:0-21	21	100.0	0	21	21	rs397216
chrX	149567178	149567199	seq_b,AX-11488805,Affx-4403607,rs397216,1:112655776,T,G,rs397216:0-21	21	100.0	0	21	21	rs397216
chrX	87569946	87569968	seq_a,AX-11488812,Affx-10839890,rs397282,14:69324802,T,C,rs397282:44-66	22	100.0	44	66	22	rs397282
chrX	87569946	87569968	seq_b,AX-11488812,Affx-10839890,rs397282,14:69324802,T,C,rs397282:44-66	22	100.0	44	66	22	rs397282
chrY	19423933	19424003	seq_a,AX-11488919,Affx-7005462,rs3983843,12:12062539,T,C,rs3983843:0-70	48	84.3	0	70	70	rs3983843
chrY	21775309	21775361	seq_a,AX-11488919,Affx-7005462,rs3983843,12:12062539,T,C,rs3983843:14-66	42	90.4	14	66	52	rs3983843
chrY	20260495	20260815	seq_a,AX-11488919,Affx-7005462,rs3983843,12:12062539,T,C,rs3983843:36-71	34	100.0	36	71	35	rs3983843
chrY	15683021	15683050	seq_a,AX-11488919,Affx-7005462,rs3983843,12:12062539,T,C,rs3983843:36-65	29	100.0	36	65	29	rs3983843
chrY	25902889	25902912	seq_a,AX-11488919,Affx-7005462,rs3983843,12:12062539,T,C,rs3983843:47-70	21	95.7	47	70	23	rs3983843
chrX	57854226	57854296	seq_a,AX-11488919,Affx-7005462,rs3983843,12:12062539,T,C,rs3983843:0-70	56	90.0	0	70	70	rs3983843
chrX	67162792	67162857	seq_a,AX-11488919,Affx-7005462,rs3983843,12:12062539,T,C,rs3983843:1-66	55	92.4	1	66	65	rs3983843
chrX	55453385	55453455	seq_a,AX-11488919,Affx-7005462,rs3983843,12:12062539,T,C,rs3983843:0-70	54	88.6	0	70	70	rs3983843
chrX	70058769	70058835	seq_a,AX-11488919,Affx-7005462,rs3983843,12:12062539,T,C,rs3983843:0-66	52	89.4	0	66	66	rs3983843
chrX	57735392	57735441	seq_a,AX-11488919,Affx-7005462,rs3983843,12:12062539,T,C,rs3983843:17-66	41	91.9	17	66	49	rs3983843
chrX	101705824	101705888	seq_a,AX-11488919,Affx-7005462,rs3983843,12:12062539,T,C,rs3983843:0-70	46	80.4	0	70	70	rs3983843
chrX	75635644	75635702	seq_a,AX-11488919,Affx-7005462,rs3983843,12:12062539,T,C,rs3983843:0-64	41	78.5	0	64	64	rs3983843
chrX	52035349	52035412	seq_a,AX-11488919,Affx-7005462,rs3983843,12:12062539,T,C,rs3983843:1-70	40	73.4	1	70	69	rs3983843
chrX	61736990	61737054	seq_a,AX-11488919,Affx-7005462,rs3983843,12:12062539,T,C,rs3983843:0-71	41	78.5	0	71	71	rs3983843
chrX	115290870	115290930	seq_a,AX-11488919,Affx-7005462,rs3983843,12:12062539,T,C,rs3983843:0-66	40	79.2	0	66	66	rs3983843
chrX	148517764	148517824	seq_a,AX-11488919,Affx-7005462,rs3983843,12:12062539,T,C,rs3983843:0-66	39	78.8	0	66	66	rs3983843
chrX	130595989	130596053	seq_a,AX-11488919,Affx-7005462,rs3983843,12:12062539,T,C,rs3983843:0-70	37	77.8	0	70	70	rs3983843
chrX	151175662	151175726	seq_a,AX-11488919,Affx-7005462,rs3983843,12:12062539,T,C,rs3983843:0-70	37	77.8	0	70	70	rs3983843
chrX	66708596	66708656	seq_a,AX-11488919,Affx-7005462,rs3983843,12:12062539,T,C,rs3983843:0-66	35	78.1	0	66	66	rs3983843
chrX	72731300	72731360	seq_a,AX-11488919,Affx-7005462,rs3983843,12:12062539,T,C,rs3983843:0-66	35	78.1	0	66	66	rs3983843
chrX	119318107	119318171	seq_a,AX-11488919,Affx-7005462,rs3983843,12:12062539,T,C,rs3983843:0-70	34	77.5	0	70	70	rs3983843
chrY	19919250	19919280	seq_a,AX-11488919,Affx-7005462,rs3983843,12:12062539,T,C,rs3983843:36-66	30	100.0	36	66	30	rs3983843
chrY	21394395	21394427	seq_a,AX-11488919,Affx-7005462,rs3983843,12:12062539,T,C,rs3983843:1-33	26	90.7	1	33	32	rs3983843
chrY	15247953	15247977	seq_a,AX-11488919,Affx-7005462,rs3983843,12:12062539,T,C,rs3983843:47-71	22	95.9	47	71	24	rs3983843
chrX	72897235	72897301	seq_a,AX-11488919,Affx-7005462,rs3983843,12:12062539,T,C,rs3983843:0-66	52	89.4	0	66	66	rs3983843
chrX	139076842	139076902	seq_a,AX-11488919,Affx-7005462,rs3983843,12:12062539,T,C,rs3983843:0-66	42	81.3	0	66	66	rs3983843
chrX	56079248	56079306	seq_a,AX-11488919,Affx-7005462,rs3983843,12:12062539,T,C,rs3983843:1-66	41	78.0	1	66	65	rs3983843
chrX	79026640	79412537	seq_a,AX-11488919,Affx-7005462,rs3983843,12:12062539,T,C,rs3983843:0-71	45	89.5	0	71	71	rs3983843
chrX	86703783	86703817	seq_a,AX-11488919,Affx-7005462,rs3983843,12:12062539,T,C,rs3983843:37-71	32	97.1	37	71	34	rs3983843
chrX	73912840	73912869	seq_a,AX-11488919,Affx-7005462,rs3983843,12:12062539,T,C,rs3983843:37-66	27	96.6	37	66	29	rs3983843
chrX	82540538	82540571	seq_a,AX-11488919,Affx-7005462,rs3983843,12:12062539,T,C,rs3983843:0-33	27	91.0	0	33	33	rs3983843
chrX	101491166	101491199	seq_a,AX-11488919,Affx-7005462,rs3983843,12:12062539,T,C,rs3983843:0-33	27	91.0	0	33	33	rs3983843
chrX	103611023	103611056	seq_a,AX-11488919,Affx-7005462,rs3983843,12:12062539,T,C,rs3983843:0-33	27	91.0	0	33	33	rs3983843
chrX	101067569	101067601	seq_a,AX-11488919,Affx-7005462,rs3983843,12:12062539,T,C,rs3983843:1-33	26	90.7	1	33	32	rs3983843
chrX	71122579	71122602	seq_a,AX-11488919,Affx-7005462,rs3983843,12:12062539,T,C,rs3983843:47-70	23	100.0	47	70	23	rs3983843
chrX	17366147	17366171	seq_a,AX-11488919,Affx-7005462,rs3983843,12:12062539,T,C,rs3983843:47-71	22	95.9	47	71	24	rs3983843
chrX	36723922	36723946	seq_a,AX-11488919,Affx-7005462,rs3983843,12:12062539,T,C,rs3983843:47-71	22	95.9	47	71	24	rs3983843
chrX	42289660	42289684	seq_a,AX-11488919,Affx-7005462,rs3983843,12:12062539,T,C,rs3983843:47-71	22	95.9	47	71	24	rs3983843
chrX	149589254	149589278	seq_a,AX-11488919,Affx-7005462,rs3983843,12:12062539,T,C,rs3983843:47-71	22	95.9	47	71	24	rs3983843
chrX	131295704	131295728	seq_a,AX-11488919,Affx-7005462,rs3983843,12:12062539,T,C,rs3983843:47-71	22	95.9	47	71	24	rs3983843
chrY	15682986	15683050	seq_b,AX-11488919,Affx-7005462,rs3983843,12:12062539,T,C,rs3983843:1-65	50	89.1	1	65	64	rs3983843
chrY	21775309	21775361	seq_b,AX-11488919,Affx-7005462,rs3983843,12:12062539,T,C,rs3983843:14-66	40	88.5	14	66	52	rs3983843
chrY	20260495	20260815	seq_b,AX-11488919,Affx-7005462,rs3983843,12:12062539,T,C,rs3983843:36-71	34	100.0	36	71	35	rs3983843
chrY	19423969	19424003	seq_b,AX-11488919,Affx-7005462,rs3983843,12:12062539,T,C,rs3983843:36-70	30	94.2	36	70	34	rs3983843
chrY	25902889	25902912	seq_b,AX-11488919,Affx-7005462,rs3983843,12:12062539,T,C,rs3983843:47-70	21	95.7	47	70	23	rs3983843
chrX	57854226	57854296	seq_b,AX-11488919,Affx-7005462,rs3983843,12:12062539,T,C,rs3983843:0-70	54	88.6	0	70	70	rs3983843
chrX	70058769	70058835	seq_b,AX-11488919,Affx-7005462,rs3983843,12:12062539,T,C,rs3983843:0-66	54	91.0	0	66	66	rs3983843
chrX	67162792	67162857	seq_b,AX-11488919,Affx-7005462,rs3983843,12:12062539,T,C,rs3983843:1-66	53	90.8	1	66	65	rs3983843
chrX	57711114	57711181	seq_b,AX-11488919,Affx-7005462,rs3983843,12:12062539,T,C,rs3983843:0-66	49	87.7	0	66	66	rs3983843
chrX	101705824	101705888	seq_b,AX-11488919,Affx-7005462,rs3983843,12:12062539,T,C,rs3983843:0-70	46	80.4	0	70	70	rs3983843
chrX	57735392	57735441	seq_b,AX-11488919,Affx-7005462,rs3983843,12:12062539,T,C,rs3983843:17-66	39	89.8	17	66	49	rs3983843
chrX	55453421	55453455	seq_b,AX-11488919,Affx-7005462,rs3983843,12:12062539,T,C,rs3983843:36-70	34	100.0	36	70	34	rs3983843
chrX	57650436	57650478	seq_b,AX-11488919,Affx-7005462,rs3983843,12:12062539,T,C,rs3983843:14-56	34	90.5	14	56	42	rs3983843
chrX	61736990	61737054	seq_b,AX-11488919,Affx-7005462,rs3983843,12:12062539,T,C,rs3983843:0-71	41	78.5	0	71	71	rs3983843
chrX	115290870	115290930	seq_b,AX-11488919,Affx-7005462,rs3983843,12:12062539,T,C,rs3983843:0-66	40	79.2	0	66	66	rs3983843
chrX	148517764	148517824	seq_b,AX-11488919,Affx-7005462,rs3983843,12:12062539,T,C,rs3983843:0-66	39	78.8	0	66	66	rs3983843
chrX	130595989	130596053	seq_b,AX-11488919,Affx-7005462,rs3983843,12:12062539,T,C,rs3983843:0-70	37	77.8	0	70	70	rs3983843
chrX	130687080	130687140	seq_b,AX-11488919,Affx-7005462,rs3983843,12:12062539,T,C,rs3983843:0-66	37	77.8	0	66	66	rs3983843
chrX	151175662	151175726	seq_b,AX-11488919,Affx-7005462,rs3983843,12:12062539,T,C,rs3983843:0-70	37	77.8	0	70	70	rs3983843
chrX	66708596	66708656	seq_b,AX-11488919,Affx-7005462,rs3983843,12:12062539,T,C,rs3983843:0-66	35	78.1	0	66	66	rs3983843
chrX	72731300	72731360	seq_b,AX-11488919,Affx-7005462,rs3983843,12:12062539,T,C,rs3983843:0-66	35	78.1	0	66	66	rs3983843
chrY	21394389	21394427	seq_b,AX-11488919,Affx-7005462,rs3983843,12:12062539,T,C,rs3983843:1-39	30	89.5	1	39	38	rs3983843
chrY	19919250	19919280	seq_b,AX-11488919,Affx-7005462,rs3983843,12:12062539,T,C,rs3983843:36-66	30	100.0	36	66	30	rs3983843
chrY	15247953	15247977	seq_b,AX-11488919,Affx-7005462,rs3983843,12:12062539,T,C,rs3983843:47-71	22	95.9	47	71	24	rs3983843
chrX	72897235	72897301	seq_b,AX-11488919,Affx-7005462,rs3983843,12:12062539,T,C,rs3983843:0-66	54	91.0	0	66	66	rs3983843
chrX	103610996	103611056	seq_b,AX-11488919,Affx-7005462,rs3983843,12:12062539,T,C,rs3983843:0-66	47	78.4	0	66	66	rs3983843
chrX	82540512	82540571	seq_b,AX-11488919,Affx-7005462,rs3983843,12:12062539,T,C,rs3983843:0-65	46	78.0	0	65	65	rs3983843
chrX	101067544	101067601	seq_b,AX-11488919,Affx-7005462,rs3983843,12:12062539,T,C,rs3983843:1-65	43	75.5	1	65	64	rs3983843
chrX	139076842	139076902	seq_b,AX-11488919,Affx-7005462,rs3983843,12:12062539,T,C,rs3983843:0-66	42	81.3	0	66	66	rs3983843
chrX	79026640	79412537	seq_b,AX-11488919,Affx-7005462,rs3983843,12:12062539,T,C,rs3983843:0-71	45	89.5	0	71	71	rs3983843
chrX	86703783	86703817	seq_b,AX-11488919,Affx-7005462,rs3983843,12:12062539,T,C,rs3983843:37-71	32	97.1	37	71	34	rs3983843
chrX	73912840	73912869	seq_b,AX-11488919,Affx-7005462,rs3983843,12:12062539,T,C,rs3983843:37-66	27	96.6	37	66	29	rs3983843
chrX	101491166	101491199	seq_b,AX-11488919,Affx-7005462,rs3983843,12:12062539,T,C,rs3983843:0-33	27	91.0	0	33	33	rs3983843
chrX	71122579	71122602	seq_b,AX-11488919,Affx-7005462,rs3983843,12:12062539,T,C,rs3983843:47-70	23	100.0	47	70	23	rs3983843
chrX	17366147	17366171	seq_b,AX-11488919,Affx-7005462,rs3983843,12:12062539,T,C,rs3983843:47-71	22	95.9	47	71	24	rs3983843
chrX	36723922	36723946	seq_b,AX-11488919,Affx-7005462,rs3983843,12:12062539,T,C,rs3983843:47-71	22	95.9	47	71	24	rs3983843
chrX	42289660	42289684	seq_b,AX-11488919,Affx-7005462,rs3983843,12:12062539,T,C,rs3983843:47-71	22	95.9	47	71	24	rs3983843
chrX	149589254	149589278	seq_b,AX-11488919,Affx-7005462,rs3983843,12:12062539,T,C,rs3983843:47-71	22	95.9	47	71	24	rs3983843
chrX	131295704	131295728	seq_b,AX-11488919,Affx-7005462,rs3983843,12:12062539,T,C,rs3983843:47-71	22	95.9	47	71	24	rs3983843
chrX	125324749	125324773	seq_b,AX-11488919,Affx-7005462,rs3983843,12:12062539,T,C,rs3983843:47-71	22	95.9	47	71	24	rs3983843
chrX	68098155	68098239	seq_a,AX-11488925,Affx-26865449,rs39847,5:6671959,A,G,rs39847:47-71	23	100.0	47	71	24	rs39847
chrX	7459005	7459029	seq_a,AX-11488925,Affx-26865449,rs39847,5:6671959,A,G,rs39847:1-25	24	100.0	1	25	24	rs39847
chrX	32491959	32491981	seq_a,AX-11488925,Affx-26865449,rs39847,5:6671959,A,G,rs39847:0-22	20	95.5	0	22	22	rs39847
chrX	20644320	20644342	seq_a,AX-11488925,Affx-26865449,rs39847,5:6671959,A,G,rs39847:0-22	20	95.5	0	22	22	rs39847
chrX	68098155	68098239	seq_b,AX-11488925,Affx-26865449,rs39847,5:6671959,A,G,rs39847:47-71	23	100.0	47	71	24	rs39847
chrX	7459005	7459029	seq_b,AX-11488925,Affx-26865449,rs39847,5:6671959,A,G,rs39847:1-25	24	100.0	1	25	24	rs39847
chrX	32491959	32491981	seq_b,AX-11488925,Affx-26865449,rs39847,5:6671959,A,G,rs39847:0-22	20	95.5	0	22	22	rs39847
chrX	20644320	20644342	seq_b,AX-11488925,Affx-26865449,rs39847,5:6671959,A,G,rs39847:0-22	20	95.5	0	22	22	rs39847
chrX	106624530	106624550	seq_a,AX-11488927,Affx-26865220,rs39848,5:6669762,T,C,rs39848:0-20	20	100.0	0	20	20	rs39848
chrX	106624530	106624550	seq_b,AX-11488927,Affx-26865220,rs39848,5:6669762,T,C,rs39848:0-20	20	100.0	0	20	20	rs39848
chrX	22340407	22340436	seq_b,AX-11488943,Affx-26852174,rs39861,5:66152258,A,G,rs39861:14-42	23	92.6	14	42	28	rs39861
chrX	8623185	8623212	seq_a,AX-11488946,Affx-28402174,rs398616,6:29514230,T,C,rs398616:44-71	23	92.6	44	71	27	rs398616
chrX	10962294	10962499	seq_a,AX-11488946,Affx-28402174,rs398616,6:29514230,T,C,rs398616:44-71	26	100.0	44	71	27	rs398616
chrX	93336130	93336152	seq_a,AX-11488946,Affx-28402174,rs398616,6:29514230,T,C,rs398616:44-66	22	100.0	44	66	22	rs398616
chrX	20386223	20386246	seq_a,AX-11488946,Affx-28402174,rs398616,6:29514230,T,C,rs398616:43-66	23	100.0	43	66	23	rs398616
chrX	45810002	45810038	seq_a,AX-11488946,Affx-28402174,rs398616,6:29514230,T,C,rs398616:27-52	24	100.0	27	52	25	rs398616
chrX	102591103	102591153	seq_b,AX-11488946,Affx-28402174,rs398616,6:29514230,T,C,rs398616:16-71	39	78.0	16	71	55	rs398616
chrX	111202415	111202457	seq_b,AX-11488946,Affx-28402174,rs398616,6:29514230,T,C,rs398616:29-71	31	89.5	29	71	42	rs398616
chrX	8623185	8623212	seq_b,AX-11488946,Affx-28402174,rs398616,6:29514230,T,C,rs398616:44-71	23	92.6	44	71	27	rs398616
chrX	10962294	10962499	seq_b,AX-11488946,Affx-28402174,rs398616,6:29514230,T,C,rs398616:44-71	26	100.0	44	71	27	rs398616
chrX	93336130	93336152	seq_b,AX-11488946,Affx-28402174,rs398616,6:29514230,T,C,rs398616:44-66	22	100.0	44	66	22	rs398616
chrX	80700348	80700388	seq_b,AX-11488946,Affx-28402174,rs398616,6:29514230,T,C,rs398616:30-70	34	92.5	30	70	40	rs398616
chrX	142581211	142581252	seq_b,AX-11488946,Affx-28402174,rs398616,6:29514230,T,C,rs398616:27-71	36	83.0	27	71	44	rs398616
chrX	20386223	20386246	seq_b,AX-11488946,Affx-28402174,rs398616,6:29514230,T,C,rs398616:43-66	23	100.0	43	66	23	rs398616
chrX	123381980	123382015	seq_b,AX-11488946,Affx-28402174,rs398616,6:29514230,T,C,rs398616:5-61	31	67.7	5	61	56	rs398616
chrX	56137237	56137271	seq_b,AX-11488946,Affx-28402174,rs398616,6:29514230,T,C,rs398616:31-65	27	93.4	31	65	34	rs398616
chrX	30478515	30478535	seq_a,AX-11488987,Affx-7071965,rs399070,12:125914525,A,G,rs399070:50-70	20	100.0	50	70	20	rs399070
chrX	30478515	30478535	seq_b,AX-11488987,Affx-7071965,rs399070,12:125914525,A,G,rs399070:50-70	20	100.0	50	70	20	rs399070
chrX	11156756	11156776	seq_a,AX-11489002,Affx-12535929,rs39915,16:22720091,T,C,rs39915:22-42	20	100.0	22	42	20	rs39915
chrX	38787331	38787357	seq_a,AX-11489038,Affx-2702586,rs3995695,10:12712070,A,G,rs3995695:0-26	22	92.4	0	26	26	rs3995695
chrX	38787331	38787357	seq_b,AX-11489038,Affx-2702586,rs3995695,10:12712070,A,G,rs3995695:0-26	22	92.4	0	26	26	rs3995695
chrX	79457199	79457246	seq_a,AX-11489041,Affx-20943952,rs3995921,3:112785609,A,G,rs3995921:24-71	25	76.6	24	71	47	rs3995921
chrX	65800165	65800185	seq_a,AX-11489041,Affx-20943952,rs3995921,3:112785609,A,G,rs3995921:23-43	20	100.0	23	43	20	rs3995921
chrX	57899502	57899535	seq_a,AX-11489041,Affx-20943952,rs3995921,3:112785609,A,G,rs3995921:38-71	27	91.0	38	71	33	rs3995921
chrX	55991134	55991183	seq_a,AX-11489041,Affx-20943952,rs3995921,3:112785609,A,G,rs3995921:21-71	31	84.7	21	71	50	rs3995921
chrX	90517326	90517398	seq_b,AX-11489041,Affx-20943952,rs3995921,3:112785609,A,G,rs3995921:0-71	48	85.3	0	71	71	rs3995921
chrX	134448696	134448766	seq_b,AX-11489041,Affx-20943952,rs3995921,3:112785609,A,G,rs3995921:0-71	39	77.8	0	71	71	rs3995921
chrX	92706282	92706336	seq_b,AX-11489041,Affx-20943952,rs3995921,3:112785609,A,G,rs3995921:17-71	34	81.5	17	71	54	rs3995921
chrX	88379059	88379106	seq_b,AX-11489041,Affx-20943952,rs3995921,3:112785609,A,G,rs3995921:24-71	29	80.9	24	71	47	rs3995921
chrX	120676670	120676724	seq_b,AX-11489041,Affx-20943952,rs3995921,3:112785609,A,G,rs3995921:0-53	26	82.5	0	53	53	rs3995921
chrY	59164195	59164252	seq_b,AX-11489041,Affx-20943952,rs3995921,3:112785609,A,G,rs3995921:14-71	33	79.0	14	71	57	rs3995921
chrX	11049402	11049474	seq_b,AX-11489041,Affx-20943952,rs3995921,3:112785609,A,G,rs3995921:0-71	50	86.8	0	71	71	rs3995921
chrX	55991134	55991183	seq_b,AX-11489041,Affx-20943952,rs3995921,3:112785609,A,G,rs3995921:21-71	34	85.8	21	71	50	rs3995921
chrX	57899502	57899535	seq_b,AX-11489041,Affx-20943952,rs3995921,3:112785609,A,G,rs3995921:38-71	27	91.0	38	71	33	rs3995921
chrX	109198643	109198670	seq_a,AX-11489059,Affx-16371513,rs399736,20:12887363,T,C,rs399736:44-71	25	96.3	44	71	27	rs399736
chrX	110231162	110231185	seq_a,AX-11489059,Affx-16371513,rs399736,20:12887363,T,C,rs399736:48-71	21	95.7	48	71	23	rs399736
chrX	77276929	77276952	seq_a,AX-11489059,Affx-16371513,rs399736,20:12887363,T,C,rs399736:48-71	21	95.7	48	71	23	rs399736
chrX	68773233	68773254	seq_a,AX-11489059,Affx-16371513,rs399736,20:12887363,T,C,rs399736:48-69	21	100.0	48	69	21	rs399736
chrX	63088977	63089000	seq_a,AX-11489059,Affx-16371513,rs399736,20:12887363,T,C,rs399736:48-71	21	95.7	48	71	23	rs399736
chrX	121979223	121979243	seq_a,AX-11489059,Affx-16371513,rs399736,20:12887363,T,C,rs399736:49-69	20	100.0	49	69	20	rs399736
chrX	68827696	68827716	seq_a,AX-11489059,Affx-16371513,rs399736,20:12887363,T,C,rs399736:48-68	20	100.0	48	68	20	rs399736
chrX	138301553	138301576	seq_a,AX-11489059,Affx-16371513,rs399736,20:12887363,T,C,rs399736:48-71	21	95.7	48	71	23	rs399736
chrX	107370720	107370743	seq_a,AX-11489059,Affx-16371513,rs399736,20:12887363,T,C,rs399736:48-71	21	95.7	48	71	23	rs399736
chrX	103548799	103548822	seq_a,AX-11489059,Affx-16371513,rs399736,20:12887363,T,C,rs399736:48-71	21	95.7	48	71	23	rs399736
chrX	68105514	68105540	seq_a,AX-11489059,Affx-16371513,rs399736,20:12887363,T,C,rs399736:48-71	22	100.0	48	71	23	rs399736
chrX	136782875	136782897	seq_a,AX-11489059,Affx-16371513,rs399736,20:12887363,T,C,rs399736:49-71	20	95.5	49	71	22	rs399736
chrX	99680096	99680118	seq_a,AX-11489059,Affx-16371513,rs399736,20:12887363,T,C,rs399736:49-71	20	95.5	49	71	22	rs399736
chrX	109198643	109198670	seq_b,AX-11489059,Affx-16371513,rs399736,20:12887363,T,C,rs399736:44-71	25	96.3	44	71	27	rs399736
chrX	110231162	110231185	seq_b,AX-11489059,Affx-16371513,rs399736,20:12887363,T,C,rs399736:48-71	21	95.7	48	71	23	rs399736
chrX	77276929	77276952	seq_b,AX-11489059,Affx-16371513,rs399736,20:12887363,T,C,rs399736:48-71	21	95.7	48	71	23	rs399736
chrX	68773233	68773254	seq_b,AX-11489059,Affx-16371513,rs399736,20:12887363,T,C,rs399736:48-69	21	100.0	48	69	21	rs399736
chrX	63088977	63089000	seq_b,AX-11489059,Affx-16371513,rs399736,20:12887363,T,C,rs399736:48-71	21	95.7	48	71	23	rs399736
chrX	121979223	121979243	seq_b,AX-11489059,Affx-16371513,rs399736,20:12887363,T,C,rs399736:49-69	20	100.0	49	69	20	rs399736
chrX	68827696	68827716	seq_b,AX-11489059,Affx-16371513,rs399736,20:12887363,T,C,rs399736:48-68	20	100.0	48	68	20	rs399736
chrX	138301553	138301576	seq_b,AX-11489059,Affx-16371513,rs399736,20:12887363,T,C,rs399736:48-71	21	95.7	48	71	23	rs399736
chrX	107370720	107370743	seq_b,AX-11489059,Affx-16371513,rs399736,20:12887363,T,C,rs399736:48-71	21	95.7	48	71	23	rs399736
chrX	103548799	103548822	seq_b,AX-11489059,Affx-16371513,rs399736,20:12887363,T,C,rs399736:48-71	21	95.7	48	71	23	rs399736
chrX	68105514	68105540	seq_b,AX-11489059,Affx-16371513,rs399736,20:12887363,T,C,rs399736:48-71	22	100.0	48	71	23	rs399736
chrX	136782875	136782897	seq_b,AX-11489059,Affx-16371513,rs399736,20:12887363,T,C,rs399736:49-71	20	95.5	49	71	22	rs399736
chrX	99680096	99680118	seq_b,AX-11489059,Affx-16371513,rs399736,20:12887363,T,C,rs399736:49-71	20	95.5	49	71	22	rs399736
chrY	16087554	16087626	seq_a,AX-11489079,Affx-16988739,rs399839,20:58589424,A,G,rs399839:0-67	40	80.4	0	67	67	rs399839
chrX	65929404	65929471	seq_a,AX-11489079,Affx-16988739,rs399839,20:58589424,A,G,rs399839:0-67	49	86.6	0	67	67	rs399839
chrX	101760721	101760776	seq_a,AX-11489079,Affx-16988739,rs399839,20:58589424,A,G,rs399839:0-55	39	85.5	0	55	55	rs399839
chrX	132721021	132721046	seq_a,AX-11489079,Affx-16988739,rs399839,20:58589424,A,G,rs399839:0-25	23	96.0	0	25	25	rs399839
chrX	69023541	69023566	seq_a,AX-11489079,Affx-16988739,rs399839,20:58589424,A,G,rs399839:0-25	23	96.0	0	25	25	rs399839
chrX	115810209	115810249	seq_a,AX-11489079,Affx-16988739,rs399839,20:58589424,A,G,rs399839:4-39	27	96.6	4	39	35	rs399839
chrX	3029557	3029587	seq_a,AX-11489079,Affx-16988739,rs399839,20:58589424,A,G,rs399839:0-25	24	100.0	0	25	25	rs399839
chrX	104114073	104114094	seq_a,AX-11489079,Affx-16988739,rs399839,20:58589424,A,G,rs399839:4-25	21	100.0	4	25	21	rs399839
chrX	17670758	17670813	seq_a,AX-11489079,Affx-16988739,rs399839,20:58589424,A,G,rs399839:12-67	33	80.0	12	67	55	rs399839
chrX	98629863	98629885	seq_a,AX-11489079,Affx-16988739,rs399839,20:58589424,A,G,rs399839:10-32	22	100.0	10	32	22	rs399839
chrX	26444534	26444565	seq_a,AX-11489079,Affx-16988739,rs399839,20:58589424,A,G,rs399839:1-25	23	100.0	1	25	24	rs399839
chrX	15908852	15908872	seq_a,AX-11489079,Affx-16988739,rs399839,20:58589424,A,G,rs399839:8-28	20	100.0	8	28	20	rs399839
chrY	16087554	16087626	seq_b,AX-11489079,Affx-16988739,rs399839,20:58589424,A,G,rs399839:0-67	42	81.9	0	67	67	rs399839
chrX	65929404	65929471	seq_b,AX-11489079,Affx-16988739,rs399839,20:58589424,A,G,rs399839:0-67	47	85.1	0	67	67	rs399839
chrX	101760721	101760776	seq_b,AX-11489079,Affx-16988739,rs399839,20:58589424,A,G,rs399839:0-55	41	87.3	0	55	55	rs399839
chrX	132721021	132721046	seq_b,AX-11489079,Affx-16988739,rs399839,20:58589424,A,G,rs399839:0-25	23	96.0	0	25	25	rs399839
chrX	69023541	69023566	seq_b,AX-11489079,Affx-16988739,rs399839,20:58589424,A,G,rs399839:0-25	23	96.0	0	25	25	rs399839
chrX	3029557	3029587	seq_b,AX-11489079,Affx-16988739,rs399839,20:58589424,A,G,rs399839:0-25	24	100.0	0	25	25	rs399839
chrX	115810209	115810230	seq_b,AX-11489079,Affx-16988739,rs399839,20:58589424,A,G,rs399839:4-25	21	100.0	4	25	21	rs399839
chrX	104114073	104114094	seq_b,AX-11489079,Affx-16988739,rs399839,20:58589424,A,G,rs399839:4-25	21	100.0	4	25	21	rs399839
chrX	17670758	17670813	seq_b,AX-11489079,Affx-16988739,rs399839,20:58589424,A,G,rs399839:12-67	35	81.9	12	67	55	rs399839
chrX	98629863	98629885	seq_b,AX-11489079,Affx-16988739,rs399839,20:58589424,A,G,rs399839:10-32	22	100.0	10	32	22	rs399839
chrX	26444534	26444565	seq_b,AX-11489079,Affx-16988739,rs399839,20:58589424,A,G,rs399839:1-25	23	100.0	1	25	24	rs399839
chrX	15908852	15908872	seq_b,AX-11489079,Affx-16988739,rs399839,20:58589424,A,G,rs399839:8-28	20	100.0	8	28	20	rs399839
chrX	120917549	120917569	seq_a,AX-11489087,Affx-3562254,rs3998860,10:70405855,A,G,rs3998860:7-27	20	100.0	7	27	20	rs3998860
chrX	120917549	120917569	seq_b,AX-11489087,Affx-3562254,rs3998860,10:70405855,A,G,rs3998860:7-27	20	100.0	7	27	20	rs3998860
chrX	54454698	54454725	seq_a,AX-11489099,Affx-31549336,rs3999771,8:128469498,T,C,rs3999771:44-71	27	100.0	44	71	27	rs3999771
chrX	50325066	50325093	seq_a,AX-11489099,Affx-31549336,rs3999771,8:128469498,T,C,rs3999771:44-71	27	100.0	44	71	27	rs3999771
chrX	13091226	13091253	seq_a,AX-11489099,Affx-31549336,rs3999771,8:128469498,T,C,rs3999771:44-71	27	100.0	44	71	27	rs3999771
chrX	44444592	44444619	seq_a,AX-11489099,Affx-31549336,rs3999771,8:128469498,T,C,rs3999771:44-71	25	96.3	44	71	27	rs3999771
chrX	11513905	11513932	seq_a,AX-11489099,Affx-31549336,rs3999771,8:128469498,T,C,rs3999771:44-71	25	96.3	44	71	27	rs3999771
chrX	40081463	40081489	seq_a,AX-11489099,Affx-31549336,rs3999771,8:128469498,T,C,rs3999771:44-70	24	96.2	44	70	26	rs3999771
chrX	47743308	47743335	seq_a,AX-11489099,Affx-31549336,rs3999771,8:128469498,T,C,rs3999771:44-71	23	92.6	44	71	27	rs3999771
chrX	125788929	125788950	seq_a,AX-11489099,Affx-31549336,rs3999771,8:128469498,T,C,rs3999771:47-68	21	100.0	47	68	21	rs3999771
chrX	11478218	11478238	seq_a,AX-11489099,Affx-31549336,rs3999771,8:128469498,T,C,rs3999771:50-70	20	100.0	50	70	20	rs3999771
chrX	46846801	46846843	seq_a,AX-11489099,Affx-31549336,rs3999771,8:128469498,T,C,rs3999771:29-71	34	90.5	29	71	42	rs3999771
chrX	50224615	50224645	seq_a,AX-11489099,Affx-31549336,rs3999771,8:128469498,T,C,rs3999771:41-71	30	100.0	41	71	30	rs3999771
chrX	42378021	42378051	seq_a,AX-11489099,Affx-31549336,rs3999771,8:128469498,T,C,rs3999771:41-71	28	96.7	41	71	30	rs3999771
chrX	105703408	105703442	seq_a,AX-11489099,Affx-31549336,rs3999771,8:128469498,T,C,rs3999771:41-71	29	100.0	41	71	30	rs3999771
chrX	70171144	70171171	seq_a,AX-11489099,Affx-31549336,rs3999771,8:128469498,T,C,rs3999771:44-71	27	100.0	44	71	27	rs3999771
chrX	105573317	105573341	seq_a,AX-11489099,Affx-31549336,rs3999771,8:128469498,T,C,rs3999771:47-71	24	100.0	47	71	24	rs3999771
chrX	54436725	54436749	seq_a,AX-11489099,Affx-31549336,rs3999771,8:128469498,T,C,rs3999771:47-71	24	100.0	47	71	24	rs3999771
chrX	42611250	42611273	seq_a,AX-11489099,Affx-31549336,rs3999771,8:128469498,T,C,rs3999771:48-71	23	100.0	48	71	23	rs3999771
chrX	143500465	143500486	seq_a,AX-11489099,Affx-31549336,rs3999771,8:128469498,T,C,rs3999771:50-71	21	100.0	50	71	21	rs3999771
chrX	54454698	54454725	seq_b,AX-11489099,Affx-31549336,rs3999771,8:128469498,T,C,rs3999771:44-71	27	100.0	44	71	27	rs3999771
chrX	50325066	50325093	seq_b,AX-11489099,Affx-31549336,rs3999771,8:128469498,T,C,rs3999771:44-71	27	100.0	44	71	27	rs3999771
chrX	13091226	13091253	seq_b,AX-11489099,Affx-31549336,rs3999771,8:128469498,T,C,rs3999771:44-71	27	100.0	44	71	27	rs3999771
chrX	44444592	44444619	seq_b,AX-11489099,Affx-31549336,rs3999771,8:128469498,T,C,rs3999771:44-71	25	96.3	44	71	27	rs3999771
chrX	11513905	11513932	seq_b,AX-11489099,Affx-31549336,rs3999771,8:128469498,T,C,rs3999771:44-71	25	96.3	44	71	27	rs3999771
chrX	40081463	40081489	seq_b,AX-11489099,Affx-31549336,rs3999771,8:128469498,T,C,rs3999771:44-70	24	96.2	44	70	26	rs3999771
chrX	47743308	47743335	seq_b,AX-11489099,Affx-31549336,rs3999771,8:128469498,T,C,rs3999771:44-71	23	92.6	44	71	27	rs3999771
chrX	125788929	125788950	seq_b,AX-11489099,Affx-31549336,rs3999771,8:128469498,T,C,rs3999771:47-68	21	100.0	47	68	21	rs3999771
chrX	11478218	11478238	seq_b,AX-11489099,Affx-31549336,rs3999771,8:128469498,T,C,rs3999771:50-70	20	100.0	50	70	20	rs3999771
chrX	50224615	50224645	seq_b,AX-11489099,Affx-31549336,rs3999771,8:128469498,T,C,rs3999771:41-71	30	100.0	41	71	30	rs3999771
chrX	46846801	46846836	seq_b,AX-11489099,Affx-31549336,rs3999771,8:128469498,T,C,rs3999771:36-71	29	91.5	36	71	35	rs3999771
chrX	42378021	42378051	seq_b,AX-11489099,Affx-31549336,rs3999771,8:128469498,T,C,rs3999771:41-71	28	96.7	41	71	30	rs3999771
chrX	105703408	105703442	seq_b,AX-11489099,Affx-31549336,rs3999771,8:128469498,T,C,rs3999771:41-71	29	100.0	41	71	30	rs3999771
chrX	70171144	70171171	seq_b,AX-11489099,Affx-31549336,rs3999771,8:128469498,T,C,rs3999771:44-71	27	100.0	44	71	27	rs3999771
chrX	105573317	105573341	seq_b,AX-11489099,Affx-31549336,rs3999771,8:128469498,T,C,rs3999771:47-71	24	100.0	47	71	24	rs3999771
chrX	54436725	54436749	seq_b,AX-11489099,Affx-31549336,rs3999771,8:128469498,T,C,rs3999771:47-71	24	100.0	47	71	24	rs3999771
chrX	42611250	42611273	seq_b,AX-11489099,Affx-31549336,rs3999771,8:128469498,T,C,rs3999771:48-71	23	100.0	48	71	23	rs3999771
chrX	143500465	143500486	seq_b,AX-11489099,Affx-31549336,rs3999771,8:128469498,T,C,rs3999771:50-71	21	100.0	50	71	21	rs3999771
chrX	26405295	26405336	seq_a,AX-11489104,Affx-22948229,rs4000279,3:94042394,T,C,rs4000279:30-71	35	92.7	30	71	41	rs4000279
chrX	44461146	44461166	seq_a,AX-11489122,Affx-26875826,rs40015,5:68084208,T,G,rs40015:51-71	20	100.0	51	71	20	rs40015
chrX	44461146	44461166	seq_b,AX-11489122,Affx-26875826,rs40015,5:68084208,T,G,rs40015:51-71	20	100.0	51	71	20	rs40015
chrX	21025946	21025967	seq_a,AX-11489195,Affx-25438368,rs40103,5:115794948,T,C,rs40103:42-63	21	100.0	42	63	21	rs40103
chrX	21025946	21025967	seq_b,AX-11489195,Affx-25438368,rs40103,5:115794948,T,C,rs40103:42-63	21	100.0	42	63	21	rs40103
chrY	13524138	13524211	seq_a,AX-11489197,Affx-19013962,rs4010371,22:16940305,A,G,rs4010371:0-71	62	94.4	0	71	71	rs4010371
chrY	13524138	13524211	seq_b,AX-11489197,Affx-19013962,rs4010371,22:16940305,A,G,rs4010371:0-71	64	95.8	0	71	71	rs4010371
chrX	41675536	41675953	seq_a,AX-11489229,Affx-15867275,rs4012783,19:34484197,T,C,rs4012783:46-71	24	100.0	46	71	25	rs4012783
chrX	83396851	83396871	seq_a,AX-11489229,Affx-15867275,rs4012783,19:34484197,T,C,rs4012783:41-61	20	100.0	41	61	20	rs4012783
chrX	41675536	41675953	seq_b,AX-11489229,Affx-15867275,rs4012783,19:34484197,T,C,rs4012783:46-71	24	100.0	46	71	25	rs4012783
chrX	83396851	83396871	seq_b,AX-11489229,Affx-15867275,rs4012783,19:34484197,T,C,rs4012783:41-61	20	100.0	41	61	20	rs4012783
chrX	30190615	30190636	seq_a,AX-11489251,Affx-6773718,rs4015379,12:104134880,A,G,rs4015379:10-31	21	100.0	10	31	21	rs4015379
chrX	30190615	30190636	seq_b,AX-11489251,Affx-6773718,rs4015379,12:104134880,A,G,rs4015379:10-31	21	100.0	10	31	21	rs4015379
chrX	57089078	57089108	seq_a,AX-11489274,Affx-31812138,rs401807,8:15654790,A,G,rs401807:19-48	26	96.6	19	48	29	rs401807
chrX	103115843	103115876	seq_a,AX-11489274,Affx-31812138,rs401807,8:15654790,A,G,rs401807:19-51	29	96.9	19	51	32	rs401807
chrX	65435291	65435341	seq_b,AX-11489283,Affx-8469324,rs4019544,12:75469103,T,C,rs4019544:24-50	25	100.0	24	50	26	rs4019544
chrX	73807253	73807274	seq_a,AX-11489297,Affx-26853997,rs40206,5:66276998,T,C,rs40206:3-24	21	100.0	3	24	21	rs40206
chrX	73807253	73807274	seq_b,AX-11489297,Affx-26853997,rs40206,5:66276998,T,C,rs40206:3-24	21	100.0	3	24	21	rs40206
chrX	121122988	121123013	seq_a,AX-11489347,Affx-19217871,rs402635,22:24338636,T,G,rs402635:1-26	25	100.0	1	26	25	rs402635
chrX	97343788	97343837	seq_a,AX-11489347,Affx-19217871,rs402635,22:24338636,T,G,rs402635:8-61	29	71.2	8	61	53	rs402635
chrX	111333536	111333561	seq_a,AX-11489347,Affx-19217871,rs402635,22:24338636,T,G,rs402635:1-26	23	96.0	1	26	25	rs402635
chrX	71339661	71339686	seq_a,AX-11489347,Affx-19217871,rs402635,22:24338636,T,G,rs402635:1-26	23	96.0	1	26	25	rs402635
chrX	134592806	134592833	seq_a,AX-11489347,Affx-19217871,rs402635,22:24338636,T,G,rs402635:0-27	23	92.6	0	27	27	rs402635
chrX	120823853	120823876	seq_a,AX-11489347,Affx-19217871,rs402635,22:24338636,T,G,rs402635:1-24	21	95.7	1	24	23	rs402635
chrX	131068010	131068073	seq_a,AX-11489347,Affx-19217871,rs402635,22:24338636,T,G,rs402635:0-66	39	83.0	0	66	66	rs402635
chrX	118244357	118244383	seq_a,AX-11489347,Affx-19217871,rs402635,22:24338636,T,G,rs402635:1-27	24	96.2	1	27	26	rs402635
chrX	14923304	14923334	seq_a,AX-11489347,Affx-19217871,rs402635,22:24338636,T,G,rs402635:0-30	24	90.0	0	30	30	rs402635
chrX	154642174	154642199	seq_a,AX-11489347,Affx-19217871,rs402635,22:24338636,T,G,rs402635:2-27	23	96.0	2	27	25	rs402635
chrX	116017684	116017705	seq_a,AX-11489347,Affx-19217871,rs402635,22:24338636,T,G,rs402635:2-23	21	100.0	2	23	21	rs402635
chrX	154110036	154110072	seq_a,AX-11489347,Affx-19217871,rs402635,22:24338636,T,G,rs402635:10-46	20	77.8	10	46	36	rs402635
chrX	121122988	121123013	seq_b,AX-11489347,Affx-19217871,rs402635,22:24338636,T,G,rs402635:1-26	25	100.0	1	26	25	rs402635
chrX	97343788	97343837	seq_b,AX-11489347,Affx-19217871,rs402635,22:24338636,T,G,rs402635:8-61	29	71.2	8	61	53	rs402635
chrX	111333536	111333561	seq_b,AX-11489347,Affx-19217871,rs402635,22:24338636,T,G,rs402635:1-26	23	96.0	1	26	25	rs402635
chrX	71339661	71339686	seq_b,AX-11489347,Affx-19217871,rs402635,22:24338636,T,G,rs402635:1-26	23	96.0	1	26	25	rs402635
chrX	134592806	134592833	seq_b,AX-11489347,Affx-19217871,rs402635,22:24338636,T,G,rs402635:0-27	23	92.6	0	27	27	rs402635
chrX	120823853	120823876	seq_b,AX-11489347,Affx-19217871,rs402635,22:24338636,T,G,rs402635:1-24	21	95.7	1	24	23	rs402635
chrX	131068010	131068073	seq_b,AX-11489347,Affx-19217871,rs402635,22:24338636,T,G,rs402635:0-66	39	83.0	0	66	66	rs402635
chrX	118244357	118244383	seq_b,AX-11489347,Affx-19217871,rs402635,22:24338636,T,G,rs402635:1-27	24	96.2	1	27	26	rs402635
chrX	14923304	14923334	seq_b,AX-11489347,Affx-19217871,rs402635,22:24338636,T,G,rs402635:0-30	24	90.0	0	30	30	rs402635
chrX	154642174	154642199	seq_b,AX-11489347,Affx-19217871,rs402635,22:24338636,T,G,rs402635:2-27	23	96.0	2	27	25	rs402635
chrX	116017684	116017705	seq_b,AX-11489347,Affx-19217871,rs402635,22:24338636,T,G,rs402635:2-23	21	100.0	2	23	21	rs402635
chrX	154110036	154110072	seq_b,AX-11489347,Affx-19217871,rs402635,22:24338636,T,G,rs402635:10-46	20	77.8	10	46	36	rs402635
chrY	7416381	7416497	seq_a,AX-11489350,Affx-7998072,rs4026707,12:4443502,T,C,rs4026707:11-63	36	97.5	11	63	52	rs4026707
chrX	54954574	54954652	seq_a,AX-11489350,Affx-7998072,rs4026707,12:4443502,T,C,rs4026707:11-66	39	97.7	11	66	55	rs4026707
chrX	110885337	110885365	seq_a,AX-11489350,Affx-7998072,rs4026707,12:4443502,T,C,rs4026707:43-71	26	96.5	43	71	28	rs4026707
chrX	104299900	104299962	seq_a,AX-11489350,Affx-7998072,rs4026707,12:4443502,T,C,rs4026707:11-63	32	97.1	11	63	52	rs4026707
chrX	102075623	102075712	seq_a,AX-11489350,Affx-7998072,rs4026707,12:4443502,T,C,rs4026707:1-61	34	92.4	1	61	60	rs4026707
chrX	81017694	81017721	seq_a,AX-11489350,Affx-7998072,rs4026707,12:4443502,T,C,rs4026707:44-71	23	92.6	44	71	27	rs4026707
chrX	33889574	33889601	seq_a,AX-11489350,Affx-7998072,rs4026707,12:4443502,T,C,rs4026707:44-71	23	92.6	44	71	27	rs4026707
chrX	143084660	143084687	seq_a,AX-11489350,Affx-7998072,rs4026707,12:4443502,T,C,rs4026707:44-71	21	88.9	44	71	27	rs4026707
chrX	106302091	106302112	seq_a,AX-11489350,Affx-7998072,rs4026707,12:4443502,T,C,rs4026707:9-30	21	100.0	9	30	21	rs4026707
chrX	26189686	26189707	seq_a,AX-11489350,Affx-7998072,rs4026707,12:4443502,T,C,rs4026707:9-30	21	100.0	9	30	21	rs4026707
chrX	42754315	42754335	seq_a,AX-11489350,Affx-7998072,rs4026707,12:4443502,T,C,rs4026707:43-63	20	100.0	43	63	20	rs4026707
chrX	16933855	16933882	seq_a,AX-11489350,Affx-7998072,rs4026707,12:4443502,T,C,rs4026707:44-71	25	96.3	44	71	27	rs4026707
chrX	138171022	138171049	seq_a,AX-11489350,Affx-7998072,rs4026707,12:4443502,T,C,rs4026707:44-71	25	96.3	44	71	27	rs4026707
chrX	92254464	92254491	seq_a,AX-11489350,Affx-7998072,rs4026707,12:4443502,T,C,rs4026707:44-71	21	88.9	44	71	27	rs4026707
chrX	9089746	9089773	seq_a,AX-11489350,Affx-7998072,rs4026707,12:4443502,T,C,rs4026707:44-71	21	88.9	44	71	27	rs4026707
chrX	135550735	135550755	seq_a,AX-11489350,Affx-7998072,rs4026707,12:4443502,T,C,rs4026707:43-63	20	100.0	43	63	20	rs4026707
chrX	67071949	67072028	seq_a,AX-11489350,Affx-7998072,rs4026707,12:4443502,T,C,rs4026707:8-60	28	93.8	8	60	52	rs4026707
chrX	46709355	46709375	seq_a,AX-11489350,Affx-7998072,rs4026707,12:4443502,T,C,rs4026707:43-63	20	100.0	43	63	20	rs4026707
chrX	6524787	6524814	seq_a,AX-11489350,Affx-7998072,rs4026707,12:4443502,T,C,rs4026707:43-71	23	88.0	43	71	28	rs4026707
chrX	3365220	3365240	seq_a,AX-11489350,Affx-7998072,rs4026707,12:4443502,T,C,rs4026707:43-63	20	100.0	43	63	20	rs4026707
chrY	7416381	7416497	seq_b,AX-11489350,Affx-7998072,rs4026707,12:4443502,T,C,rs4026707:11-63	36	97.5	11	63	52	rs4026707
chrX	54954574	54954652	seq_b,AX-11489350,Affx-7998072,rs4026707,12:4443502,T,C,rs4026707:11-66	39	97.7	11	66	55	rs4026707
chrX	110885337	110885365	seq_b,AX-11489350,Affx-7998072,rs4026707,12:4443502,T,C,rs4026707:43-71	26	96.5	43	71	28	rs4026707
chrX	104299900	104299962	seq_b,AX-11489350,Affx-7998072,rs4026707,12:4443502,T,C,rs4026707:11-63	32	97.1	11	63	52	rs4026707
chrX	102075623	102075712	seq_b,AX-11489350,Affx-7998072,rs4026707,12:4443502,T,C,rs4026707:1-61	34	92.4	1	61	60	rs4026707
chrX	81017694	81017721	seq_b,AX-11489350,Affx-7998072,rs4026707,12:4443502,T,C,rs4026707:44-71	23	92.6	44	71	27	rs4026707
chrX	33889574	33889601	seq_b,AX-11489350,Affx-7998072,rs4026707,12:4443502,T,C,rs4026707:44-71	23	92.6	44	71	27	rs4026707
chrX	143084660	143084687	seq_b,AX-11489350,Affx-7998072,rs4026707,12:4443502,T,C,rs4026707:44-71	21	88.9	44	71	27	rs4026707
chrX	106302091	106302112	seq_b,AX-11489350,Affx-7998072,rs4026707,12:4443502,T,C,rs4026707:9-30	21	100.0	9	30	21	rs4026707
chrX	26189686	26189707	seq_b,AX-11489350,Affx-7998072,rs4026707,12:4443502,T,C,rs4026707:9-30	21	100.0	9	30	21	rs4026707
chrX	42754315	42754335	seq_b,AX-11489350,Affx-7998072,rs4026707,12:4443502,T,C,rs4026707:43-63	20	100.0	43	63	20	rs4026707
chrX	16933855	16933882	seq_b,AX-11489350,Affx-7998072,rs4026707,12:4443502,T,C,rs4026707:44-71	25	96.3	44	71	27	rs4026707
chrX	138171022	138171049	seq_b,AX-11489350,Affx-7998072,rs4026707,12:4443502,T,C,rs4026707:44-71	25	96.3	44	71	27	rs4026707
chrX	92254464	92254491	seq_b,AX-11489350,Affx-7998072,rs4026707,12:4443502,T,C,rs4026707:44-71	21	88.9	44	71	27	rs4026707
chrX	9089746	9089773	seq_b,AX-11489350,Affx-7998072,rs4026707,12:4443502,T,C,rs4026707:44-71	21	88.9	44	71	27	rs4026707
chrX	135550735	135550755	seq_b,AX-11489350,Affx-7998072,rs4026707,12:4443502,T,C,rs4026707:43-63	20	100.0	43	63	20	rs4026707
chrX	67071949	67072028	seq_b,AX-11489350,Affx-7998072,rs4026707,12:4443502,T,C,rs4026707:8-60	28	93.8	8	60	52	rs4026707
chrX	46709355	46709375	seq_b,AX-11489350,Affx-7998072,rs4026707,12:4443502,T,C,rs4026707:43-63	20	100.0	43	63	20	rs4026707
chrX	6524787	6524814	seq_b,AX-11489350,Affx-7998072,rs4026707,12:4443502,T,C,rs4026707:43-71	23	88.0	43	71	28	rs4026707
chrX	3365220	3365240	seq_b,AX-11489350,Affx-7998072,rs4026707,12:4443502,T,C,rs4026707:43-63	20	100.0	43	63	20	rs4026707
chrY	27507558	27507590	seq_a,AX-11489354,Affx-6731668,rs4027091,1:211474248,A,G,rs4027091:29-61	30	96.9	29	61	32	rs4027091
chrX	106916365	106916390	seq_a,AX-11489354,Affx-6731668,rs4027091,1:211474248,A,G,rs4027091:36-61	25	100.0	36	61	25	rs4027091
chrX	152234636	152234661	seq_a,AX-11489354,Affx-6731668,rs4027091,1:211474248,A,G,rs4027091:36-61	25	100.0	36	61	25	rs4027091
chrX	152332099	152332124	seq_a,AX-11489354,Affx-6731668,rs4027091,1:211474248,A,G,rs4027091:36-61	25	100.0	36	61	25	rs4027091
chrX	120790806	120790837	seq_a,AX-11489354,Affx-6731668,rs4027091,1:211474248,A,G,rs4027091:32-61	26	96.5	32	61	29	rs4027091
chrX	98564784	98564812	seq_a,AX-11489354,Affx-6731668,rs4027091,1:211474248,A,G,rs4027091:29-61	27	78.6	29	61	32	rs4027091
chrX	6013134	6013157	seq_a,AX-11489354,Affx-6731668,rs4027091,1:211474248,A,G,rs4027091:38-61	23	100.0	38	61	23	rs4027091
chrX	25463300	25463322	seq_a,AX-11489354,Affx-6731668,rs4027091,1:211474248,A,G,rs4027091:39-61	22	100.0	39	61	22	rs4027091
chrX	145512170	145512191	seq_a,AX-11489354,Affx-6731668,rs4027091,1:211474248,A,G,rs4027091:40-61	21	100.0	40	61	21	rs4027091
chrX	101560975	101560996	seq_a,AX-11489354,Affx-6731668,rs4027091,1:211474248,A,G,rs4027091:39-60	21	100.0	39	60	21	rs4027091
chrX	145340959	145340984	seq_a,AX-11489354,Affx-6731668,rs4027091,1:211474248,A,G,rs4027091:29-58	24	76.0	29	58	29	rs4027091
chrY	27507558	27507590	seq_b,AX-11489354,Affx-6731668,rs4027091,1:211474248,A,G,rs4027091:29-61	28	93.8	29	61	32	rs4027091
chrX	98564780	98564812	seq_b,AX-11489354,Affx-6731668,rs4027091,1:211474248,A,G,rs4027091:29-61	30	96.9	29	61	32	rs4027091
chrX	152234629	152234661	seq_b,AX-11489354,Affx-6731668,rs4027091,1:211474248,A,G,rs4027091:29-61	30	96.9	29	61	32	rs4027091
chrX	152332092	152332124	seq_b,AX-11489354,Affx-6731668,rs4027091,1:211474248,A,G,rs4027091:29-61	30	96.9	29	61	32	rs4027091
chrX	72225101	72225139	seq_b,AX-11489354,Affx-6731668,rs4027091,1:211474248,A,G,rs4027091:29-61	31	100.0	29	61	32	rs4027091
chrX	106916352	106916390	seq_b,AX-11489354,Affx-6731668,rs4027091,1:211474248,A,G,rs4027091:29-61	31	100.0	29	61	32	rs4027091
chrX	145512159	145512191	seq_b,AX-11489354,Affx-6731668,rs4027091,1:211474248,A,G,rs4027091:29-61	28	93.8	29	61	32	rs4027091
chrX	38771275	38771316	seq_b,AX-11489354,Affx-6731668,rs4027091,1:211474248,A,G,rs4027091:29-61	30	100.0	29	61	32	rs4027091
chrX	102879649	102879677	seq_b,AX-11489354,Affx-6731668,rs4027091,1:211474248,A,G,rs4027091:29-57	26	96.5	29	57	28	rs4027091
chrX	114087359	114087397	seq_b,AX-11489354,Affx-6731668,rs4027091,1:211474248,A,G,rs4027091:30-61	28	96.8	30	61	31	rs4027091
chrX	120790810	120790837	seq_b,AX-11489354,Affx-6731668,rs4027091,1:211474248,A,G,rs4027091:34-61	25	96.3	34	61	27	rs4027091
chrX	145340916	145340948	seq_b,AX-11489354,Affx-6731668,rs4027091,1:211474248,A,G,rs4027091:32-60	27	100.0	32	60	28	rs4027091
chrX	101560970	101560996	seq_b,AX-11489354,Affx-6731668,rs4027091,1:211474248,A,G,rs4027091:34-60	24	96.2	34	60	26	rs4027091
chrX	6013134	6013157	seq_b,AX-11489354,Affx-6731668,rs4027091,1:211474248,A,G,rs4027091:38-61	23	100.0	38	61	23	rs4027091
chrX	153830073	153830097	seq_b,AX-11489354,Affx-6731668,rs4027091,1:211474248,A,G,rs4027091:32-56	22	95.9	32	56	24	rs4027091
chrX	25463300	25463322	seq_b,AX-11489354,Affx-6731668,rs4027091,1:211474248,A,G,rs4027091:39-61	22	100.0	39	61	22	rs4027091
chrX	53108778	53108799	seq_b,AX-11489354,Affx-6731668,rs4027091,1:211474248,A,G,rs4027091:29-50	21	100.0	29	50	21	rs4027091
chrX	108594270	108594302	seq_b,AX-11489354,Affx-6731668,rs4027091,1:211474248,A,G,rs4027091:29-61	30	96.9	29	61	32	rs4027091
chrX	27351506	27351533	seq_b,AX-11489354,Affx-6731668,rs4027091,1:211474248,A,G,rs4027091:29-60	24	77.0	29	60	31	rs4027091
chrX	65332798	65332824	seq_b,AX-11489354,Affx-6731668,rs4027091,1:211474248,A,G,rs4027091:29-59	23	76.0	29	59	30	rs4027091
chrX	30895081	30895101	seq_a,AX-11489358,Affx-14475497,rs402738,17:9652030,A,G,rs402738:35-55	20	100.0	35	55	20	rs402738
chrY	14431965	14432012	seq_b,AX-11489378,Affx-4162157,rs4028250,11:107841291,A,C,rs4028250:0-47	25	76.6	0	47	47	rs4028250
chrY	21775531	21775551	seq_b,AX-11489378,Affx-4162157,rs4028250,11:107841291,A,C,rs4028250:28-48	20	100.0	28	48	20	rs4028250
chrX	11089385	11089406	seq_b,AX-11489378,Affx-4162157,rs4028250,11:107841291,A,C,rs4028250:30-51	21	100.0	30	51	21	rs4028250
chrX	140913616	140913665	seq_b,AX-11489378,Affx-4162157,rs4028250,11:107841291,A,C,rs4028250:0-48	33	85.5	0	48	48	rs4028250
chrX	34779655	34779678	seq_a,AX-11489389,Affx-19162551,rs402909,22:22358410,T,G,rs402909:29-52	21	95.7	29	52	23	rs402909
chrX	68798130	68798150	seq_a,AX-11489492,Affx-18647905,rs4035898,2:18727980,T,C,rs4035898:47-67	20	100.0	47	67	20	rs4035898
chrX	68798130	68798150	seq_b,AX-11489492,Affx-18647905,rs4035898,2:18727980,T,C,rs4035898:47-67	20	100.0	47	67	20	rs4035898
chrX	27156740	27157232	seq_a,AX-11489533,Affx-7289649,rs404091,12:16872317,T,C,rs404091:0-26	25	100.0	0	26	26	rs404091
chrX	27156740	27157232	seq_b,AX-11489533,Affx-7289649,rs404091,12:16872317,T,C,rs404091:0-26	25	100.0	0	26	26	rs404091
chrY	19107276	19107297	seq_a,AX-11489534,Affx-25420492,rs4041,5:114521710,A,C,rs4041:0-21	21	100.0	0	21	21	rs4041
chrY	19107276	19107297	seq_b,AX-11489534,Affx-25420492,rs4041,5:114521710,A,C,rs4041:0-21	21	100.0	0	21	21	rs4041
chrX	150807382	150807402	seq_a,AX-11489550,Affx-3316569,rs4042937,10:51797239,T,G,rs4042937:16-36	20	100.0	16	36	20	rs4042937
chrX	123793708	123793775	seq_a,AX-11489550,Affx-3316569,rs4042937,10:51797239,T,G,rs4042937:5-71	41	81.6	5	71	66	rs4042937
chrX	123793708	123793775	seq_b,AX-11489550,Affx-3316569,rs4042937,10:51797239,T,G,rs4042937:5-71	39	80.0	5	71	66	rs4042937
chrX	9423459	9423497	seq_a,AX-11489573,Affx-33551590,rs404479,9:23479588,T,G,rs404479:33-71	22	79.0	33	71	38	rs404479
chrX	19783527	19783566	seq_b,AX-11489573,Affx-33551590,rs404479,9:23479588,T,G,rs404479:31-71	27	89.7	31	71	40	rs404479
chrX	39568861	39568898	seq_b,AX-11489573,Affx-33551590,rs404479,9:23479588,T,G,rs404479:33-71	29	87.9	33	71	38	rs404479
chrY	10049611	10057497	seq_a,AX-11489584,Affx-5417091,rs4045836,11:54858308,T,G,rs4045836:0-71	42	95.7	0	71	71	rs4045836
chrY	10048760	10048785	seq_a,AX-11489584,Affx-5417091,rs4045836,11:54858308,T,G,rs4045836:6-31	25	100.0	6	31	25	rs4045836
chrY	10065258	10065289	seq_a,AX-11489584,Affx-5417091,rs4045836,11:54858308,T,G,rs4045836:0-31	25	90.4	0	31	31	rs4045836
chrY	10057255	10057285	seq_a,AX-11489584,Affx-5417091,rs4045836,11:54858308,T,G,rs4045836:0-30	24	90.0	0	30	30	rs4045836
chrY	10085055	10085083	seq_a,AX-11489584,Affx-5417091,rs4045836,11:54858308,T,G,rs4045836:0-28	24	92.9	0	28	28	rs4045836
chrY	10092033	10092061	seq_a,AX-11489584,Affx-5417091,rs4045836,11:54858308,T,G,rs4045836:0-28	24	92.9	0	28	28	rs4045836
chrY	10098333	10098361	seq_a,AX-11489584,Affx-5417091,rs4045836,11:54858308,T,G,rs4045836:0-28	24	92.9	0	28	28	rs4045836
chrY	10103884	10103912	seq_a,AX-11489584,Affx-5417091,rs4045836,11:54858308,T,G,rs4045836:0-28	24	92.9	0	28	28	rs4045836
chrY	13105278	13105306	seq_a,AX-11489584,Affx-5417091,rs4045836,11:54858308,T,G,rs4045836:0-28	24	92.9	0	28	28	rs4045836
chrY	13107458	13107486	seq_a,AX-11489584,Affx-5417091,rs4045836,11:54858308,T,G,rs4045836:0-28	24	92.9	0	28	28	rs4045836
chrY	13119369	13119397	seq_a,AX-11489584,Affx-5417091,rs4045836,11:54858308,T,G,rs4045836:0-28	24	92.9	0	28	28	rs4045836
chrY	13120736	13120764	seq_a,AX-11489584,Affx-5417091,rs4045836,11:54858308,T,G,rs4045836:0-28	24	92.9	0	28	28	rs4045836
chrY	13125327	13125355	seq_a,AX-11489584,Affx-5417091,rs4045836,11:54858308,T,G,rs4045836:0-28	24	92.9	0	28	28	rs4045836
chrY	13126515	13126543	seq_a,AX-11489584,Affx-5417091,rs4045836,11:54858308,T,G,rs4045836:0-28	24	92.9	0	28	28	rs4045836
chrY	10101058	10101434	seq_a,AX-11489584,Affx-5417091,rs4045836,11:54858308,T,G,rs4045836:0-35	29	94.0	0	35	35	rs4045836
chrY	10095269	10095645	seq_a,AX-11489584,Affx-5417091,rs4045836,11:54858308,T,G,rs4045836:0-35	29	94.0	0	35	35	rs4045836
chrX	58435473	58435543	seq_a,AX-11489584,Affx-5417091,rs4045836,11:54858308,T,G,rs4045836:0-70	52	87.2	0	70	70	rs4045836
chrX	58445422	58445492	seq_a,AX-11489584,Affx-5417091,rs4045836,11:54858308,T,G,rs4045836:0-70	52	87.2	0	70	70	rs4045836
chrX	58396322	58396393	seq_a,AX-11489584,Affx-5417091,rs4045836,11:54858308,T,G,rs4045836:0-71	51	86.0	0	71	71	rs4045836
chrX	58443543	58443614	seq_a,AX-11489584,Affx-5417091,rs4045836,11:54858308,T,G,rs4045836:0-71	49	84.6	0	71	71	rs4045836
chrX	58464084	58464154	seq_a,AX-11489584,Affx-5417091,rs4045836,11:54858308,T,G,rs4045836:0-70	48	84.3	0	70	70	rs4045836
chrX	58457336	58457407	seq_a,AX-11489584,Affx-5417091,rs4045836,11:54858308,T,G,rs4045836:0-71	47	83.1	0	71	71	rs4045836
chrX	58360229	58360299	seq_a,AX-11489584,Affx-5417091,rs4045836,11:54858308,T,G,rs4045836:0-70	46	82.9	0	70	70	rs4045836
chrX	58394950	58395021	seq_a,AX-11489584,Affx-5417091,rs4045836,11:54858308,T,G,rs4045836:0-71	45	81.7	0	71	71	rs4045836
chrX	58362831	58362901	seq_a,AX-11489584,Affx-5417091,rs4045836,11:54858308,T,G,rs4045836:0-70	44	81.5	0	70	70	rs4045836
chrX	58463741	58466043	seq_a,AX-11489584,Affx-5417091,rs4045836,11:54858308,T,G,rs4045836:0-71	50	86.0	0	71	71	rs4045836
chrX	58406340	58406411	seq_a,AX-11489584,Affx-5417091,rs4045836,11:54858308,T,G,rs4045836:0-71	41	78.9	0	71	71	rs4045836
chrX	58449875	58450477	seq_a,AX-11489584,Affx-5417091,rs4045836,11:54858308,T,G,rs4045836:0-71	46	83.1	0	71	71	rs4045836
chrX	58364380	58364450	seq_a,AX-11489584,Affx-5417091,rs4045836,11:54858308,T,G,rs4045836:0-70	40	78.6	0	70	70	rs4045836
chrX	58412886	58414496	seq_a,AX-11489584,Affx-5417091,rs4045836,11:54858308,T,G,rs4045836:0-71	46	96.0	0	71	71	rs4045836
chrX	58452686	58452744	seq_a,AX-11489584,Affx-5417091,rs4045836,11:54858308,T,G,rs4045836:0-71	42	76.0	0	71	71	rs4045836
chrX	58454073	58458094	seq_a,AX-11489584,Affx-5417091,rs4045836,11:54858308,T,G,rs4045836:0-71	46	96.0	0	71	71	rs4045836
chrX	58377682	58377747	seq_a,AX-11489584,Affx-5417091,rs4045836,11:54858308,T,G,rs4045836:0-65	49	87.7	0	65	65	rs4045836
chrX	58388587	58388658	seq_a,AX-11489584,Affx-5417091,rs4045836,11:54858308,T,G,rs4045836:0-71	45	81.7	0	71	71	rs4045836
chrX	61896438	61896508	seq_a,AX-11489584,Affx-5417091,rs4045836,11:54858308,T,G,rs4045836:0-71	47	80.0	0	71	71	rs4045836
chrX	58384978	58385393	seq_a,AX-11489584,Affx-5417091,rs4045836,11:54858308,T,G,rs4045836:0-71	48	84.6	0	71	71	rs4045836
chrX	58433652	58476231	seq_a,AX-11489584,Affx-5417091,rs4045836,11:54858308,T,G,rs4045836:0-71	48	84.6	0	71	71	rs4045836
chrX	58339848	58371797	seq_a,AX-11489584,Affx-5417091,rs4045836,11:54858308,T,G,rs4045836:0-71	49	91.6	0	71	71	rs4045836
chrX	58334460	58373157	seq_a,AX-11489584,Affx-5417091,rs4045836,11:54858308,T,G,rs4045836:0-71	50	91.7	0	71	71	rs4045836
chrX	61906905	61907313	seq_a,AX-11489584,Affx-5417091,rs4045836,11:54858308,T,G,rs4045836:6-71	46	94.4	6	71	65	rs4045836
chrX	58418928	58421036	seq_a,AX-11489584,Affx-5417091,rs4045836,11:54858308,T,G,rs4045836:0-71	46	96.0	0	71	71	rs4045836
chrX	58416170	58429605	seq_a,AX-11489584,Affx-5417091,rs4045836,11:54858308,T,G,rs4045836:0-71	46	96.0	0	71	71	rs4045836
chrX	58381953	58431153	seq_a,AX-11489584,Affx-5417091,rs4045836,11:54858308,T,G,rs4045836:0-71	47	98.0	0	71	71	rs4045836
chrX	58374957	58374988	seq_a,AX-11489584,Affx-5417091,rs4045836,11:54858308,T,G,rs4045836:0-31	29	96.8	0	31	31	rs4045836
chrX	58378060	58378091	seq_a,AX-11489584,Affx-5417091,rs4045836,11:54858308,T,G,rs4045836:0-31	29	96.8	0	31	31	rs4045836
chrX	58428851	58429263	seq_a,AX-11489584,Affx-5417091,rs4045836,11:54858308,T,G,rs4045836:0-71	38	91.4	0	71	71	rs4045836
chrX	58379772	58379803	seq_a,AX-11489584,Affx-5417091,rs4045836,11:54858308,T,G,rs4045836:0-31	27	93.6	0	31	31	rs4045836
chrX	58418060	58418647	seq_a,AX-11489584,Affx-5417091,rs4045836,11:54858308,T,G,rs4045836:0-71	37	95.2	0	71	71	rs4045836
chrY	10049611	10057497	seq_b,AX-11489584,Affx-5417091,rs4045836,11:54858308,T,G,rs4045836:0-71	46	94.3	0	71	71	rs4045836
chrY	10065258	10065295	seq_b,AX-11489584,Affx-5417091,rs4045836,11:54858308,T,G,rs4045836:0-37	29	89.2	0	37	37	rs4045836
chrY	13135855	13136231	seq_b,AX-11489584,Affx-5417091,rs4045836,11:54858308,T,G,rs4045836:0-37	32	94.5	0	37	37	rs4045836
chrY	10092033	10095647	seq_b,AX-11489584,Affx-5417091,rs4045836,11:54858308,T,G,rs4045836:0-37	32	94.6	0	37	37	rs4045836
chrY	10048760	10048785	seq_b,AX-11489584,Affx-5417091,rs4045836,11:54858308,T,G,rs4045836:6-31	25	100.0	6	31	25	rs4045836
chrY	10057255	10057285	seq_b,AX-11489584,Affx-5417091,rs4045836,11:54858308,T,G,rs4045836:0-30	24	90.0	0	30	30	rs4045836
chrY	10085055	10085083	seq_b,AX-11489584,Affx-5417091,rs4045836,11:54858308,T,G,rs4045836:0-28	24	92.9	0	28	28	rs4045836
chrY	10098333	10098361	seq_b,AX-11489584,Affx-5417091,rs4045836,11:54858308,T,G,rs4045836:0-28	24	92.9	0	28	28	rs4045836
chrY	10103884	10103912	seq_b,AX-11489584,Affx-5417091,rs4045836,11:54858308,T,G,rs4045836:0-28	24	92.9	0	28	28	rs4045836
chrY	13105278	13105306	seq_b,AX-11489584,Affx-5417091,rs4045836,11:54858308,T,G,rs4045836:0-28	24	92.9	0	28	28	rs4045836
chrY	13107458	13107486	seq_b,AX-11489584,Affx-5417091,rs4045836,11:54858308,T,G,rs4045836:0-28	24	92.9	0	28	28	rs4045836
chrY	13119369	13119397	seq_b,AX-11489584,Affx-5417091,rs4045836,11:54858308,T,G,rs4045836:0-28	24	92.9	0	28	28	rs4045836
chrY	13126515	13126543	seq_b,AX-11489584,Affx-5417091,rs4045836,11:54858308,T,G,rs4045836:0-28	24	92.9	0	28	28	rs4045836
chrY	13125327	13125355	seq_b,AX-11489584,Affx-5417091,rs4045836,11:54858308,T,G,rs4045836:0-28	24	92.9	0	28	28	rs4045836
chrY	13120736	13120764	seq_b,AX-11489584,Affx-5417091,rs4045836,11:54858308,T,G,rs4045836:0-28	24	92.9	0	28	28	rs4045836
chrY	10083306	10083376	seq_b,AX-11489584,Affx-5417091,rs4045836,11:54858308,T,G,rs4045836:0-71	29	87.9	0	71	71	rs4045836
chrX	58435473	58435543	seq_b,AX-11489584,Affx-5417091,rs4045836,11:54858308,T,G,rs4045836:0-70	54	88.6	0	70	70	rs4045836
chrX	58445422	58445492	seq_b,AX-11489584,Affx-5417091,rs4045836,11:54858308,T,G,rs4045836:0-70	54	88.6	0	70	70	rs4045836
chrX	58396322	58396393	seq_b,AX-11489584,Affx-5417091,rs4045836,11:54858308,T,G,rs4045836:0-71	53	87.4	0	71	71	rs4045836
chrX	58443543	58443614	seq_b,AX-11489584,Affx-5417091,rs4045836,11:54858308,T,G,rs4045836:0-71	51	86.0	0	71	71	rs4045836
chrX	58464084	58464154	seq_b,AX-11489584,Affx-5417091,rs4045836,11:54858308,T,G,rs4045836:0-70	50	85.8	0	70	70	rs4045836
chrX	58457336	58457407	seq_b,AX-11489584,Affx-5417091,rs4045836,11:54858308,T,G,rs4045836:0-71	49	84.6	0	71	71	rs4045836
chrX	58394950	58395021	seq_b,AX-11489584,Affx-5417091,rs4045836,11:54858308,T,G,rs4045836:0-71	47	83.1	0	71	71	rs4045836
chrX	58360229	58360299	seq_b,AX-11489584,Affx-5417091,rs4045836,11:54858308,T,G,rs4045836:0-70	46	82.9	0	70	70	rs4045836
chrX	58362831	58362901	seq_b,AX-11489584,Affx-5417091,rs4045836,11:54858308,T,G,rs4045836:0-70	46	82.9	0	70	70	rs4045836
chrX	58458709	58462287	seq_b,AX-11489584,Affx-5417091,rs4045836,11:54858308,T,G,rs4045836:0-71	55	92.5	0	71	71	rs4045836
chrX	58395639	58408629	seq_b,AX-11489584,Affx-5417091,rs4045836,11:54858308,T,G,rs4045836:0-71	56	93.9	0	71	71	rs4045836
chrX	58362487	58365136	seq_b,AX-11489584,Affx-5417091,rs4045836,11:54858308,T,G,rs4045836:0-70	53	93.5	0	70	70	rs4045836
chrX	58406340	58406411	seq_b,AX-11489584,Affx-5417091,rs4045836,11:54858308,T,G,rs4045836:0-71	43	80.3	0	71	71	rs4045836
chrX	61745664	61957196	seq_b,AX-11489584,Affx-5417091,rs4045836,11:54858308,T,G,rs4045836:6-71	52	90.8	6	71	65	rs4045836
chrX	58364380	58364450	seq_b,AX-11489584,Affx-5417091,rs4045836,11:54858308,T,G,rs4045836:0-70	42	80.0	0	70	70	rs4045836
chrX	58411862	58414496	seq_b,AX-11489584,Affx-5417091,rs4045836,11:54858308,T,G,rs4045836:0-71	51	94.8	0	71	71	rs4045836
chrX	58377682	58377747	seq_b,AX-11489584,Affx-5417091,rs4045836,11:54858308,T,G,rs4045836:0-65	51	89.3	0	65	65	rs4045836
chrX	58388587	58388658	seq_b,AX-11489584,Affx-5417091,rs4045836,11:54858308,T,G,rs4045836:0-71	47	83.1	0	71	71	rs4045836
chrX	61896438	61896508	seq_b,AX-11489584,Affx-5417091,rs4045836,11:54858308,T,G,rs4045836:0-71	49	81.5	0	71	71	rs4045836
chrX	58384978	58385393	seq_b,AX-11489584,Affx-5417091,rs4045836,11:54858308,T,G,rs4045836:0-71	50	86.0	0	71	71	rs4045836
chrX	58339848	58373157	seq_b,AX-11489584,Affx-5417091,rs4045836,11:54858308,T,G,rs4045836:0-71	54	91.0	0	71	71	rs4045836
chrX	58334460	58429605	seq_b,AX-11489584,Affx-5417091,rs4045836,11:54858308,T,G,rs4045836:0-71	54	91.0	0	71	71	rs4045836
chrX	58433652	58476231	seq_b,AX-11489584,Affx-5417091,rs4045836,11:54858308,T,G,rs4045836:0-71	50	86.0	0	71	71	rs4045836
chrX	58416170	58416592	seq_b,AX-11489584,Affx-5417091,rs4045836,11:54858308,T,G,rs4045836:0-71	48	92.9	0	71	71	rs4045836
chrX	61906905	61907313	seq_b,AX-11489584,Affx-5417091,rs4045836,11:54858308,T,G,rs4045836:6-71	48	94.6	6	71	65	rs4045836
chrX	58418928	58420199	seq_b,AX-11489584,Affx-5417091,rs4045836,11:54858308,T,G,rs4045836:0-71	49	94.7	0	71	71	rs4045836
chrX	58381953	58429948	seq_b,AX-11489584,Affx-5417091,rs4045836,11:54858308,T,G,rs4045836:0-71	46	91.1	0	71	71	rs4045836
chrX	58379766	58379803	seq_b,AX-11489584,Affx-5417091,rs4045836,11:54858308,T,G,rs4045836:0-37	31	91.9	0	37	37	rs4045836
chrX	61873896	61873967	seq_b,AX-11489584,Affx-5417091,rs4045836,11:54858308,T,G,rs4045836:0-71	38	91.5	0	71	71	rs4045836
chrX	58374957	58374988	seq_b,AX-11489584,Affx-5417091,rs4045836,11:54858308,T,G,rs4045836:0-31	29	96.8	0	31	31	rs4045836
chrX	58378060	58378091	seq_b,AX-11489584,Affx-5417091,rs4045836,11:54858308,T,G,rs4045836:0-31	29	96.8	0	31	31	rs4045836
chrX	58421005	58421036	seq_b,AX-11489584,Affx-5417091,rs4045836,11:54858308,T,G,rs4045836:0-31	29	96.8	0	31	31	rs4045836
chrX	47798934	47798954	seq_a,AX-11489597,Affx-16943097,rs404727,20:55465434,A,G,rs404727:5-25	20	100.0	5	25	20	rs404727
chrX	47798934	47798954	seq_b,AX-11489597,Affx-16943097,rs404727,20:55465434,A,G,rs404727:5-25	20	100.0	5	25	20	rs404727
chrX	54436779	54436828	seq_a,AX-11489617,Affx-23177036,rs404950,4:114086242,A,G,rs404950:35-66	28	96.8	35	66	31	rs404950
chrX	54436780	54436828	seq_b,AX-11489617,Affx-23177036,rs404950,4:114086242,A,G,rs404950:36-66	27	96.7	36	66	30	rs404950
chrX	134642624	134642653	seq_a,AX-11489650,Affx-27056838,rs40533,5:82222004,A,C,rs40533:48-71	22	100.0	48	71	23	rs40533
chrX	134642624	134642653	seq_b,AX-11489650,Affx-27056838,rs40533,5:82222004,A,C,rs40533:48-71	22	100.0	48	71	23	rs40533
chrX	7361856	7361879	seq_a,AX-11489655,Affx-29238806,rs4053614,6:90695981,T,C,rs4053614:0-23	21	95.7	0	23	23	rs4053614
chrX	7361856	7361879	seq_b,AX-11489655,Affx-29238806,rs4053614,6:90695981,T,C,rs4053614:0-23	21	95.7	0	23	23	rs4053614
chrY	15197414	15197458	seq_a,AX-11489660,Affx-22941435,rs4053780,3:9366920,A,G,rs4053780:27-71	36	91.0	27	71	44	rs4053780
chrY	3611345	3611391	seq_a,AX-11489660,Affx-22941435,rs4053780,3:9366920,A,G,rs4053780:25-71	36	89.2	25	71	46	rs4053780
chrY	2696814	2696859	seq_a,AX-11489660,Affx-22941435,rs4053780,3:9366920,A,G,rs4053780:26-71	35	88.9	26	71	45	rs4053780
chrX	92073903	92073956	seq_a,AX-11489660,Affx-22941435,rs4053780,3:9366920,A,G,rs4053780:18-71	45	92.5	18	71	53	rs4053780
chrX	141142870	141142919	seq_a,AX-11489660,Affx-22941435,rs4053780,3:9366920,A,G,rs4053780:18-67	45	96.0	18	67	49	rs4053780
chrX	26771708	26771754	seq_a,AX-11489660,Affx-22941435,rs4053780,3:9366920,A,G,rs4053780:24-70	44	97.9	24	70	46	rs4053780
chrX	75592701	75592759	seq_a,AX-11489660,Affx-22941435,rs4053780,3:9366920,A,G,rs4053780:13-71	44	88.0	13	71	58	rs4053780
chrX	114548102	114548160	seq_a,AX-11489660,Affx-22941435,rs4053780,3:9366920,A,G,rs4053780:13-71	44	88.0	13	71	58	rs4053780
chrX	120267670	120267728	seq_a,AX-11489660,Affx-22941435,rs4053780,3:9366920,A,G,rs4053780:13-71	44	88.0	13	71	58	rs4053780
chrX	123274017	123274075	seq_a,AX-11489660,Affx-22941435,rs4053780,3:9366920,A,G,rs4053780:13-71	42	86.3	13	71	58	rs4053780
chrX	104483654	104483701	seq_a,AX-11489660,Affx-22941435,rs4053780,3:9366920,A,G,rs4053780:24-71	41	93.7	24	71	47	rs4053780
chrX	40673135	40673179	seq_a,AX-11489660,Affx-22941435,rs4053780,3:9366920,A,G,rs4053780:18-62	38	93.2	18	62	44	rs4053780
chrX	89428049	89428095	seq_a,AX-11489660,Affx-22941435,rs4053780,3:9366920,A,G,rs4053780:25-71	38	91.4	25	71	46	rs4053780
chrX	81620654	81620697	seq_a,AX-11489660,Affx-22941435,rs4053780,3:9366920,A,G,rs4053780:24-67	37	93.1	24	67	43	rs4053780
chrX	79293632	79293669	seq_a,AX-11489660,Affx-22941435,rs4053780,3:9366920,A,G,rs4053780:30-67	37	100.0	30	67	37	rs4053780
chrX	144547241	144547296	seq_a,AX-11489660,Affx-22941435,rs4053780,3:9366920,A,G,rs4053780:25-71	40	95.5	25	71	46	rs4053780
chrX	108414893	108414933	seq_a,AX-11489660,Affx-22941435,rs4053780,3:9366920,A,G,rs4053780:24-64	36	95.0	24	64	40	rs4053780
chrX	83959814	83959854	seq_a,AX-11489660,Affx-22941435,rs4053780,3:9366920,A,G,rs4053780:24-64	36	95.0	24	64	40	rs4053780
chrX	87151507	87151547	seq_a,AX-11489660,Affx-22941435,rs4053780,3:9366920,A,G,rs4053780:31-71	34	92.5	31	71	40	rs4053780
chrY	3341323	3341370	seq_a,AX-11489660,Affx-22941435,rs4053780,3:9366920,A,G,rs4053780:24-71	45	97.9	24	71	47	rs4053780
chrY	4247722	4247765	seq_a,AX-11489660,Affx-22941435,rs4053780,3:9366920,A,G,rs4053780:24-67	39	95.4	24	67	43	rs4053780
chrX	94788489	94788547	seq_a,AX-11489660,Affx-22941435,rs4053780,3:9366920,A,G,rs4053780:13-71	50	93.2	13	71	58	rs4053780
chrX	136301276	136301334	seq_a,AX-11489660,Affx-22941435,rs4053780,3:9366920,A,G,rs4053780:13-71	46	89.7	13	71	58	rs4053780
chrX	142949552	142949599	seq_a,AX-11489660,Affx-22941435,rs4053780,3:9366920,A,G,rs4053780:24-71	45	97.9	24	71	47	rs4053780
chrX	89073543	89073590	seq_a,AX-11489660,Affx-22941435,rs4053780,3:9366920,A,G,rs4053780:24-71	43	95.8	24	71	47	rs4053780
chrX	90052734	90052777	seq_a,AX-11489660,Affx-22941435,rs4053780,3:9366920,A,G,rs4053780:24-67	41	97.7	24	67	43	rs4053780
chrX	33935482	33935531	seq_a,AX-11489660,Affx-22941435,rs4053780,3:9366920,A,G,rs4053780:22-71	41	91.9	22	71	49	rs4053780
chrX	148995598	148995642	seq_a,AX-11489660,Affx-22941435,rs4053780,3:9366920,A,G,rs4053780:24-68	40	95.5	24	68	44	rs4053780
chrX	90142167	90142208	seq_a,AX-11489660,Affx-22941435,rs4053780,3:9366920,A,G,rs4053780:24-65	37	95.2	24	65	41	rs4053780
chrX	36972466	36972509	seq_a,AX-11489660,Affx-22941435,rs4053780,3:9366920,A,G,rs4053780:28-71	37	93.1	28	71	43	rs4053780
chrX	18859815	18859859	seq_a,AX-11489660,Affx-22941435,rs4053780,3:9366920,A,G,rs4053780:18-65	37	83.8	18	65	47	rs4053780
chrY	15197414	15197458	seq_b,AX-11489660,Affx-22941435,rs4053780,3:9366920,A,G,rs4053780:27-71	38	93.2	27	71	44	rs4053780
chrY	3611345	3611391	seq_b,AX-11489660,Affx-22941435,rs4053780,3:9366920,A,G,rs4053780:25-71	38	91.4	25	71	46	rs4053780
chrY	2696814	2696859	seq_b,AX-11489660,Affx-22941435,rs4053780,3:9366920,A,G,rs4053780:26-71	37	91.2	26	71	45	rs4053780
chrX	92073903	92073956	seq_b,AX-11489660,Affx-22941435,rs4053780,3:9366920,A,G,rs4053780:18-71	47	94.4	18	71	53	rs4053780
chrX	75592701	75592759	seq_b,AX-11489660,Affx-22941435,rs4053780,3:9366920,A,G,rs4053780:13-71	46	89.7	13	71	58	rs4053780
chrX	114548102	114548160	seq_b,AX-11489660,Affx-22941435,rs4053780,3:9366920,A,G,rs4053780:13-71	46	89.7	13	71	58	rs4053780
chrX	120267670	120267728	seq_b,AX-11489660,Affx-22941435,rs4053780,3:9366920,A,G,rs4053780:13-71	46	89.7	13	71	58	rs4053780
chrX	123274017	123274075	seq_b,AX-11489660,Affx-22941435,rs4053780,3:9366920,A,G,rs4053780:13-71	44	88.0	13	71	58	rs4053780
chrX	141142870	141142919	seq_b,AX-11489660,Affx-22941435,rs4053780,3:9366920,A,G,rs4053780:18-67	43	93.9	18	67	49	rs4053780
chrX	26771708	26771754	seq_b,AX-11489660,Affx-22941435,rs4053780,3:9366920,A,G,rs4053780:24-70	42	95.7	24	70	46	rs4053780
chrX	89428049	89428095	seq_b,AX-11489660,Affx-22941435,rs4053780,3:9366920,A,G,rs4053780:25-71	40	93.5	25	71	46	rs4053780
chrX	81620654	81620697	seq_b,AX-11489660,Affx-22941435,rs4053780,3:9366920,A,G,rs4053780:24-67	39	95.4	24	67	43	rs4053780
chrX	79293632	79293669	seq_b,AX-11489660,Affx-22941435,rs4053780,3:9366920,A,G,rs4053780:30-67	35	97.3	30	67	37	rs4053780
chrX	108414893	108414933	seq_b,AX-11489660,Affx-22941435,rs4053780,3:9366920,A,G,rs4053780:24-64	34	92.5	24	64	40	rs4053780
chrX	104483666	104483701	seq_b,AX-11489660,Affx-22941435,rs4053780,3:9366920,A,G,rs4053780:36-71	33	97.2	36	71	35	rs4053780
chrX	87151520	87151547	seq_b,AX-11489660,Affx-22941435,rs4053780,3:9366920,A,G,rs4053780:44-71	27	100.0	44	71	27	rs4053780
chrY	3341323	3341370	seq_b,AX-11489660,Affx-22941435,rs4053780,3:9366920,A,G,rs4053780:24-71	43	95.8	24	71	47	rs4053780
chrY	4247722	4247765	seq_b,AX-11489660,Affx-22941435,rs4053780,3:9366920,A,G,rs4053780:24-67	37	93.1	24	67	43	rs4053780
chrX	94788489	94788547	seq_b,AX-11489660,Affx-22941435,rs4053780,3:9366920,A,G,rs4053780:13-71	48	91.4	13	71	58	rs4053780
chrX	136301276	136301334	seq_b,AX-11489660,Affx-22941435,rs4053780,3:9366920,A,G,rs4053780:13-71	46	89.7	13	71	58	rs4053780
chrX	142949552	142949599	seq_b,AX-11489660,Affx-22941435,rs4053780,3:9366920,A,G,rs4053780:24-71	43	95.8	24	71	47	rs4053780
chrX	89073543	89073590	seq_b,AX-11489660,Affx-22941435,rs4053780,3:9366920,A,G,rs4053780:24-71	41	93.7	24	71	47	rs4053780
chrX	90052734	90052777	seq_b,AX-11489660,Affx-22941435,rs4053780,3:9366920,A,G,rs4053780:24-67	39	95.4	24	67	43	rs4053780
chrX	33935482	33935531	seq_b,AX-11489660,Affx-22941435,rs4053780,3:9366920,A,G,rs4053780:22-71	39	89.8	22	71	49	rs4053780
chrX	148995598	148995642	seq_b,AX-11489660,Affx-22941435,rs4053780,3:9366920,A,G,rs4053780:24-68	38	93.2	24	68	44	rs4053780
chrX	90142167	90142208	seq_b,AX-11489660,Affx-22941435,rs4053780,3:9366920,A,G,rs4053780:24-65	35	92.7	24	65	41	rs4053780
chrX	36972466	36972509	seq_b,AX-11489660,Affx-22941435,rs4053780,3:9366920,A,G,rs4053780:28-71	35	90.7	28	71	43	rs4053780
chrX	91701476	91701543	seq_a,AX-11489695,Affx-28511714,rs405612,6:33014318,T,C,rs405612:6-71	43	84.7	6	71	65	rs405612
chrX	40552628	40552697	seq_a,AX-11489695,Affx-28511714,rs405612,6:33014318,T,C,rs405612:4-71	43	85.5	4	71	67	rs405612
chrX	110100634	110100701	seq_a,AX-11489695,Affx-28511714,rs405612,6:33014318,T,C,rs405612:0-67	37	77.7	0	67	67	rs405612
chrX	85142275	85142344	seq_a,AX-11489695,Affx-28511714,rs405612,6:33014318,T,C,rs405612:0-67	40	87.3	0	67	67	rs405612
chrX	140124557	140124943	seq_a,AX-11489695,Affx-28511714,rs405612,6:33014318,T,C,rs405612:0-71	46	91.3	0	71	71	rs405612
chrX	126141739	126141806	seq_a,AX-11489695,Affx-28511714,rs405612,6:33014318,T,C,rs405612:6-71	37	89.4	6	71	65	rs405612
chrX	147290957	147290991	seq_a,AX-11489695,Affx-28511714,rs405612,6:33014318,T,C,rs405612:0-34	26	88.3	0	34	34	rs405612
chrX	25269498	25269527	seq_a,AX-11489695,Affx-28511714,rs405612,6:33014318,T,C,rs405612:42-70	25	96.5	42	70	28	rs405612
chrX	15498234	15498264	seq_a,AX-11489695,Affx-28511714,rs405612,6:33014318,T,C,rs405612:0-30	24	90.0	0	30	30	rs405612
chrX	154154365	154154391	seq_a,AX-11489695,Affx-28511714,rs405612,6:33014318,T,C,rs405612:42-67	22	96.0	42	67	25	rs405612
chrX	63613998	63614071	seq_a,AX-11489695,Affx-28511714,rs405612,6:33014318,T,C,rs405612:0-71	45	84.9	0	71	71	rs405612
chrX	146448189	146448264	seq_a,AX-11489695,Affx-28511714,rs405612,6:33014318,T,C,rs405612:0-71	46	88.4	0	71	71	rs405612
chrX	112461058	112461108	seq_a,AX-11489695,Affx-28511714,rs405612,6:33014318,T,C,rs405612:23-71	36	89.6	23	71	48	rs405612
chrX	62164555	62164628	seq_a,AX-11489695,Affx-28511714,rs405612,6:33014318,T,C,rs405612:0-71	38	89.6	0	71	71	rs405612
chrX	23631959	23632020	seq_a,AX-11489695,Affx-28511714,rs405612,6:33014318,T,C,rs405612:13-71	36	89.4	13	71	58	rs405612
chrX	140644698	140644746	seq_a,AX-11489695,Affx-28511714,rs405612,6:33014318,T,C,rs405612:25-71	33	94.8	25	71	46	rs405612
chrX	142872556	142872586	seq_a,AX-11489695,Affx-28511714,rs405612,6:33014318,T,C,rs405612:0-30	24	90.0	0	30	30	rs405612
chrX	145394133	145394161	seq_a,AX-11489695,Affx-28511714,rs405612,6:33014318,T,C,rs405612:44-71	24	96.3	44	71	27	rs405612
chrX	93143705	93143733	seq_a,AX-11489695,Affx-28511714,rs405612,6:33014318,T,C,rs405612:44-71	24	96.3	44	71	27	rs405612
chrX	46032050	46032078	seq_a,AX-11489695,Affx-28511714,rs405612,6:33014318,T,C,rs405612:0-28	22	89.3	0	28	28	rs405612
chrX	41814102	41814136	seq_a,AX-11489695,Affx-28511714,rs405612,6:33014318,T,C,rs405612:0-34	22	82.4	0	34	34	rs405612
chrX	15920193	15920216	seq_a,AX-11489695,Affx-28511714,rs405612,6:33014318,T,C,rs405612:49-71	21	100.0	49	71	22	rs405612
chrX	91701476	91701543	seq_b,AX-11489695,Affx-28511714,rs405612,6:33014318,T,C,rs405612:6-71	45	86.2	6	71	65	rs405612
chrX	40552628	40552697	seq_b,AX-11489695,Affx-28511714,rs405612,6:33014318,T,C,rs405612:4-71	45	87.1	4	71	67	rs405612
chrX	110100634	110100701	seq_b,AX-11489695,Affx-28511714,rs405612,6:33014318,T,C,rs405612:0-67	39	79.2	0	67	67	rs405612
chrX	85142275	85142344	seq_b,AX-11489695,Affx-28511714,rs405612,6:33014318,T,C,rs405612:0-67	40	87.3	0	67	67	rs405612
chrX	140124557	140124943	seq_b,AX-11489695,Affx-28511714,rs405612,6:33014318,T,C,rs405612:0-71	46	91.3	0	71	71	rs405612
chrX	126141739	126141806	seq_b,AX-11489695,Affx-28511714,rs405612,6:33014318,T,C,rs405612:6-71	37	89.4	6	71	65	rs405612
chrX	147290957	147290991	seq_b,AX-11489695,Affx-28511714,rs405612,6:33014318,T,C,rs405612:0-34	26	88.3	0	34	34	rs405612
chrX	25269498	25269527	seq_b,AX-11489695,Affx-28511714,rs405612,6:33014318,T,C,rs405612:42-70	25	96.5	42	70	28	rs405612
chrX	15498234	15498264	seq_b,AX-11489695,Affx-28511714,rs405612,6:33014318,T,C,rs405612:0-30	24	90.0	0	30	30	rs405612
chrX	154154365	154154391	seq_b,AX-11489695,Affx-28511714,rs405612,6:33014318,T,C,rs405612:42-67	22	96.0	42	67	25	rs405612
chrX	63613998	63614071	seq_b,AX-11489695,Affx-28511714,rs405612,6:33014318,T,C,rs405612:0-71	47	86.4	0	71	71	rs405612
chrX	112461058	112461108	seq_b,AX-11489695,Affx-28511714,rs405612,6:33014318,T,C,rs405612:23-71	38	91.7	23	71	48	rs405612
chrX	62164555	62164628	seq_b,AX-11489695,Affx-28511714,rs405612,6:33014318,T,C,rs405612:0-71	38	89.6	0	71	71	rs405612
chrX	146448189	146448264	seq_b,AX-11489695,Affx-28511714,rs405612,6:33014318,T,C,rs405612:0-71	38	89.6	0	71	71	rs405612
chrX	23631959	23632020	seq_b,AX-11489695,Affx-28511714,rs405612,6:33014318,T,C,rs405612:13-71	36	89.4	13	71	58	rs405612
chrX	140644698	140644746	seq_b,AX-11489695,Affx-28511714,rs405612,6:33014318,T,C,rs405612:25-71	33	94.8	25	71	46	rs405612
chrX	142872556	142872586	seq_b,AX-11489695,Affx-28511714,rs405612,6:33014318,T,C,rs405612:0-30	24	90.0	0	30	30	rs405612
chrX	145394133	145394161	seq_b,AX-11489695,Affx-28511714,rs405612,6:33014318,T,C,rs405612:44-71	24	96.3	44	71	27	rs405612
chrX	93143705	93143733	seq_b,AX-11489695,Affx-28511714,rs405612,6:33014318,T,C,rs405612:44-71	24	96.3	44	71	27	rs405612
chrX	46032050	46032078	seq_b,AX-11489695,Affx-28511714,rs405612,6:33014318,T,C,rs405612:0-28	22	89.3	0	28	28	rs405612
chrX	41814102	41814136	seq_b,AX-11489695,Affx-28511714,rs405612,6:33014318,T,C,rs405612:0-34	22	82.4	0	34	34	rs405612
chrX	15920193	15920216	seq_b,AX-11489695,Affx-28511714,rs405612,6:33014318,T,C,rs405612:49-71	21	100.0	49	71	22	rs405612
chrX	11292384	11292421	seq_a,AX-11489756,Affx-21982458,rs406271,3:195776976,T,C,rs406271:34-58	23	100.0	34	58	24	rs406271
chrY	15208295	15208320	seq_a,AX-11489770,Affx-14455444,rs4063993,17:8959680,T,C,rs4063993:0-25	25	100.0	0	25	25	rs4063993
chrX	44715542	44715566	seq_a,AX-11489770,Affx-14455444,rs4063993,17:8959680,T,C,rs4063993:9-33	24	100.0	9	33	24	rs4063993
chrX	128999378	128999401	seq_a,AX-11489770,Affx-14455444,rs4063993,17:8959680,T,C,rs4063993:9-32	23	100.0	9	32	23	rs4063993
chrX	40789361	40789386	seq_a,AX-11489770,Affx-14455444,rs4063993,17:8959680,T,C,rs4063993:0-25	23	96.0	0	25	25	rs4063993
chrX	153026330	153026352	seq_a,AX-11489770,Affx-14455444,rs4063993,17:8959680,T,C,rs4063993:9-31	22	100.0	9	31	22	rs4063993
chrY	15208295	15208320	seq_b,AX-11489770,Affx-14455444,rs4063993,17:8959680,T,C,rs4063993:0-25	25	100.0	0	25	25	rs4063993
chrX	44715542	44715566	seq_b,AX-11489770,Affx-14455444,rs4063993,17:8959680,T,C,rs4063993:9-33	24	100.0	9	33	24	rs4063993
chrX	128999378	128999401	seq_b,AX-11489770,Affx-14455444,rs4063993,17:8959680,T,C,rs4063993:9-32	23	100.0	9	32	23	rs4063993
chrX	40789361	40789386	seq_b,AX-11489770,Affx-14455444,rs4063993,17:8959680,T,C,rs4063993:0-25	23	96.0	0	25	25	rs4063993
chrX	153026330	153026352	seq_b,AX-11489770,Affx-14455444,rs4063993,17:8959680,T,C,rs4063993:9-31	22	100.0	9	31	22	rs4063993
chrX	138998497	138998517	seq_a,AX-11489791,Affx-27176160,rs40666,5:9228171,T,G,rs40666:20-40	20	100.0	20	40	20	rs40666
chrX	20347688	20347708	seq_b,AX-11489834,Affx-19477950,rs4072149,2:233508677,T,C,rs4072149:35-55	20	100.0	35	55	20	rs4072149
chrX	127166306	127166332	seq_b,AX-11489855,Affx-11434185,rs4072398,15:32510510,T,C,rs4072398:25-50	22	96.0	25	50	25	rs4072398
chrX	79595892	79595916	seq_a,AX-11489862,Affx-32640512,rs4072526,8:79374556,C,G,rs4072526:41-64	22	100.0	41	64	23	rs4072526
chrX	79595892	79595916	seq_b,AX-11489862,Affx-32640512,rs4072526,8:79374556,C,G,rs4072526:41-64	22	100.0	41	64	23	rs4072526
chrX	109985947	109985967	seq_a,AX-11489892,Affx-28461676,rs407283,6:31692970,A,G,rs407283:47-67	20	100.0	47	67	20	rs407283
chrX	117672188	117672208	seq_a,AX-11489892,Affx-28461676,rs407283,6:31692970,A,G,rs407283:40-60	20	100.0	40	60	20	rs407283
chrX	109985947	109985967	seq_b,AX-11489892,Affx-28461676,rs407283,6:31692970,A,G,rs407283:47-67	20	100.0	47	67	20	rs407283
chrX	117672188	117672208	seq_b,AX-11489892,Affx-28461676,rs407283,6:31692970,A,G,rs407283:40-60	20	100.0	40	60	20	rs407283
chrX	87517659	87517681	seq_a,AX-11489901,Affx-12597454,rs4072945,16:26944850,A,G,rs4072945:49-71	20	95.5	49	71	22	rs4072945
chrX	13472760	13472783	seq_a,AX-11489901,Affx-12597454,rs4072945,16:26944850,A,G,rs4072945:17-39	21	100.0	17	39	22	rs4072945
chrX	87517659	87517681	seq_b,AX-11489901,Affx-12597454,rs4072945,16:26944850,A,G,rs4072945:49-71	20	95.5	49	71	22	rs4072945
chrX	102547850	102547880	seq_a,AX-11489902,Affx-11315020,rs4072949,15:23784448,A,G,rs4072949:3-33	28	96.7	3	33	30	rs4072949
chrX	102547850	102547880	seq_b,AX-11489902,Affx-11315020,rs4072949,15:23784448,A,G,rs4072949:3-33	28	96.7	3	33	30	rs4072949
chrX	136740741	136740761	seq_a,AX-11489921,Affx-11366191,rs4073083,15:27155073,A,G,rs4073083:11-31	20	100.0	11	31	20	rs4073083
chrX	136740741	136740761	seq_b,AX-11489921,Affx-11366191,rs4073083,15:27155073,A,G,rs4073083:11-31	20	100.0	11	31	20	rs4073083
chrX	81475734	81475759	seq_b,AX-11489989,Affx-12046993,rs4073807,1:58147459,T,C,rs4073807:19-50	24	72.0	19	50	31	rs4073807
chrY	21255534	21255562	seq_a,AX-11489991,Affx-26018082,rs4073825,5:163527927,A,G,rs4073825:1-30	25	85.8	1	30	29	rs4073825
chrY	21255534	21255562	seq_b,AX-11489991,Affx-26018082,rs4073825,5:163527927,A,G,rs4073825:1-30	25	85.8	1	30	29	rs4073825
chrX	38578264	38578286	seq_a,AX-11489997,Affx-21268751,rs4073898,3:139459296,T,G,rs4073898:10-32	20	95.5	10	32	22	rs4073898
chrX	38578264	38578286	seq_b,AX-11489997,Affx-21268751,rs4073898,3:139459296,T,G,rs4073898:10-32	20	95.5	10	32	22	rs4073898
chrX	129137138	129137165	seq_b,AX-11490061,Affx-4670976,rs4074853,11:18792880,T,C,rs4074853:10-39	24	81.5	10	39	29	rs4074853
chrX	154013799	154013820	seq_a,AX-11490168,Affx-26345265,rs407623,5:2487170,A,G,rs407623:47-68	21	100.0	47	68	21	rs407623
chrX	154013799	154013820	seq_b,AX-11490168,Affx-26345265,rs407623,5:2487170,A,G,rs407623:47-68	21	100.0	47	68	21	rs407623
chrY	27945809	27945859	seq_a,AX-11490211,Affx-27444647,rs4077069,6:110170497,A,G,rs4077069:18-68	38	88.0	18	68	50	rs4077069
chrY	27743118	27743166	seq_a,AX-11490211,Affx-27444647,rs4077069,6:110170497,A,G,rs4077069:18-66	34	85.5	18	66	48	rs4077069
chrY	9055590	9055628	seq_a,AX-11490211,Affx-27444647,rs4077069,6:110170497,A,G,rs4077069:18-56	28	86.9	18	56	38	rs4077069
chrY	4270545	4270594	seq_a,AX-11490211,Affx-27444647,rs4077069,6:110170497,A,G,rs4077069:18-67	32	94.5	18	67	49	rs4077069
chrX	7944632	7944685	seq_a,AX-11490211,Affx-27444647,rs4077069,6:110170497,A,G,rs4077069:18-71	41	88.7	18	71	53	rs4077069
chrX	140975143	140975196	seq_a,AX-11490211,Affx-27444647,rs4077069,6:110170497,A,G,rs4077069:18-71	35	83.1	18	71	53	rs4077069
chrX	80873748	80873801	seq_a,AX-11490211,Affx-27444647,rs4077069,6:110170497,A,G,rs4077069:18-71	35	83.1	18	71	53	rs4077069
chrX	76345656	76345694	seq_a,AX-11490211,Affx-27444647,rs4077069,6:110170497,A,G,rs4077069:18-56	32	92.2	18	56	38	rs4077069
chrX	113006853	113006887	seq_a,AX-11490211,Affx-27444647,rs4077069,6:110170497,A,G,rs4077069:20-54	30	94.2	20	54	34	rs4077069
chrX	63849275	63849313	seq_a,AX-11490211,Affx-27444647,rs4077069,6:110170497,A,G,rs4077069:18-56	30	89.5	18	56	38	rs4077069
chrY	9015815	9015868	seq_a,AX-11490211,Affx-27444647,rs4077069,6:110170497,A,G,rs4077069:18-71	35	83.1	18	71	53	rs4077069
chrY	26219262	26219310	seq_a,AX-11490211,Affx-27444647,rs4077069,6:110170497,A,G,rs4077069:18-66	34	85.5	18	66	48	rs4077069
chrX	9780631	9780684	seq_a,AX-11490211,Affx-27444647,rs4077069,6:110170497,A,G,rs4077069:18-71	41	88.7	18	71	53	rs4077069
chrX	95217474	95217527	seq_a,AX-11490211,Affx-27444647,rs4077069,6:110170497,A,G,rs4077069:18-71	41	88.7	18	71	53	rs4077069
chrX	62532963	62533016	seq_a,AX-11490211,Affx-27444647,rs4077069,6:110170497,A,G,rs4077069:18-71	39	86.8	18	71	53	rs4077069
chrX	63671682	63671735	seq_a,AX-11490211,Affx-27444647,rs4077069,6:110170497,A,G,rs4077069:18-71	39	86.8	18	71	53	rs4077069
chrX	139340454	139340507	seq_a,AX-11490211,Affx-27444647,rs4077069,6:110170497,A,G,rs4077069:18-71	37	85.0	18	71	53	rs4077069
chrX	82430433	82430482	seq_a,AX-11490211,Affx-27444647,rs4077069,6:110170497,A,G,rs4077069:22-71	37	87.8	22	71	49	rs4077069
chrX	62850190	62850236	seq_a,AX-11490211,Affx-27444647,rs4077069,6:110170497,A,G,rs4077069:18-64	36	89.2	18	64	46	rs4077069
chrX	86607440	86607487	seq_a,AX-11490211,Affx-27444647,rs4077069,6:110170497,A,G,rs4077069:18-65	35	87.3	18	65	47	rs4077069
chrX	89951441	89951488	seq_a,AX-11490211,Affx-27444647,rs4077069,6:110170497,A,G,rs4077069:18-65	33	85.2	18	65	47	rs4077069
chrX	63436101	63436139	seq_a,AX-11490211,Affx-27444647,rs4077069,6:110170497,A,G,rs4077069:18-56	32	92.2	18	56	38	rs4077069
chrX	107723596	107723641	seq_a,AX-11490211,Affx-27444647,rs4077069,6:110170497,A,G,rs4077069:23-68	31	84.5	23	68	45	rs4077069
chrX	15218530	15218562	seq_a,AX-11490211,Affx-27444647,rs4077069,6:110170497,A,G,rs4077069:18-50	26	90.7	18	50	32	rs4077069
chrY	27945809	27945859	seq_b,AX-11490211,Affx-27444647,rs4077069,6:110170497,A,G,rs4077069:18-68	38	88.0	18	68	50	rs4077069
chrY	27743118	27743166	seq_b,AX-11490211,Affx-27444647,rs4077069,6:110170497,A,G,rs4077069:18-66	34	85.5	18	66	48	rs4077069
chrY	9055590	9055628	seq_b,AX-11490211,Affx-27444647,rs4077069,6:110170497,A,G,rs4077069:18-56	30	89.5	18	56	38	rs4077069
chrY	4270545	4270594	seq_b,AX-11490211,Affx-27444647,rs4077069,6:110170497,A,G,rs4077069:18-67	34	92.4	18	67	49	rs4077069
chrX	7944632	7944685	seq_b,AX-11490211,Affx-27444647,rs4077069,6:110170497,A,G,rs4077069:18-71	43	90.6	18	71	53	rs4077069
chrX	20889452	20889500	seq_b,AX-11490211,Affx-27444647,rs4077069,6:110170497,A,G,rs4077069:18-66	38	89.6	18	66	48	rs4077069
chrX	140975143	140975196	seq_b,AX-11490211,Affx-27444647,rs4077069,6:110170497,A,G,rs4077069:18-71	37	85.0	18	71	53	rs4077069
chrX	80873748	80873801	seq_b,AX-11490211,Affx-27444647,rs4077069,6:110170497,A,G,rs4077069:18-71	37	85.0	18	71	53	rs4077069
chrX	76345656	76345694	seq_b,AX-11490211,Affx-27444647,rs4077069,6:110170497,A,G,rs4077069:18-56	34	94.8	18	56	38	rs4077069
chrX	63849275	63849313	seq_b,AX-11490211,Affx-27444647,rs4077069,6:110170497,A,G,rs4077069:18-56	32	92.2	18	56	38	rs4077069
chrX	113006853	113006887	seq_b,AX-11490211,Affx-27444647,rs4077069,6:110170497,A,G,rs4077069:20-54	28	91.2	20	54	34	rs4077069
chrY	9015815	9015868	seq_b,AX-11490211,Affx-27444647,rs4077069,6:110170497,A,G,rs4077069:18-71	37	85.0	18	71	53	rs4077069
chrY	26219262	26219310	seq_b,AX-11490211,Affx-27444647,rs4077069,6:110170497,A,G,rs4077069:18-66	34	85.5	18	66	48	rs4077069
chrX	9780631	9780684	seq_b,AX-11490211,Affx-27444647,rs4077069,6:110170497,A,G,rs4077069:18-71	43	90.6	18	71	53	rs4077069
chrX	95217474	95217527	seq_b,AX-11490211,Affx-27444647,rs4077069,6:110170497,A,G,rs4077069:18-71	43	90.6	18	71	53	rs4077069
chrX	62532963	62533016	seq_b,AX-11490211,Affx-27444647,rs4077069,6:110170497,A,G,rs4077069:18-71	41	88.7	18	71	53	rs4077069
chrX	63671682	63671735	seq_b,AX-11490211,Affx-27444647,rs4077069,6:110170497,A,G,rs4077069:18-71	41	88.7	18	71	53	rs4077069
chrX	139340454	139340507	seq_b,AX-11490211,Affx-27444647,rs4077069,6:110170497,A,G,rs4077069:18-71	39	86.8	18	71	53	rs4077069
chrX	82430433	82430482	seq_b,AX-11490211,Affx-27444647,rs4077069,6:110170497,A,G,rs4077069:22-71	39	89.8	22	71	49	rs4077069
chrX	62850190	62850236	seq_b,AX-11490211,Affx-27444647,rs4077069,6:110170497,A,G,rs4077069:18-64	38	91.4	18	64	46	rs4077069
chrX	86607440	86607487	seq_b,AX-11490211,Affx-27444647,rs4077069,6:110170497,A,G,rs4077069:18-65	37	89.4	18	65	47	rs4077069
chrX	89951441	89951488	seq_b,AX-11490211,Affx-27444647,rs4077069,6:110170497,A,G,rs4077069:18-65	35	87.3	18	65	47	rs4077069
chrX	63436101	63436139	seq_b,AX-11490211,Affx-27444647,rs4077069,6:110170497,A,G,rs4077069:18-56	34	94.8	18	56	38	rs4077069
chrX	107723596	107723641	seq_b,AX-11490211,Affx-27444647,rs4077069,6:110170497,A,G,rs4077069:23-68	33	86.7	23	68	45	rs4077069
chrX	15218530	15218562	seq_b,AX-11490211,Affx-27444647,rs4077069,6:110170497,A,G,rs4077069:18-50	28	93.8	18	50	32	rs4077069
chrX	135014029	135014091	seq_a,AX-11490220,Affx-21206221,rs4077158,3:133942941,T,C,rs4077158:0-62	48	88.8	0	62	62	rs4077158
chrX	113645595	113645615	seq_a,AX-11490220,Affx-21206221,rs4077158,3:133942941,T,C,rs4077158:42-62	20	100.0	42	62	20	rs4077158
chrX	135014029	135014091	seq_b,AX-11490220,Affx-21206221,rs4077158,3:133942941,T,C,rs4077158:0-62	50	90.4	0	62	62	rs4077158
chrX	36450815	36450884	seq_b,AX-11490220,Affx-21206221,rs4077158,3:133942941,T,C,rs4077158:0-62	51	92.0	0	62	62	rs4077158
chrX	113645595	113645615	seq_b,AX-11490220,Affx-21206221,rs4077158,3:133942941,T,C,rs4077158:42-62	20	100.0	42	62	20	rs4077158
chrX	46359418	46359634	seq_a,AX-11490231,Affx-16004615,rs407731,19:44418077,T,C,rs407731:16-64	38	95.3	16	64	48	rs407731
chrX	134421417	134421447	seq_a,AX-11490231,Affx-16004615,rs407731,19:44418077,T,C,rs407731:41-71	26	93.4	41	71	30	rs407731
chrX	47836190	47836213	seq_a,AX-11490231,Affx-16004615,rs407731,19:44418077,T,C,rs407731:41-64	21	95.7	41	64	23	rs407731
chrX	47835686	47835706	seq_a,AX-11490231,Affx-16004615,rs407731,19:44418077,T,C,rs407731:41-61	20	100.0	41	61	20	rs407731
chrX	101166695	101166724	seq_a,AX-11490231,Affx-16004615,rs407731,19:44418077,T,C,rs407731:41-70	27	96.6	41	70	29	rs407731
chrX	47603412	47603438	seq_a,AX-11490231,Affx-16004615,rs407731,19:44418077,T,C,rs407731:45-71	24	96.2	45	71	26	rs407731
chrX	47775105	47775125	seq_a,AX-11490231,Affx-16004615,rs407731,19:44418077,T,C,rs407731:40-60	20	100.0	40	60	20	rs407731
chrY	8287312	8287332	seq_b,AX-11490231,Affx-16004615,rs407731,19:44418077,T,C,rs407731:41-61	20	100.0	41	61	20	rs407731
chrX	46359418	46359634	seq_b,AX-11490231,Affx-16004615,rs407731,19:44418077,T,C,rs407731:16-64	44	98.0	16	64	48	rs407731
chrX	134421417	134421447	seq_b,AX-11490231,Affx-16004615,rs407731,19:44418077,T,C,rs407731:41-71	26	93.4	41	71	30	rs407731
chrX	47836190	47836213	seq_b,AX-11490231,Affx-16004615,rs407731,19:44418077,T,C,rs407731:41-64	21	95.7	41	64	23	rs407731
chrX	47835686	47835706	seq_b,AX-11490231,Affx-16004615,rs407731,19:44418077,T,C,rs407731:41-61	20	100.0	41	61	20	rs407731
chrX	101166695	101166736	seq_b,AX-11490231,Affx-16004615,rs407731,19:44418077,T,C,rs407731:29-70	31	87.9	29	70	41	rs407731
chrX	47603412	47603438	seq_b,AX-11490231,Affx-16004615,rs407731,19:44418077,T,C,rs407731:45-71	24	96.2	45	71	26	rs407731
chrX	47775105	47775125	seq_b,AX-11490231,Affx-16004615,rs407731,19:44418077,T,C,rs407731:40-60	20	100.0	40	60	20	rs407731
chrX	52954467	52954494	seq_a,AX-11490323,Affx-10624402,rs4078416,14:51756836,A,G,rs4078416:0-27	25	96.3	0	27	27	rs4078416
chrX	77942558	77942979	seq_a,AX-11490323,Affx-10624402,rs4078416,14:51756836,A,G,rs4078416:0-43	32	97.3	0	43	43	rs4078416
chrX	118278789	118278823	seq_a,AX-11490323,Affx-10624402,rs4078416,14:51756836,A,G,rs4078416:5-41	27	83.9	5	41	36	rs4078416
chrX	32863922	32863943	seq_a,AX-11490323,Affx-10624402,rs4078416,14:51756836,A,G,rs4078416:7-28	21	100.0	7	28	21	rs4078416
chrX	132394616	132394636	seq_a,AX-11490323,Affx-10624402,rs4078416,14:51756836,A,G,rs4078416:7-27	20	100.0	7	27	20	rs4078416
chrX	52954467	52954494	seq_b,AX-11490323,Affx-10624402,rs4078416,14:51756836,A,G,rs4078416:0-27	25	96.3	0	27	27	rs4078416
chrX	118278789	118278811	seq_b,AX-11490323,Affx-10624402,rs4078416,14:51756836,A,G,rs4078416:5-27	20	95.5	5	27	22	rs4078416
chrX	32863922	32863943	seq_b,AX-11490323,Affx-10624402,rs4078416,14:51756836,A,G,rs4078416:7-28	21	100.0	7	28	21	rs4078416
chrX	132394616	132394636	seq_b,AX-11490323,Affx-10624402,rs4078416,14:51756836,A,G,rs4078416:7-27	20	100.0	7	27	20	rs4078416
chrY	59016562	59016633	seq_a,AX-11490433,Affx-2704911,rs4083998,10:127604036,A,G,rs4083998:0-71	67	97.2	0	71	71	rs4083998
chrX	97604867	97604887	seq_a,AX-11490433,Affx-2704911,rs4083998,10:127604036,A,G,rs4083998:20-40	20	100.0	20	40	20	rs4083998
chrY	59016562	59016633	seq_b,AX-11490433,Affx-2704911,rs4083998,10:127604036,A,G,rs4083998:0-71	65	95.8	0	71	71	rs4083998
chrX	55376208	55376239	seq_a,AX-11490450,Affx-16240449,rs408453,19:6622839,A,G,rs408453:11-42	27	93.6	11	42	31	rs408453
chrX	102434554	102434609	seq_a,AX-11490483,Affx-28379815,rs408770,6:2842598,T,C,rs408770:0-31	27	96.6	0	31	31	rs408770
chrX	6870731	6871175	seq_a,AX-11490483,Affx-28379815,rs408770,6:2842598,T,C,rs408770:0-71	33	97.3	0	71	71	rs408770
chrX	102434554	102434609	seq_b,AX-11490483,Affx-28379815,rs408770,6:2842598,T,C,rs408770:0-31	27	96.6	0	31	31	rs408770
chrX	6870731	6871175	seq_b,AX-11490483,Affx-28379815,rs408770,6:2842598,T,C,rs408770:0-71	33	97.3	0	71	71	rs408770
chrX	113443390	113443413	seq_a,AX-11490503,Affx-18069318,rs408956,21:43325219,T,C,rs408956:48-71	21	95.7	48	71	23	rs408956
chrX	113443390	113443413	seq_b,AX-11490503,Affx-18069318,rs408956,21:43325219,T,C,rs408956:48-71	21	95.7	48	71	23	rs408956
chrX	103861999	103862067	seq_a,AX-11490563,Affx-24292480,rs409579,4:27693055,T,G,rs409579:5-71	47	88.6	5	71	66	rs409579
chrX	76057059	76057147	seq_a,AX-11490563,Affx-24292480,rs409579,4:27693055,T,G,rs409579:0-38	34	97.4	0	38	38	rs409579
chrX	87989070	87989105	seq_a,AX-11490563,Affx-24292480,rs409579,4:27693055,T,G,rs409579:5-38	30	97.0	5	38	33	rs409579
chrX	112346083	112346123	seq_a,AX-11490563,Affx-24292480,rs409579,4:27693055,T,G,rs409579:0-37	31	97.1	0	37	37	rs409579
chrY	4048800	4048867	seq_a,AX-11490563,Affx-24292480,rs409579,4:27693055,T,G,rs409579:5-71	33	92.4	5	71	66	rs409579
chrX	89858021	89858088	seq_a,AX-11490563,Affx-24292480,rs409579,4:27693055,T,G,rs409579:5-71	37	93.1	5	71	66	rs409579
chrX	76057059	76057144	seq_b,AX-11490563,Affx-24292480,rs409579,4:27693055,T,G,rs409579:0-35	31	97.2	0	35	35	rs409579
chrX	112346083	112346121	seq_b,AX-11490563,Affx-24292480,rs409579,4:27693055,T,G,rs409579:0-35	29	96.9	0	35	35	rs409579
chrX	87989070	87989102	seq_b,AX-11490563,Affx-24292480,rs409579,4:27693055,T,G,rs409579:5-35	27	96.7	5	35	30	rs409579
chrY	4048800	4048826	seq_b,AX-11490563,Affx-24292480,rs409579,4:27693055,T,G,rs409579:45-71	22	92.4	45	71	26	rs409579
chrX	89858021	89858088	seq_b,AX-11490563,Affx-24292480,rs409579,4:27693055,T,G,rs409579:5-71	37	93.1	5	71	66	rs409579
chrX	64014845	64014870	seq_b,AX-11490563,Affx-24292480,rs409579,4:27693055,T,G,rs409579:0-24	21	95.9	0	24	24	rs409579
chrX	35855817	35855845	seq_b,AX-11490599,Affx-25677855,rs40986,5:135276314,T,C,rs40986:13-41	24	92.9	13	41	28	rs40986
chrX	118030676	118030697	seq_a,AX-11490604,Affx-28408554,rs4098859,6:29777199,A,G,rs4098859:17-38	21	100.0	17	38	21	rs4098859
chrX	117214078	117214099	seq_a,AX-11490604,Affx-28408554,rs4098859,6:29777199,A,G,rs4098859:17-38	21	100.0	17	38	21	rs4098859
chrY	6664108	6664155	seq_a,AX-11490604,Affx-28408554,rs4098859,6:29777199,A,G,rs4098859:0-33	29	97.0	0	33	33	rs4098859
chrY	6664108	6664155	seq_b,AX-11490604,Affx-28408554,rs4098859,6:29777199,A,G,rs4098859:0-33	29	97.0	0	33	33	rs4098859
chrX	79105470	79105532	seq_a,AX-11490608,Affx-29808570,rs4099093,7:137934757,A,G,rs4099093:9-71	48	88.8	9	71	62	rs4099093
chrX	97911075	97911135	seq_a,AX-11490608,Affx-29808570,rs4099093,7:137934757,A,G,rs4099093:11-71	40	83.4	11	71	60	rs4099093
chrX	126739813	126739862	seq_a,AX-11490608,Affx-29808570,rs4099093,7:137934757,A,G,rs4099093:6-57	32	84.3	6	57	51	rs4099093
chrX	7943472	7943495	seq_a,AX-11490608,Affx-29808570,rs4099093,7:137934757,A,G,rs4099093:11-34	21	95.7	11	34	23	rs4099093
chrX	65706423	65706449	seq_a,AX-11490608,Affx-29808570,rs4099093,7:137934757,A,G,rs4099093:6-32	24	96.2	6	32	26	rs4099093
chrX	79105470	79105532	seq_b,AX-11490608,Affx-29808570,rs4099093,7:137934757,A,G,rs4099093:9-71	50	90.4	9	71	62	rs4099093
chrX	97911075	97911135	seq_b,AX-11490608,Affx-29808570,rs4099093,7:137934757,A,G,rs4099093:11-71	42	85.0	11	71	60	rs4099093
chrX	7943472	7943533	seq_b,AX-11490608,Affx-29808570,rs4099093,7:137934757,A,G,rs4099093:11-71	43	89.1	11	71	60	rs4099093
chrX	126739813	126739862	seq_b,AX-11490608,Affx-29808570,rs4099093,7:137934757,A,G,rs4099093:6-57	35	83.8	6	57	51	rs4099093
chrX	65706423	65706449	seq_b,AX-11490608,Affx-29808570,rs4099093,7:137934757,A,G,rs4099093:6-32	24	96.2	6	32	26	rs4099093
chrX	106319779	106319801	seq_a,AX-11490621,Affx-20556221,rs40998,2:8100132,C,G,rs40998:35-57	20	95.5	35	57	22	rs40998
chrX	63308500	63308524	seq_b,AX-11490663,Affx-22015697,rs4103004,3:20042834,T,C,rs4103004:30-54	20	91.7	30	54	24	rs4103004
chrX	8202507	8202578	seq_a,AX-11490674,Affx-7134202,rs4103620,12:129656359,T,G,rs4103620:0-71	47	83.1	0	71	71	rs4103620
chrX	50631312	50631375	seq_a,AX-11490674,Affx-7134202,rs4103620,12:129656359,T,G,rs4103620:8-71	45	85.8	8	71	63	rs4103620
chrX	139786234	139786266	seq_a,AX-11490674,Affx-7134202,rs4103620,12:129656359,T,G,rs4103620:39-71	28	93.8	39	71	32	rs4103620
chrX	125813983	125814015	seq_a,AX-11490674,Affx-7134202,rs4103620,12:129656359,T,G,rs4103620:39-71	26	90.7	39	71	32	rs4103620
chrX	12166960	12167070	seq_a,AX-11490674,Affx-7134202,rs4103620,12:129656359,T,G,rs4103620:0-71	46	83.1	0	71	71	rs4103620
chrX	139707159	139707186	seq_a,AX-11490674,Affx-7134202,rs4103620,12:129656359,T,G,rs4103620:0-27	23	92.6	0	27	27	rs4103620
chrX	44256753	44256781	seq_a,AX-11490674,Affx-7134202,rs4103620,12:129656359,T,G,rs4103620:0-28	22	89.3	0	28	28	rs4103620
chrX	8202507	8202578	seq_b,AX-11490674,Affx-7134202,rs4103620,12:129656359,T,G,rs4103620:0-71	49	84.6	0	71	71	rs4103620
chrX	50631312	50631375	seq_b,AX-11490674,Affx-7134202,rs4103620,12:129656359,T,G,rs4103620:8-71	45	85.8	8	71	63	rs4103620
chrX	139786234	139786266	seq_b,AX-11490674,Affx-7134202,rs4103620,12:129656359,T,G,rs4103620:39-71	28	93.8	39	71	32	rs4103620
chrX	125813983	125814015	seq_b,AX-11490674,Affx-7134202,rs4103620,12:129656359,T,G,rs4103620:39-71	26	90.7	39	71	32	rs4103620
chrX	12166960	12167070	seq_b,AX-11490674,Affx-7134202,rs4103620,12:129656359,T,G,rs4103620:0-71	46	83.1	0	71	71	rs4103620
chrX	139707159	139707186	seq_b,AX-11490674,Affx-7134202,rs4103620,12:129656359,T,G,rs4103620:0-27	23	92.6	0	27	27	rs4103620
chrX	44256753	44256781	seq_b,AX-11490674,Affx-7134202,rs4103620,12:129656359,T,G,rs4103620:0-28	22	89.3	0	28	28	rs4103620
chrY	1157228	1157255	seq_a,AX-11490714,Affx-28420319,rs410909,6:29949168,T,G,rs410909:41-68	27	100.0	41	68	27	rs410909
chrY	1080982	1081009	seq_a,AX-11490714,Affx-28420319,rs410909,6:29949168,T,G,rs410909:41-68	27	100.0	41	68	27	rs410909
chrY	1270090	1270116	seq_a,AX-11490714,Affx-28420319,rs410909,6:29949168,T,G,rs410909:45-71	24	96.2	45	71	26	rs410909
chrY	25677108	25677129	seq_a,AX-11490714,Affx-28420319,rs410909,6:29949168,T,G,rs410909:50-71	21	100.0	50	71	21	rs410909
chrX	151389319	151389357	seq_a,AX-11490714,Affx-28420319,rs410909,6:29949168,T,G,rs410909:37-71	31	97.1	37	71	34	rs410909
chrX	1130982	1131009	seq_a,AX-11490714,Affx-28420319,rs410909,6:29949168,T,G,rs410909:41-68	27	100.0	41	68	27	rs410909
chrX	1207228	1207255	seq_a,AX-11490714,Affx-28420319,rs410909,6:29949168,T,G,rs410909:41-68	27	100.0	41	68	27	rs410909
chrX	95054035	95054064	seq_a,AX-11490714,Affx-28420319,rs410909,6:29949168,T,G,rs410909:41-70	27	96.6	41	70	29	rs410909
chrX	152502474	152502501	seq_a,AX-11490714,Affx-28420319,rs410909,6:29949168,T,G,rs410909:41-68	27	100.0	41	68	27	rs410909
chrX	145340985	145341020	seq_a,AX-11490714,Affx-28420319,rs410909,6:29949168,T,G,rs410909:42-71	28	100.0	42	71	29	rs410909
chrX	137709745	137709770	seq_a,AX-11490714,Affx-28420319,rs410909,6:29949168,T,G,rs410909:46-71	25	100.0	46	71	25	rs410909
chrX	1320090	1320116	seq_a,AX-11490714,Affx-28420319,rs410909,6:29949168,T,G,rs410909:45-71	24	96.2	45	71	26	rs410909
chrX	129252791	129252826	seq_a,AX-11490714,Affx-28420319,rs410909,6:29949168,T,G,rs410909:42-71	27	100.0	42	71	29	rs410909
chrX	23013479	23013500	seq_a,AX-11490714,Affx-28420319,rs410909,6:29949168,T,G,rs410909:49-70	21	100.0	49	70	21	rs410909
chrX	11284144	11284165	seq_a,AX-11490714,Affx-28420319,rs410909,6:29949168,T,G,rs410909:50-71	21	100.0	50	71	21	rs410909
chrX	84456164	84456196	seq_a,AX-11490714,Affx-28420319,rs410909,6:29949168,T,G,rs410909:37-67	24	96.2	37	67	30	rs410909
chrY	1964765	1964794	seq_a,AX-11490714,Affx-28420319,rs410909,6:29949168,T,G,rs410909:41-70	29	100.0	41	70	29	rs410909
chrY	6336562	6336588	seq_a,AX-11490714,Affx-28420319,rs410909,6:29949168,T,G,rs410909:36-62	26	100.0	36	62	26	rs410909
chrY	8597726	8597760	seq_a,AX-11490714,Affx-28420319,rs410909,6:29949168,T,G,rs410909:43-71	27	100.0	43	71	28	rs410909
chrX	39869113	39869143	seq_a,AX-11490714,Affx-28420319,rs410909,6:29949168,T,G,rs410909:41-71	30	100.0	41	71	30	rs410909
chrX	2014765	2014794	seq_a,AX-11490714,Affx-28420319,rs410909,6:29949168,T,G,rs410909:41-70	29	100.0	41	70	29	rs410909
chrX	4835397	4835427	seq_a,AX-11490714,Affx-28420319,rs410909,6:29949168,T,G,rs410909:41-71	26	93.4	41	71	30	rs410909
chrX	28095780	28095805	seq_a,AX-11490714,Affx-28420319,rs410909,6:29949168,T,G,rs410909:41-66	25	100.0	41	66	25	rs410909
chrX	6360317	6360344	seq_a,AX-11490714,Affx-28420319,rs410909,6:29949168,T,G,rs410909:44-71	25	96.3	44	71	27	rs410909
chrX	153058607	153058654	seq_a,AX-11490714,Affx-28420319,rs410909,6:29949168,T,G,rs410909:39-67	27	100.0	39	67	28	rs410909
chrX	112019788	112019811	seq_a,AX-11490714,Affx-28420319,rs410909,6:29949168,T,G,rs410909:47-70	23	100.0	47	70	23	rs410909
chrX	148965924	148965946	seq_a,AX-11490714,Affx-28420319,rs410909,6:29949168,T,G,rs410909:49-71	22	100.0	49	71	22	rs410909
chrY	1157228	1157255	seq_b,AX-11490714,Affx-28420319,rs410909,6:29949168,T,G,rs410909:41-68	27	100.0	41	68	27	rs410909
chrY	1080982	1081009	seq_b,AX-11490714,Affx-28420319,rs410909,6:29949168,T,G,rs410909:41-68	27	100.0	41	68	27	rs410909
chrY	1270090	1270116	seq_b,AX-11490714,Affx-28420319,rs410909,6:29949168,T,G,rs410909:45-71	24	96.2	45	71	26	rs410909
chrY	25677108	25677129	seq_b,AX-11490714,Affx-28420319,rs410909,6:29949168,T,G,rs410909:50-71	21	100.0	50	71	21	rs410909
chrX	95054025	95054064	seq_b,AX-11490714,Affx-28420319,rs410909,6:29949168,T,G,rs410909:35-70	32	97.2	35	70	35	rs410909
chrX	151389319	151389357	seq_b,AX-11490714,Affx-28420319,rs410909,6:29949168,T,G,rs410909:37-71	31	97.1	37	71	34	rs410909
chrX	1130982	1131009	seq_b,AX-11490714,Affx-28420319,rs410909,6:29949168,T,G,rs410909:41-68	27	100.0	41	68	27	rs410909
chrX	1207228	1207255	seq_b,AX-11490714,Affx-28420319,rs410909,6:29949168,T,G,rs410909:41-68	27	100.0	41	68	27	rs410909
chrX	152502474	152502501	seq_b,AX-11490714,Affx-28420319,rs410909,6:29949168,T,G,rs410909:41-68	27	100.0	41	68	27	rs410909
chrX	145340985	145341020	seq_b,AX-11490714,Affx-28420319,rs410909,6:29949168,T,G,rs410909:42-71	28	100.0	42	71	29	rs410909
chrX	137709745	137709770	seq_b,AX-11490714,Affx-28420319,rs410909,6:29949168,T,G,rs410909:46-71	25	100.0	46	71	25	rs410909
chrX	1320090	1320116	seq_b,AX-11490714,Affx-28420319,rs410909,6:29949168,T,G,rs410909:45-71	24	96.2	45	71	26	rs410909
chrX	129252791	129252826	seq_b,AX-11490714,Affx-28420319,rs410909,6:29949168,T,G,rs410909:42-71	27	100.0	42	71	29	rs410909
chrX	23013479	23013500	seq_b,AX-11490714,Affx-28420319,rs410909,6:29949168,T,G,rs410909:49-70	21	100.0	49	70	21	rs410909
chrX	11284144	11284165	seq_b,AX-11490714,Affx-28420319,rs410909,6:29949168,T,G,rs410909:50-71	21	100.0	50	71	21	rs410909
chrX	84456164	84456196	seq_b,AX-11490714,Affx-28420319,rs410909,6:29949168,T,G,rs410909:37-67	24	96.2	37	67	30	rs410909
chrY	1964765	1964794	seq_b,AX-11490714,Affx-28420319,rs410909,6:29949168,T,G,rs410909:41-70	29	100.0	41	70	29	rs410909
chrY	6289434	6289481	seq_b,AX-11490714,Affx-28420319,rs410909,6:29949168,T,G,rs410909:34-71	31	94.5	34	71	37	rs410909
chrY	6336562	6336589	seq_b,AX-11490714,Affx-28420319,rs410909,6:29949168,T,G,rs410909:35-62	27	100.0	35	62	27	rs410909
chrY	8597726	8597760	seq_b,AX-11490714,Affx-28420319,rs410909,6:29949168,T,G,rs410909:43-71	27	100.0	43	71	28	rs410909
chrY	24262334	24262376	seq_b,AX-11490714,Affx-28420319,rs410909,6:29949168,T,G,rs410909:34-70	26	96.5	34	70	36	rs410909
chrX	39869113	39869143	seq_b,AX-11490714,Affx-28420319,rs410909,6:29949168,T,G,rs410909:41-71	30	100.0	41	71	30	rs410909
chrX	2014765	2014794	seq_b,AX-11490714,Affx-28420319,rs410909,6:29949168,T,G,rs410909:41-70	29	100.0	41	70	29	rs410909
chrX	4835397	4835427	seq_b,AX-11490714,Affx-28420319,rs410909,6:29949168,T,G,rs410909:41-71	26	93.4	41	71	30	rs410909
chrX	28095780	28095805	seq_b,AX-11490714,Affx-28420319,rs410909,6:29949168,T,G,rs410909:41-66	25	100.0	41	66	25	rs410909
chrX	6360317	6360344	seq_b,AX-11490714,Affx-28420319,rs410909,6:29949168,T,G,rs410909:44-71	25	96.3	44	71	27	rs410909
chrX	153058607	153058654	seq_b,AX-11490714,Affx-28420319,rs410909,6:29949168,T,G,rs410909:39-67	27	100.0	39	67	28	rs410909
chrX	112019788	112019811	seq_b,AX-11490714,Affx-28420319,rs410909,6:29949168,T,G,rs410909:47-70	23	100.0	47	70	23	rs410909
chrX	148965924	148965946	seq_b,AX-11490714,Affx-28420319,rs410909,6:29949168,T,G,rs410909:49-71	22	100.0	49	71	22	rs410909
chrX	37937152	37937195	seq_a,AX-11490716,Affx-3580825,rs4109294,10:71742999,A,C,rs4109294:27-70	29	83.8	27	70	43	rs4109294
chrX	93126157	93126192	seq_a,AX-11490716,Affx-3580825,rs4109294,10:71742999,A,C,rs4109294:5-36	26	96.6	5	36	31	rs4109294
chrX	103772135	103772155	seq_a,AX-11490716,Affx-3580825,rs4109294,10:71742999,A,C,rs4109294:0-20	20	100.0	0	20	20	rs4109294
chrX	62639694	62639714	seq_a,AX-11490716,Affx-3580825,rs4109294,10:71742999,A,C,rs4109294:0-20	20	100.0	0	20	20	rs4109294
chrX	37937152	37937195	seq_b,AX-11490716,Affx-3580825,rs4109294,10:71742999,A,C,rs4109294:27-70	31	86.1	27	70	43	rs4109294
chrX	93126157	93126313	seq_b,AX-11490716,Affx-3580825,rs4109294,10:71742999,A,C,rs4109294:5-44	35	97.5	5	44	39	rs4109294
chrX	37557587	37557615	seq_b,AX-11490716,Affx-3580825,rs4109294,10:71742999,A,C,rs4109294:27-55	22	89.3	27	55	28	rs4109294
chrX	70645839	70645860	seq_b,AX-11490716,Affx-3580825,rs4109294,10:71742999,A,C,rs4109294:25-46	21	100.0	25	46	21	rs4109294
chrX	103772135	103772155	seq_b,AX-11490716,Affx-3580825,rs4109294,10:71742999,A,C,rs4109294:0-20	20	100.0	0	20	20	rs4109294
chrX	81777005	81777086	seq_b,AX-11490716,Affx-3580825,rs4109294,10:71742999,A,C,rs4109294:0-39	27	96.6	0	39	39	rs4109294
chrX	62639694	62639714	seq_b,AX-11490716,Affx-3580825,rs4109294,10:71742999,A,C,rs4109294:0-20	20	100.0	0	20	20	rs4109294
chrX	42523209	42523245	seq_a,AX-11490742,Affx-25428468,rs411148,5:115128540,A,G,rs411148:0-26	23	96.0	0	26	26	rs411148
chrX	42523209	42523245	seq_b,AX-11490742,Affx-25428468,rs411148,5:115128540,A,G,rs411148:0-26	23	96.0	0	26	26	rs411148
chrX	112612372	112612396	seq_a,AX-11490745,Affx-25932356,rs411174,5:156609000,A,G,rs411174:38-62	22	95.9	38	62	24	rs411174
chrX	112612372	112612396	seq_b,AX-11490745,Affx-25932356,rs411174,5:156609000,A,G,rs411174:38-62	22	95.9	38	62	24	rs411174
chrY	3088893	3088938	seq_a,AX-11490783,Affx-3362763,rs411422,10:55246731,T,C,rs411422:0-45	39	93.4	0	45	45	rs411422
chrY	4722475	4722517	seq_a,AX-11490783,Affx-3362763,rs411422,10:55246731,T,C,rs411422:0-42	34	90.5	0	42	42	rs411422
chrY	5914155	5914198	seq_a,AX-11490783,Affx-3362763,rs411422,10:55246731,T,C,rs411422:0-52	36	74.5	0	52	52	rs411422
chrY	1430824	1430857	seq_a,AX-11490783,Affx-3362763,rs411422,10:55246731,T,C,rs411422:0-33	29	94.0	0	33	33	rs411422
chrY	1905962	1905995	seq_a,AX-11490783,Affx-3362763,rs411422,10:55246731,T,C,rs411422:0-33	29	94.0	0	33	33	rs411422
chrY	1906110	1906143	seq_a,AX-11490783,Affx-3362763,rs411422,10:55246731,T,C,rs411422:0-33	29	94.0	0	33	33	rs411422
chrY	2463438	2463471	seq_a,AX-11490783,Affx-3362763,rs411422,10:55246731,T,C,rs411422:0-33	29	94.0	0	33	33	rs411422
chrY	3030875	3030908	seq_a,AX-11490783,Affx-3362763,rs411422,10:55246731,T,C,rs411422:0-33	29	94.0	0	33	33	rs411422
chrY	14282705	14282738	seq_a,AX-11490783,Affx-3362763,rs411422,10:55246731,T,C,rs411422:0-33	29	94.0	0	33	33	rs411422
chrY	15898943	15898976	seq_a,AX-11490783,Affx-3362763,rs411422,10:55246731,T,C,rs411422:0-33	29	94.0	0	33	33	rs411422
chrY	16925544	16925577	seq_a,AX-11490783,Affx-3362763,rs411422,10:55246731,T,C,rs411422:0-33	29	94.0	0	33	33	rs411422
chrY	17909933	17909976	seq_a,AX-11490783,Affx-3362763,rs411422,10:55246731,T,C,rs411422:0-52	34	72.1	0	52	52	rs411422
chrY	2396615	2396648	seq_a,AX-11490783,Affx-3362763,rs411422,10:55246731,T,C,rs411422:0-33	27	91.0	0	33	33	rs411422
chrY	18161053	18161096	seq_a,AX-11490783,Affx-3362763,rs411422,10:55246731,T,C,rs411422:0-52	32	69.8	0	52	52	rs411422
chrY	15650124	15650157	seq_a,AX-11490783,Affx-3362763,rs411422,10:55246731,T,C,rs411422:0-33	27	91.0	0	33	33	rs411422
chrY	7435044	7435077	seq_a,AX-11490783,Affx-3362763,rs411422,10:55246731,T,C,rs411422:0-33	27	91.0	0	33	33	rs411422
chrX	88819803	88819848	seq_a,AX-11490783,Affx-3362763,rs411422,10:55246731,T,C,rs411422:0-45	39	93.4	0	45	45	rs411422
chrX	8276670	8276725	seq_a,AX-11490783,Affx-3362763,rs411422,10:55246731,T,C,rs411422:0-52	40	90.0	0	52	52	rs411422
chrX	28816260	28816304	seq_a,AX-11490783,Affx-3362763,rs411422,10:55246731,T,C,rs411422:0-44	36	91.0	0	44	44	rs411422
chrX	33955911	33955953	seq_a,AX-11490783,Affx-3362763,rs411422,10:55246731,T,C,rs411422:0-42	36	92.9	0	42	42	rs411422
chrX	140455603	140455645	seq_a,AX-11490783,Affx-3362763,rs411422,10:55246731,T,C,rs411422:0-42	36	92.9	0	42	42	rs411422
chrX	3362010	3362055	seq_a,AX-11490783,Affx-3362763,rs411422,10:55246731,T,C,rs411422:0-45	35	88.9	0	45	45	rs411422
chrX	4358544	4358586	seq_a,AX-11490783,Affx-3362763,rs411422,10:55246731,T,C,rs411422:0-42	34	90.5	0	42	42	rs411422
chrX	145394280	145394322	seq_a,AX-11490783,Affx-3362763,rs411422,10:55246731,T,C,rs411422:0-42	34	90.5	0	42	42	rs411422
chrX	14535779	14535822	seq_a,AX-11490783,Affx-3362763,rs411422,10:55246731,T,C,rs411422:0-52	36	74.5	0	52	52	rs411422
chrX	34355443	34355486	seq_a,AX-11490783,Affx-3362763,rs411422,10:55246731,T,C,rs411422:0-52	36	74.5	0	52	52	rs411422
chrX	86965209	86965252	seq_a,AX-11490783,Affx-3362763,rs411422,10:55246731,T,C,rs411422:0-52	36	74.5	0	52	52	rs411422
chrX	92185279	92185322	seq_a,AX-11490783,Affx-3362763,rs411422,10:55246731,T,C,rs411422:0-52	36	74.5	0	52	52	rs411422
chrX	96986574	96986617	seq_a,AX-11490783,Affx-3362763,rs411422,10:55246731,T,C,rs411422:0-52	36	74.5	0	52	52	rs411422
chrX	112800726	112800769	seq_a,AX-11490783,Affx-3362763,rs411422,10:55246731,T,C,rs411422:0-52	36	74.5	0	52	52	rs411422
chrX	135868964	135869007	seq_a,AX-11490783,Affx-3362763,rs411422,10:55246731,T,C,rs411422:0-52	36	74.5	0	52	52	rs411422
chrX	46182673	46182711	seq_a,AX-11490783,Affx-3362763,rs411422,10:55246731,T,C,rs411422:0-38	30	89.5	0	38	38	rs411422
chrY	18554153	18554195	seq_a,AX-11490783,Affx-3362763,rs411422,10:55246731,T,C,rs411422:0-42	34	90.5	0	42	42	rs411422
chrY	5237254	5237287	seq_a,AX-11490783,Affx-3362763,rs411422,10:55246731,T,C,rs411422:0-33	29	94.0	0	33	33	rs411422
chrY	16847110	16847143	seq_a,AX-11490783,Affx-3362763,rs411422,10:55246731,T,C,rs411422:0-33	25	87.9	0	33	33	rs411422
chrX	83833923	83833985	seq_a,AX-11490783,Affx-3362763,rs411422,10:55246731,T,C,rs411422:0-67	47	81.1	0	67	67	rs411422
chrX	75936574	75936618	seq_a,AX-11490783,Affx-3362763,rs411422,10:55246731,T,C,rs411422:0-44	36	91.0	0	44	44	rs411422
chrX	76905039	76905081	seq_a,AX-11490783,Affx-3362763,rs411422,10:55246731,T,C,rs411422:0-42	36	92.9	0	42	42	rs411422
chrX	11710425	11710467	seq_a,AX-11490783,Affx-3362763,rs411422,10:55246731,T,C,rs411422:0-42	34	90.5	0	42	42	rs411422
chrX	147379906	147379948	seq_a,AX-11490783,Affx-3362763,rs411422,10:55246731,T,C,rs411422:0-42	34	90.5	0	42	42	rs411422
chrX	98252956	98252992	seq_a,AX-11490783,Affx-3362763,rs411422,10:55246731,T,C,rs411422:0-36	32	94.5	0	36	36	rs411422
chrX	15896433	15896466	seq_a,AX-11490783,Affx-3362763,rs411422,10:55246731,T,C,rs411422:0-33	31	97.0	0	33	33	rs411422
chrX	20947448	20947481	seq_a,AX-11490783,Affx-3362763,rs411422,10:55246731,T,C,rs411422:0-33	31	97.0	0	33	33	rs411422
chrX	34486310	34486343	seq_a,AX-11490783,Affx-3362763,rs411422,10:55246731,T,C,rs411422:0-33	31	97.0	0	33	33	rs411422
chrX	79226525	79226568	seq_a,AX-11490783,Affx-3362763,rs411422,10:55246731,T,C,rs411422:0-52	36	74.5	0	52	52	rs411422
chrX	139433549	139433582	seq_a,AX-11490783,Affx-3362763,rs411422,10:55246731,T,C,rs411422:0-33	31	97.0	0	33	33	rs411422
chrX	4352358	4352400	seq_a,AX-11490783,Affx-3362763,rs411422,10:55246731,T,C,rs411422:0-42	30	85.8	0	42	42	rs411422
chrX	5051296	5051338	seq_a,AX-11490783,Affx-3362763,rs411422,10:55246731,T,C,rs411422:0-43	34	91.7	0	43	43	rs411422
chrX	18331325	18331358	seq_a,AX-11490783,Affx-3362763,rs411422,10:55246731,T,C,rs411422:0-33	29	94.0	0	33	33	rs411422
chrX	28537685	28537718	seq_a,AX-11490783,Affx-3362763,rs411422,10:55246731,T,C,rs411422:0-33	29	94.0	0	33	33	rs411422
chrX	30396748	30396781	seq_a,AX-11490783,Affx-3362763,rs411422,10:55246731,T,C,rs411422:0-33	29	94.0	0	33	33	rs411422
chrY	3088893	3088938	seq_b,AX-11490783,Affx-3362763,rs411422,10:55246731,T,C,rs411422:0-45	37	91.2	0	45	45	rs411422
chrY	4722475	4722517	seq_b,AX-11490783,Affx-3362763,rs411422,10:55246731,T,C,rs411422:0-42	34	90.5	0	42	42	rs411422
chrY	1430824	1430857	seq_b,AX-11490783,Affx-3362763,rs411422,10:55246731,T,C,rs411422:0-33	29	94.0	0	33	33	rs411422
chrY	1905962	1905995	seq_b,AX-11490783,Affx-3362763,rs411422,10:55246731,T,C,rs411422:0-33	29	94.0	0	33	33	rs411422
chrY	1906110	1906143	seq_b,AX-11490783,Affx-3362763,rs411422,10:55246731,T,C,rs411422:0-33	29	94.0	0	33	33	rs411422
chrY	2463438	2463471	seq_b,AX-11490783,Affx-3362763,rs411422,10:55246731,T,C,rs411422:0-33	29	94.0	0	33	33	rs411422
chrY	3030875	3030908	seq_b,AX-11490783,Affx-3362763,rs411422,10:55246731,T,C,rs411422:0-33	29	94.0	0	33	33	rs411422
chrY	5914155	5914188	seq_b,AX-11490783,Affx-3362763,rs411422,10:55246731,T,C,rs411422:0-33	29	94.0	0	33	33	rs411422
chrY	14282705	14282738	seq_b,AX-11490783,Affx-3362763,rs411422,10:55246731,T,C,rs411422:0-33	29	94.0	0	33	33	rs411422
chrY	15898943	15898976	seq_b,AX-11490783,Affx-3362763,rs411422,10:55246731,T,C,rs411422:0-33	29	94.0	0	33	33	rs411422
chrY	16925544	16925577	seq_b,AX-11490783,Affx-3362763,rs411422,10:55246731,T,C,rs411422:0-33	29	94.0	0	33	33	rs411422
chrY	2396615	2396648	seq_b,AX-11490783,Affx-3362763,rs411422,10:55246731,T,C,rs411422:0-33	27	91.0	0	33	33	rs411422
chrY	4789064	4789097	seq_b,AX-11490783,Affx-3362763,rs411422,10:55246731,T,C,rs411422:0-33	27	91.0	0	33	33	rs411422
chrY	5054730	5054763	seq_b,AX-11490783,Affx-3362763,rs411422,10:55246731,T,C,rs411422:0-33	27	91.0	0	33	33	rs411422
chrY	7435044	7435077	seq_b,AX-11490783,Affx-3362763,rs411422,10:55246731,T,C,rs411422:0-33	27	91.0	0	33	33	rs411422
chrY	17909933	17909976	seq_b,AX-11490783,Affx-3362763,rs411422,10:55246731,T,C,rs411422:0-52	32	72.5	0	52	52	rs411422
chrX	88819803	88819848	seq_b,AX-11490783,Affx-3362763,rs411422,10:55246731,T,C,rs411422:0-45	37	91.2	0	45	45	rs411422
chrX	28816260	28816304	seq_b,AX-11490783,Affx-3362763,rs411422,10:55246731,T,C,rs411422:0-44	34	88.7	0	44	44	rs411422
chrX	83739576	83739618	seq_b,AX-11490783,Affx-3362763,rs411422,10:55246731,T,C,rs411422:0-42	34	90.5	0	42	42	rs411422
chrX	140455603	140455645	seq_b,AX-11490783,Affx-3362763,rs411422,10:55246731,T,C,rs411422:0-42	34	90.5	0	42	42	rs411422
chrX	3362010	3362055	seq_b,AX-11490783,Affx-3362763,rs411422,10:55246731,T,C,rs411422:0-45	33	86.7	0	45	45	rs411422
chrX	94593758	94593804	seq_b,AX-11490783,Affx-3362763,rs411422,10:55246731,T,C,rs411422:0-45	36	91.0	0	45	45	rs411422
chrX	33955911	33955946	seq_b,AX-11490783,Affx-3362763,rs411422,10:55246731,T,C,rs411422:0-35	31	94.3	0	35	35	rs411422
chrX	96986574	96986617	seq_b,AX-11490783,Affx-3362763,rs411422,10:55246731,T,C,rs411422:0-52	36	74.5	0	52	52	rs411422
chrX	1480824	1480857	seq_b,AX-11490783,Affx-3362763,rs411422,10:55246731,T,C,rs411422:0-33	29	94.0	0	33	33	rs411422
chrX	1955962	1955995	seq_b,AX-11490783,Affx-3362763,rs411422,10:55246731,T,C,rs411422:0-33	29	94.0	0	33	33	rs411422
chrX	1956110	1956143	seq_b,AX-11490783,Affx-3362763,rs411422,10:55246731,T,C,rs411422:0-33	29	94.0	0	33	33	rs411422
chrX	2513438	2513471	seq_b,AX-11490783,Affx-3362763,rs411422,10:55246731,T,C,rs411422:0-33	29	94.0	0	33	33	rs411422
chrX	3281715	3281748	seq_b,AX-11490783,Affx-3362763,rs411422,10:55246731,T,C,rs411422:0-33	29	94.0	0	33	33	rs411422
chrX	3426650	3426683	seq_b,AX-11490783,Affx-3362763,rs411422,10:55246731,T,C,rs411422:0-33	29	94.0	0	33	33	rs411422
chrX	3669300	3669333	seq_b,AX-11490783,Affx-3362763,rs411422,10:55246731,T,C,rs411422:0-33	29	94.0	0	33	33	rs411422
chrX	4089545	4089578	seq_b,AX-11490783,Affx-3362763,rs411422,10:55246731,T,C,rs411422:0-33	29	94.0	0	33	33	rs411422
chrY	5237254	5237287	seq_b,AX-11490783,Affx-3362763,rs411422,10:55246731,T,C,rs411422:0-33	29	94.0	0	33	33	rs411422
chrY	18554160	18554195	seq_b,AX-11490783,Affx-3362763,rs411422,10:55246731,T,C,rs411422:0-35	29	91.5	0	35	35	rs411422
chrY	16847110	16847143	seq_b,AX-11490783,Affx-3362763,rs411422,10:55246731,T,C,rs411422:0-33	25	87.9	0	33	33	rs411422
chrX	75936574	75936618	seq_b,AX-11490783,Affx-3362763,rs411422,10:55246731,T,C,rs411422:0-44	38	93.2	0	44	44	rs411422
chrX	83833923	83833985	seq_b,AX-11490783,Affx-3362763,rs411422,10:55246731,T,C,rs411422:0-67	45	79.4	0	67	67	rs411422
chrX	11710425	11710467	seq_b,AX-11490783,Affx-3362763,rs411422,10:55246731,T,C,rs411422:0-42	32	88.1	0	42	42	rs411422
chrX	80983924	80983962	seq_b,AX-11490783,Affx-3362763,rs411422,10:55246731,T,C,rs411422:0-38	32	92.2	0	38	38	rs411422
chrX	15896433	15896466	seq_b,AX-11490783,Affx-3362763,rs411422,10:55246731,T,C,rs411422:0-33	31	97.0	0	33	33	rs411422
chrX	20947448	20947481	seq_b,AX-11490783,Affx-3362763,rs411422,10:55246731,T,C,rs411422:0-33	31	97.0	0	33	33	rs411422
chrX	34486310	34486343	seq_b,AX-11490783,Affx-3362763,rs411422,10:55246731,T,C,rs411422:0-33	31	97.0	0	33	33	rs411422
chrX	98252957	98252992	seq_b,AX-11490783,Affx-3362763,rs411422,10:55246731,T,C,rs411422:0-35	31	94.3	0	35	35	rs411422
chrX	139433549	139433582	seq_b,AX-11490783,Affx-3362763,rs411422,10:55246731,T,C,rs411422:0-33	31	97.0	0	33	33	rs411422
chrX	18331325	18331358	seq_b,AX-11490783,Affx-3362763,rs411422,10:55246731,T,C,rs411422:0-33	29	94.0	0	33	33	rs411422
chrX	28537685	28537718	seq_b,AX-11490783,Affx-3362763,rs411422,10:55246731,T,C,rs411422:0-33	29	94.0	0	33	33	rs411422
chrX	30396748	30396781	seq_b,AX-11490783,Affx-3362763,rs411422,10:55246731,T,C,rs411422:0-33	29	94.0	0	33	33	rs411422
chrX	72016549	72016582	seq_b,AX-11490783,Affx-3362763,rs411422,10:55246731,T,C,rs411422:0-33	29	94.0	0	33	33	rs411422
chrX	79226535	79226568	seq_b,AX-11490783,Affx-3362763,rs411422,10:55246731,T,C,rs411422:0-33	29	94.0	0	33	33	rs411422
chrX	113640993	113641026	seq_b,AX-11490783,Affx-3362763,rs411422,10:55246731,T,C,rs411422:0-33	29	94.0	0	33	33	rs411422
chrX	147379913	147379948	seq_b,AX-11490783,Affx-3362763,rs411422,10:55246731,T,C,rs411422:0-35	29	91.5	0	35	35	rs411422
chrX	69142017	69142038	seq_a,AX-11490786,Affx-16041466,rs411488,19:46924743,A,G,rs411488:0-21	21	100.0	0	21	21	rs411488
chrX	45879861	45879882	seq_a,AX-11490786,Affx-16041466,rs411488,19:46924743,A,G,rs411488:0-21	21	100.0	0	21	21	rs411488
chrX	130060249	130060299	seq_a,AX-11490786,Affx-16041466,rs411488,19:46924743,A,G,rs411488:3-52	34	97.3	3	52	49	rs411488
chrX	50528436	50528458	seq_a,AX-11490786,Affx-16041466,rs411488,19:46924743,A,G,rs411488:0-22	22	100.0	0	22	22	rs411488
chrX	115268385	115268433	seq_a,AX-11490786,Affx-16041466,rs411488,19:46924743,A,G,rs411488:2-49	28	96.7	2	49	47	rs411488
chrX	109535702	109535723	seq_a,AX-11490786,Affx-16041466,rs411488,19:46924743,A,G,rs411488:0-21	21	100.0	0	21	21	rs411488
chrX	113743354	113743374	seq_a,AX-11490786,Affx-16041466,rs411488,19:46924743,A,G,rs411488:0-20	20	100.0	0	20	20	rs411488
chrX	127892784	127892818	seq_b,AX-11490786,Affx-16041466,rs411488,19:46924743,A,G,rs411488:34-68	28	91.2	34	68	34	rs411488
chrX	150316318	150316344	seq_b,AX-11490786,Affx-16041466,rs411488,19:46924743,A,G,rs411488:34-60	24	96.2	34	60	26	rs411488
chrX	69142017	69142038	seq_b,AX-11490786,Affx-16041466,rs411488,19:46924743,A,G,rs411488:0-21	21	100.0	0	21	21	rs411488
chrX	45879861	45879882	seq_b,AX-11490786,Affx-16041466,rs411488,19:46924743,A,G,rs411488:0-21	21	100.0	0	21	21	rs411488
chrX	130060249	130060299	seq_b,AX-11490786,Affx-16041466,rs411488,19:46924743,A,G,rs411488:3-52	35	97.3	3	52	49	rs411488
chrX	50528436	50528458	seq_b,AX-11490786,Affx-16041466,rs411488,19:46924743,A,G,rs411488:0-22	22	100.0	0	22	22	rs411488
chrX	115268385	115268433	seq_b,AX-11490786,Affx-16041466,rs411488,19:46924743,A,G,rs411488:2-49	28	96.7	2	49	47	rs411488
chrX	109535702	109535723	seq_b,AX-11490786,Affx-16041466,rs411488,19:46924743,A,G,rs411488:0-21	21	100.0	0	21	21	rs411488
chrX	113743354	113743374	seq_b,AX-11490786,Affx-16041466,rs411488,19:46924743,A,G,rs411488:0-20	20	100.0	0	20	20	rs411488
chrX	102902497	102902545	seq_a,AX-11490829,Affx-15790691,rs4119143,19:29119554,T,G,rs4119143:0-48	34	85.5	0	48	48	rs4119143
chrX	93795190	93795238	seq_a,AX-11490829,Affx-15790691,rs4119143,19:29119554,T,G,rs4119143:15-57	35	92.7	15	57	42	rs4119143
chrX	107495885	107495918	seq_a,AX-11490829,Affx-15790691,rs4119143,19:29119554,T,G,rs4119143:15-48	29	94.0	15	48	33	rs4119143
chrX	66489895	66489929	seq_a,AX-11490829,Affx-15790691,rs4119143,19:29119554,T,G,rs4119143:9-43	28	91.2	9	43	34	rs4119143
chrX	15439917	15439950	seq_a,AX-11490829,Affx-15790691,rs4119143,19:29119554,T,G,rs4119143:15-48	27	91.0	15	48	33	rs4119143
chrX	32812014	32812050	seq_a,AX-11490829,Affx-15790691,rs4119143,19:29119554,T,G,rs4119143:17-52	26	88.6	17	52	35	rs4119143
chrX	71837733	71837759	seq_a,AX-11490829,Affx-15790691,rs4119143,19:29119554,T,G,rs4119143:9-35	24	96.2	9	35	26	rs4119143
chrX	92462012	92462038	seq_a,AX-11490829,Affx-15790691,rs4119143,19:29119554,T,G,rs4119143:9-35	24	96.2	9	35	26	rs4119143
chrX	127514415	127514441	seq_a,AX-11490829,Affx-15790691,rs4119143,19:29119554,T,G,rs4119143:9-35	24	96.2	9	35	26	rs4119143
chrX	63545190	63545215	seq_a,AX-11490829,Affx-15790691,rs4119143,19:29119554,T,G,rs4119143:20-45	23	96.0	20	45	25	rs4119143
chrX	51729152	51729176	seq_a,AX-11490829,Affx-15790691,rs4119143,19:29119554,T,G,rs4119143:9-33	22	95.9	9	33	24	rs4119143
chrX	54995308	54995339	seq_a,AX-11490829,Affx-15790691,rs4119143,19:29119554,T,G,rs4119143:15-46	26	93.2	15	46	31	rs4119143
chrX	72052553	72052586	seq_a,AX-11490829,Affx-15790691,rs4119143,19:29119554,T,G,rs4119143:15-48	21	81.9	15	48	33	rs4119143
chrX	150333571	150333591	seq_a,AX-11490829,Affx-15790691,rs4119143,19:29119554,T,G,rs4119143:15-35	20	100.0	15	35	20	rs4119143
chrX	121735434	121735454	seq_a,AX-11490829,Affx-15790691,rs4119143,19:29119554,T,G,rs4119143:15-35	20	100.0	15	35	20	rs4119143
chrX	108754020	108754040	seq_a,AX-11490829,Affx-15790691,rs4119143,19:29119554,T,G,rs4119143:15-35	20	100.0	15	35	20	rs4119143
chrY	3248199	3248234	seq_a,AX-11490829,Affx-15790691,rs4119143,19:29119554,T,G,rs4119143:0-35	31	94.3	0	35	35	rs4119143
chrY	59251741	59251761	seq_a,AX-11490829,Affx-15790691,rs4119143,19:29119554,T,G,rs4119143:15-35	20	100.0	15	35	20	rs4119143
chrX	111349548	111349592	seq_a,AX-11490829,Affx-15790691,rs4119143,19:29119554,T,G,rs4119143:0-44	36	91.0	0	44	44	rs4119143
chrX	144539161	144539205	seq_a,AX-11490829,Affx-15790691,rs4119143,19:29119554,T,G,rs4119143:0-44	35	90.7	0	44	44	rs4119143
chrX	42672407	42672450	seq_a,AX-11490829,Affx-15790691,rs4119143,19:29119554,T,G,rs4119143:0-43	31	86.1	0	43	43	rs4119143
chrX	88977880	88977915	seq_a,AX-11490829,Affx-15790691,rs4119143,19:29119554,T,G,rs4119143:0-35	31	94.3	0	35	35	rs4119143
chrX	105767492	105767525	seq_a,AX-11490829,Affx-15790691,rs4119143,19:29119554,T,G,rs4119143:15-48	29	94.0	15	48	33	rs4119143
chrX	109736878	109736909	seq_a,AX-11490829,Affx-15790691,rs4119143,19:29119554,T,G,rs4119143:15-46	27	93.6	15	46	31	rs4119143
chrX	110944416	110944446	seq_a,AX-11490829,Affx-15790691,rs4119143,19:29119554,T,G,rs4119143:18-48	26	93.4	18	48	30	rs4119143
chrX	115745287	115745319	seq_a,AX-11490829,Affx-15790691,rs4119143,19:29119554,T,G,rs4119143:15-47	26	90.7	15	47	32	rs4119143
chrX	127120862	127120891	seq_a,AX-11490829,Affx-15790691,rs4119143,19:29119554,T,G,rs4119143:19-48	25	93.2	19	48	29	rs4119143
chrX	25591235	25591261	seq_a,AX-11490829,Affx-15790691,rs4119143,19:29119554,T,G,rs4119143:9-35	24	96.2	9	35	26	rs4119143
chrX	139391545	139391571	seq_a,AX-11490829,Affx-15790691,rs4119143,19:29119554,T,G,rs4119143:9-35	24	96.2	9	35	26	rs4119143
chrX	124014866	124014891	seq_a,AX-11490829,Affx-15790691,rs4119143,19:29119554,T,G,rs4119143:15-40	23	96.0	15	40	25	rs4119143
chrX	100557150	100557171	seq_a,AX-11490829,Affx-15790691,rs4119143,19:29119554,T,G,rs4119143:11-32	21	100.0	11	32	21	rs4119143
chrX	155148735	155148755	seq_a,AX-11490829,Affx-15790691,rs4119143,19:29119554,T,G,rs4119143:15-35	20	100.0	15	35	20	rs4119143
chrX	79888738	79888758	seq_a,AX-11490829,Affx-15790691,rs4119143,19:29119554,T,G,rs4119143:15-35	20	100.0	15	35	20	rs4119143
chrX	75428219	75428239	seq_a,AX-11490829,Affx-15790691,rs4119143,19:29119554,T,G,rs4119143:17-37	20	100.0	17	37	20	rs4119143
chrX	102902497	102902545	seq_b,AX-11490829,Affx-15790691,rs4119143,19:29119554,T,G,rs4119143:0-48	34	85.5	0	48	48	rs4119143
chrX	93795190	93795238	seq_b,AX-11490829,Affx-15790691,rs4119143,19:29119554,T,G,rs4119143:15-57	35	92.7	15	57	42	rs4119143
chrX	107495885	107495918	seq_b,AX-11490829,Affx-15790691,rs4119143,19:29119554,T,G,rs4119143:15-48	31	97.0	15	48	33	rs4119143
chrX	66489895	66489929	seq_b,AX-11490829,Affx-15790691,rs4119143,19:29119554,T,G,rs4119143:9-43	28	91.2	9	43	34	rs4119143
chrX	15439917	15439950	seq_b,AX-11490829,Affx-15790691,rs4119143,19:29119554,T,G,rs4119143:15-48	27	91.0	15	48	33	rs4119143
chrX	32812014	32812050	seq_b,AX-11490829,Affx-15790691,rs4119143,19:29119554,T,G,rs4119143:17-52	26	88.6	17	52	35	rs4119143
chrX	92462012	92462039	seq_b,AX-11490829,Affx-15790691,rs4119143,19:29119554,T,G,rs4119143:9-36	25	96.3	9	36	27	rs4119143
chrX	71837733	71837759	seq_b,AX-11490829,Affx-15790691,rs4119143,19:29119554,T,G,rs4119143:9-35	24	96.2	9	35	26	rs4119143
chrX	127514415	127514441	seq_b,AX-11490829,Affx-15790691,rs4119143,19:29119554,T,G,rs4119143:9-35	24	96.2	9	35	26	rs4119143
chrX	51729152	51729176	seq_b,AX-11490829,Affx-15790691,rs4119143,19:29119554,T,G,rs4119143:9-33	22	95.9	9	33	24	rs4119143
chrX	54995308	54995329	seq_b,AX-11490829,Affx-15790691,rs4119143,19:29119554,T,G,rs4119143:15-36	21	100.0	15	36	21	rs4119143
chrX	108754020	108754041	seq_b,AX-11490829,Affx-15790691,rs4119143,19:29119554,T,G,rs4119143:15-36	21	100.0	15	36	21	rs4119143
chrX	72052553	72052586	seq_b,AX-11490829,Affx-15790691,rs4119143,19:29119554,T,G,rs4119143:15-48	21	81.9	15	48	33	rs4119143
chrX	150333571	150333591	seq_b,AX-11490829,Affx-15790691,rs4119143,19:29119554,T,G,rs4119143:15-35	20	100.0	15	35	20	rs4119143
chrX	121735434	121735454	seq_b,AX-11490829,Affx-15790691,rs4119143,19:29119554,T,G,rs4119143:15-35	20	100.0	15	35	20	rs4119143
chrX	87298432	87298452	seq_b,AX-11490829,Affx-15790691,rs4119143,19:29119554,T,G,rs4119143:15-35	20	100.0	15	35	20	rs4119143
chrY	3248199	3248234	seq_b,AX-11490829,Affx-15790691,rs4119143,19:29119554,T,G,rs4119143:0-35	31	94.3	0	35	35	rs4119143
chrY	59251741	59251761	seq_b,AX-11490829,Affx-15790691,rs4119143,19:29119554,T,G,rs4119143:15-35	20	100.0	15	35	20	rs4119143
chrX	111349548	111349592	seq_b,AX-11490829,Affx-15790691,rs4119143,19:29119554,T,G,rs4119143:0-44	36	91.0	0	44	44	rs4119143
chrX	144539161	144539205	seq_b,AX-11490829,Affx-15790691,rs4119143,19:29119554,T,G,rs4119143:0-44	36	91.0	0	44	44	rs4119143
chrX	42672407	42672450	seq_b,AX-11490829,Affx-15790691,rs4119143,19:29119554,T,G,rs4119143:0-43	31	86.1	0	43	43	rs4119143
chrX	88977880	88977915	seq_b,AX-11490829,Affx-15790691,rs4119143,19:29119554,T,G,rs4119143:0-35	31	94.3	0	35	35	rs4119143
chrX	105767492	105767525	seq_b,AX-11490829,Affx-15790691,rs4119143,19:29119554,T,G,rs4119143:15-48	29	94.0	15	48	33	rs4119143
chrX	25591229	25591261	seq_b,AX-11490829,Affx-15790691,rs4119143,19:29119554,T,G,rs4119143:9-41	28	93.8	9	41	32	rs4119143
chrX	101746775	101746807	seq_b,AX-11490829,Affx-15790691,rs4119143,19:29119554,T,G,rs4119143:17-49	28	93.8	17	49	32	rs4119143
chrX	107266649	107266685	seq_b,AX-11490829,Affx-15790691,rs4119143,19:29119554,T,G,rs4119143:15-49	29	94.2	15	49	34	rs4119143
chrX	109736878	109736909	seq_b,AX-11490829,Affx-15790691,rs4119143,19:29119554,T,G,rs4119143:15-46	27	93.6	15	46	31	rs4119143
chrX	110944416	110944446	seq_b,AX-11490829,Affx-15790691,rs4119143,19:29119554,T,G,rs4119143:18-48	26	93.4	18	48	30	rs4119143
chrX	115745287	115745319	seq_b,AX-11490829,Affx-15790691,rs4119143,19:29119554,T,G,rs4119143:15-47	26	90.7	15	47	32	rs4119143
chrX	127120862	127120891	seq_b,AX-11490829,Affx-15790691,rs4119143,19:29119554,T,G,rs4119143:19-48	25	93.2	19	48	29	rs4119143
chrX	139391544	139391571	seq_b,AX-11490829,Affx-15790691,rs4119143,19:29119554,T,G,rs4119143:9-36	25	96.3	9	36	27	rs4119143
chrX	124014866	124014891	seq_b,AX-11490829,Affx-15790691,rs4119143,19:29119554,T,G,rs4119143:15-40	23	96.0	15	40	25	rs4119143
chrX	100557150	100557171	seq_b,AX-11490829,Affx-15790691,rs4119143,19:29119554,T,G,rs4119143:11-32	21	100.0	11	32	21	rs4119143
chrX	155148735	155148755	seq_b,AX-11490829,Affx-15790691,rs4119143,19:29119554,T,G,rs4119143:15-35	20	100.0	15	35	20	rs4119143
chrX	27132721	27132741	seq_b,AX-11490832,Affx-12808259,rs41192,16:49278111,T,C,rs41192:33-53	20	100.0	33	53	20	rs41192
chrX	152210178	152210198	seq_a,AX-11490909,Affx-23915442,rs4124044,4:172812489,T,G,rs4124044:43-63	20	100.0	43	63	20	rs4124044
chrX	152210178	152210198	seq_b,AX-11490909,Affx-23915442,rs4124044,4:172812489,T,G,rs4124044:43-63	20	100.0	43	63	20	rs4124044
chrY	935100	935120	seq_a,AX-11490948,Affx-19259227,rs41262444,22:25959702,A,G,rs41262444:0-20	20	100.0	0	20	20	rs41262444
chrX	985100	985120	seq_a,AX-11490948,Affx-19259227,rs41262444,22:25959702,A,G,rs41262444:0-20	20	100.0	0	20	20	rs41262444
chrY	935100	935120	seq_b,AX-11490948,Affx-19259227,rs41262444,22:25959702,A,G,rs41262444:0-20	20	100.0	0	20	20	rs41262444
chrX	985100	985120	seq_b,AX-11490948,Affx-19259227,rs41262444,22:25959702,A,G,rs41262444:0-20	20	100.0	0	20	20	rs41262444
chrX	84934309	84934332	seq_a,AX-11490986,Affx-5401616,rs41264237,1:155340435,T,C,rs41264237:43-67	22	87.0	43	67	24	rs41264237
chrX	84934309	84934332	seq_b,AX-11490986,Affx-5401616,rs41264237,1:155340435,T,C,rs41264237:43-67	22	87.0	43	67	24	rs41264237
chrX	132882691	132882711	seq_a,AX-11491016,Affx-24713722,rs41264685,4:5853217,T,C,rs41264685:38-58	20	100.0	38	58	20	rs41264685
chrX	148215267	148215291	seq_a,AX-11491016,Affx-24713722,rs41264685,4:5853217,T,C,rs41264685:26-50	20	91.7	26	50	24	rs41264685
chrX	94234650	94234683	seq_a,AX-11491016,Affx-24713722,rs41264685,4:5853217,T,C,rs41264685:26-63	27	76.7	26	63	37	rs41264685
chrX	132882691	132882711	seq_b,AX-11491016,Affx-24713722,rs41264685,4:5853217,T,C,rs41264685:38-58	20	100.0	38	58	20	rs41264685
chrX	81763400	81763420	seq_a,AX-11491027,Affx-5405574,rs41264945,1:155640115,T,C,rs41264945:36-56	20	100.0	36	56	20	rs41264945
chrX	81763400	81763420	seq_b,AX-11491027,Affx-5405574,rs41264945,1:155640115,T,C,rs41264945:36-56	20	100.0	36	56	20	rs41264945
chrY	19863870	19863961	seq_a,AX-11491041,Affx-18397762,rs41265137,2:165947079,A,C,rs41265137:46-71	24	100.0	46	71	25	rs41265137
chrY	19863870	19863961	seq_b,AX-11491041,Affx-18397762,rs41265137,2:165947079,A,C,rs41265137:46-71	24	100.0	46	71	25	rs41265137
chrY	3480840	3480877	seq_a,AX-11491079,Affx-28469531,rs412657,6:32211085,T,G,rs412657:0-37	29	91.2	0	37	37	rs412657
chrX	91158668	91158696	seq_a,AX-11491079,Affx-28469531,rs412657,6:32211085,T,G,rs412657:0-28	26	96.5	0	28	28	rs412657
chrX	79297092	79297117	seq_a,AX-11491079,Affx-28469531,rs412657,6:32211085,T,G,rs412657:4-29	25	100.0	4	29	25	rs412657
chrX	72823798	72823822	seq_a,AX-11491079,Affx-28469531,rs412657,6:32211085,T,G,rs412657:28-55	23	79.2	28	55	27	rs412657
chrX	15472514	15472534	seq_a,AX-11491079,Affx-28469531,rs412657,6:32211085,T,G,rs412657:27-47	20	100.0	27	47	20	rs412657
chrX	71581473	71581493	seq_a,AX-11491079,Affx-28469531,rs412657,6:32211085,T,G,rs412657:9-29	20	100.0	9	29	20	rs412657
chrY	3480840	3480872	seq_b,AX-11491079,Affx-28469531,rs412657,6:32211085,T,G,rs412657:0-32	26	93.2	0	32	32	rs412657
chrX	91158668	91158696	seq_b,AX-11491079,Affx-28469531,rs412657,6:32211085,T,G,rs412657:0-28	26	96.5	0	28	28	rs412657
chrX	79297092	79297117	seq_b,AX-11491079,Affx-28469531,rs412657,6:32211085,T,G,rs412657:4-29	25	100.0	4	29	25	rs412657
chrX	72823777	72823822	seq_b,AX-11491079,Affx-28469531,rs412657,6:32211085,T,G,rs412657:23-55	27	93.6	23	55	32	rs412657
chrX	71581473	71581493	seq_b,AX-11491079,Affx-28469531,rs412657,6:32211085,T,G,rs412657:9-29	20	100.0	9	29	20	rs412657
chrX	117032164	117032194	seq_b,AX-11491098,Affx-28079050,rs41265930,6:160964135,T,C,rs41265930:19-53	29	80.0	19	53	34	rs41265930
chrX	3295730	3295760	seq_b,AX-11491098,Affx-28079050,rs41265930,6:160964135,T,C,rs41265930:11-43	27	83.4	11	43	32	rs41265930
chrX	33734802	33734825	seq_b,AX-11491098,Affx-28079050,rs41265930,6:160964135,T,C,rs41265930:20-43	23	100.0	20	43	23	rs41265930
chrX	155034529	155034552	seq_b,AX-11491098,Affx-28079050,rs41265930,6:160964135,T,C,rs41265930:20-43	21	95.7	20	43	23	rs41265930
chrX	117239049	117239072	seq_b,AX-11491098,Affx-28079050,rs41265930,6:160964135,T,C,rs41265930:15-38	21	95.7	15	38	23	rs41265930
chrX	117908965	117908990	seq_b,AX-11491098,Affx-28079050,rs41265930,6:160964135,T,C,rs41265930:11-40	24	76.0	11	40	29	rs41265930
chrX	8640190	8640215	seq_b,AX-11491098,Affx-28079050,rs41265930,6:160964135,T,C,rs41265930:11-40	24	76.0	11	40	29	rs41265930
chrX	128132405	128132427	seq_a,AX-11491152,Affx-28355390,rs41266771,6:25966909,T,G,rs41266771:24-46	22	100.0	24	46	22	rs41266771
chrX	110733209	110733250	seq_b,AX-11491182,Affx-9707528,rs41267293,1:37270560,T,C,rs41267293:22-52	26	96.6	22	52	30	rs41267293
chrX	94534649	94534672	seq_a,AX-11491190,Affx-4605047,rs41267507,1:116269856,A,G,rs41267507:16-39	21	95.7	16	39	23	rs41267507
chrX	64206026	64206046	seq_b,AX-11491198,Affx-5989318,rs41267580,1:178887800,T,C,rs41267580:35-55	20	100.0	35	55	20	rs41267580
chrX	86510095	86510547	seq_a,AX-11491209,Affx-28243045,rs41267736,6:18387752,A,G,rs41267736:32-57	24	100.0	32	57	25	rs41267736
chrX	102928549	102928570	seq_a,AX-11491214,Affx-28056849,rs41267753,6:159407447,A,G,rs41267753:44-65	21	100.0	44	65	21	rs41267753
chrX	102928549	102928570	seq_b,AX-11491214,Affx-28056849,rs41267753,6:159407447,A,G,rs41267753:44-65	21	100.0	44	65	21	rs41267753
chrX	63365456	63365491	seq_a,AX-11491240,Affx-10099950,rs41268081,1:41012847,A,G,rs41268081:0-56	30	67.7	0	56	56	rs41268081
chrX	47918463	47918528	seq_a,AX-11491240,Affx-10099950,rs41268081,1:41012847,A,G,rs41268081:6-71	23	67.7	6	71	65	rs41268081
chrX	63365456	63365491	seq_b,AX-11491240,Affx-10099950,rs41268081,1:41012847,A,G,rs41268081:0-56	30	67.7	0	56	56	rs41268081
chrX	47918463	47918528	seq_b,AX-11491240,Affx-10099950,rs41268081,1:41012847,A,G,rs41268081:6-71	23	67.7	6	71	65	rs41268081
chrY	15830092	15830157	seq_a,AX-11491296,Affx-33435211,rs41268959,9:15464250,T,C,rs41268959:5-71	54	87.7	5	71	66	rs41268959
chrY	15830092	15830157	seq_b,AX-11491296,Affx-33435211,rs41268959,9:15464250,T,C,rs41268959:5-71	52	86.2	5	71	66	rs41268959
chrX	151508574	151508597	seq_a,AX-11491306,Affx-33493081,rs41269019,9:19290794,A,C,rs41269019:5-27	21	100.0	5	27	22	rs41269019
chrX	151508574	151508597	seq_b,AX-11491306,Affx-33493081,rs41269019,9:19290794,A,C,rs41269019:5-27	21	100.0	5	27	22	rs41269019
chrX	104635173	104635201	seq_a,AX-11491329,Affx-7991938,rs41269389,1:244817239,T,G,rs41269389:8-36	22	89.3	8	36	28	rs41269389
chrX	15945092	15945112	seq_a,AX-11491348,Affx-28155313,rs41269581,6:166354248,A,G,rs41269581:25-45	20	100.0	25	45	20	rs41269581
chrX	49699043	49699311	seq_a,AX-11491359,Affx-5690294,rs41269698,1:166908811,A,G,rs41269698:21-62	28	96.7	21	62	41	rs41269698
chrX	49699043	49699311	seq_b,AX-11491359,Affx-5690294,rs41269698,1:166908811,A,G,rs41269698:21-62	28	96.7	21	62	41	rs41269698
chrY	14479399	14479420	seq_b,AX-11491408,Affx-20892054,rs41270427,3:108788778,A,C,rs41270427:30-51	21	100.0	30	51	21	rs41270427
chrX	138084769	138084807	seq_a,AX-11491418,Affx-28433671,rs41270533,6:30696086,T,C,rs41270533:44-71	24	96.3	44	71	27	rs41270533
chrX	138084769	138084807	seq_b,AX-11491418,Affx-28433671,rs41270533,6:30696086,T,C,rs41270533:44-71	24	96.3	44	71	27	rs41270533
chrX	14003223	14003269	seq_a,AX-11491426,Affx-28393815,rs41270608,6:28872036,A,G,rs41270608:2-47	29	93.8	2	47	45	rs41270608
chrX	14003223	14003269	seq_b,AX-11491426,Affx-28393815,rs41270608,6:28872036,A,G,rs41270608:2-47	29	93.8	2	47	45	rs41270608
chrX	14495940	14495961	seq_a,AX-11491429,Affx-28397333,rs41270628,6:29142317,T,C,rs41270628:42-63	21	100.0	42	63	21	rs41270628
chrX	14495940	14495961	seq_b,AX-11491429,Affx-28397333,rs41270628,6:29142317,T,C,rs41270628:42-63	21	100.0	42	63	21	rs41270628
chrX	52092941	52092961	seq_a,AX-11491440,Affx-5711531,rs41270737,1:167787479,T,C,rs41270737:40-60	20	100.0	40	60	20	rs41270737
chrX	52092941	52092961	seq_b,AX-11491440,Affx-5711531,rs41270737,1:167787479,T,C,rs41270737:40-60	20	100.0	40	60	20	rs41270737
chrX	103203250	103203282	seq_b,AX-11491477,Affx-28779924,rs41271289,6:53379342,T,C,rs41271289:34-60	23	96.2	34	60	26	rs41271289
chrX	6621522	6621542	seq_b,AX-11491530,Affx-28820532,rs41271862,6:56373536,T,C,rs41271862:17-37	20	100.0	17	37	20	rs41271862
chrX	85613313	85613333	seq_b,AX-11491545,Affx-28079674,rs41272078,6:161010150,T,C,rs41272078:22-42	20	100.0	22	42	20	rs41272078
chrX	130532212	130532238	seq_a,AX-11491647,Affx-5481782,rs41273491,1:158517142,T,C,rs41273491:37-63	24	96.2	37	63	26	rs41273491
chrX	130532212	130532238	seq_b,AX-11491647,Affx-5481782,rs41273491,1:158517142,T,C,rs41273491:37-63	24	96.2	37	63	26	rs41273491
chrX	75108531	75108551	seq_a,AX-11491679,Affx-28754720,rs41273718,6:51483243,T,G,rs41273718:32-52	20	100.0	32	52	20	rs41273718
chrX	75108531	75108551	seq_a,AX-11491680,Affx-28754721,rs41273720,6:51483275,T,G,rs41273720:0-20	20	100.0	0	20	20	rs41273720
chrX	75108531	75108551	seq_b,AX-11491680,Affx-28754721,rs41273720,6:51483275,T,G,rs41273720:0-20	20	100.0	0	20	20	rs41273720
chrX	151388688	151388708	seq_b,AX-11491701,Affx-28776605,rs41273880,6:53135449,T,C,rs41273880:25-45	20	100.0	25	45	20	rs41273880
chrY	5404227	5404267	seq_a,AX-11491713,Affx-33686880,rs41274009,9:33043127,A,G,rs41274009:0-40	38	97.5	0	40	40	rs41274009
chrY	2680944	2680985	seq_a,AX-11491713,Affx-33686880,rs41274009,9:33043127,A,G,rs41274009:0-41	37	95.2	0	41	41	rs41274009
chrY	19501755	19501796	seq_a,AX-11491713,Affx-33686880,rs41274009,9:33043127,A,G,rs41274009:0-41	37	95.2	0	41	41	rs41274009
chrY	26651280	26651319	seq_a,AX-11491713,Affx-33686880,rs41274009,9:33043127,A,G,rs41274009:0-39	37	97.5	0	39	39	rs41274009
chrY	799854	799892	seq_a,AX-11491713,Affx-33686880,rs41274009,9:33043127,A,G,rs41274009:0-38	36	97.4	0	38	38	rs41274009
chrY	26428396	26428436	seq_a,AX-11491713,Affx-33686880,rs41274009,9:33043127,A,G,rs41274009:0-40	36	95.0	0	40	40	rs41274009
chrY	163050	163091	seq_a,AX-11491713,Affx-33686880,rs41274009,9:33043127,A,G,rs41274009:0-41	35	92.7	0	41	41	rs41274009
chrY	13207511	13207550	seq_a,AX-11491713,Affx-33686880,rs41274009,9:33043127,A,G,rs41274009:0-39	35	94.9	0	39	39	rs41274009
chrY	17843351	17843392	seq_a,AX-11491713,Affx-33686880,rs41274009,9:33043127,A,G,rs41274009:0-41	35	92.7	0	41	41	rs41274009
chrY	2853727	2853769	seq_a,AX-11491713,Affx-33686880,rs41274009,9:33043127,A,G,rs41274009:0-42	34	90.5	0	42	42	rs41274009
chrY	15029734	15029768	seq_a,AX-11491713,Affx-33686880,rs41274009,9:33043127,A,G,rs41274009:0-34	34	100.0	0	34	34	rs41274009
chrY	4524581	4524616	seq_a,AX-11491713,Affx-33686880,rs41274009,9:33043127,A,G,rs41274009:0-35	33	97.2	0	35	35	rs41274009
chrY	18891143	18891178	seq_a,AX-11491713,Affx-33686880,rs41274009,9:33043127,A,G,rs41274009:0-35	33	97.2	0	35	35	rs41274009
chrY	481628	481662	seq_a,AX-11491713,Affx-33686880,rs41274009,9:33043127,A,G,rs41274009:0-34	32	97.1	0	34	34	rs41274009
chrY	752297	752331	seq_a,AX-11491713,Affx-33686880,rs41274009,9:33043127,A,G,rs41274009:0-34	32	97.1	0	34	34	rs41274009
chrY	162454	162779	seq_a,AX-11491713,Affx-33686880,rs41274009,9:33043127,A,G,rs41274009:0-40	35	95.0	0	40	40	rs41274009
chrX	18732650	18732703	seq_a,AX-11491713,Affx-33686880,rs41274009,9:33043127,A,G,rs41274009:0-51	44	94.2	0	51	51	rs41274009
chrX	51328319	51328362	seq_a,AX-11491713,Affx-33686880,rs41274009,9:33043127,A,G,rs41274009:0-43	41	97.7	0	43	43	rs41274009
chrX	19316378	19316422	seq_a,AX-11491713,Affx-33686880,rs41274009,9:33043127,A,G,rs41274009:0-44	40	95.5	0	44	44	rs41274009
chrX	23824119	23824161	seq_a,AX-11491713,Affx-33686880,rs41274009,9:33043127,A,G,rs41274009:0-41	40	100.0	0	41	41	rs41274009
chrX	58124316	58124355	seq_a,AX-11491713,Affx-33686880,rs41274009,9:33043127,A,G,rs41274009:0-39	39	100.0	0	39	39	rs41274009
chrX	102330244	102330283	seq_a,AX-11491713,Affx-33686880,rs41274009,9:33043127,A,G,rs41274009:0-39	39	100.0	0	39	39	rs41274009
chrX	117504805	117504846	seq_a,AX-11491713,Affx-33686880,rs41274009,9:33043127,A,G,rs41274009:0-41	39	97.6	0	41	41	rs41274009
chrX	118762729	118762772	seq_a,AX-11491713,Affx-33686880,rs41274009,9:33043127,A,G,rs41274009:0-43	39	95.4	0	43	43	rs41274009
chrX	124042968	124043011	seq_a,AX-11491713,Affx-33686880,rs41274009,9:33043127,A,G,rs41274009:0-43	39	95.4	0	43	43	rs41274009
chrX	136377385	136377430	seq_a,AX-11491713,Affx-33686880,rs41274009,9:33043127,A,G,rs41274009:0-45	39	93.4	0	45	45	rs41274009
chrX	29704935	29704982	seq_a,AX-11491713,Affx-33686880,rs41274009,9:33043127,A,G,rs41274009:0-51	42	83.0	0	51	51	rs41274009
chrX	35396749	35396791	seq_a,AX-11491713,Affx-33686880,rs41274009,9:33043127,A,G,rs41274009:0-42	38	95.3	0	42	42	rs41274009
chrX	40503022	40503062	seq_a,AX-11491713,Affx-33686880,rs41274009,9:33043127,A,G,rs41274009:0-40	38	97.5	0	40	40	rs41274009
chrX	73389294	73389334	seq_a,AX-11491713,Affx-33686880,rs41274009,9:33043127,A,G,rs41274009:0-40	38	97.5	0	40	40	rs41274009
chrX	88064782	88064828	seq_a,AX-11491713,Affx-33686880,rs41274009,9:33043127,A,G,rs41274009:0-43	40	97.7	0	43	43	rs41274009
chrX	91678109	91678149	seq_a,AX-11491713,Affx-33686880,rs41274009,9:33043127,A,G,rs41274009:0-40	38	97.5	0	40	40	rs41274009
chrY	3503138	3503178	seq_a,AX-11491713,Affx-33686880,rs41274009,9:33043127,A,G,rs41274009:0-40	38	97.5	0	40	40	rs41274009
chrY	627925	627966	seq_a,AX-11491713,Affx-33686880,rs41274009,9:33043127,A,G,rs41274009:0-41	37	95.2	0	41	41	rs41274009
chrY	2585105	2585144	seq_a,AX-11491713,Affx-33686880,rs41274009,9:33043127,A,G,rs41274009:0-39	37	97.5	0	39	39	rs41274009
chrY	27311078	27311117	seq_a,AX-11491713,Affx-33686880,rs41274009,9:33043127,A,G,rs41274009:0-39	37	97.5	0	39	39	rs41274009
chrY	7377287	7377327	seq_a,AX-11491713,Affx-33686880,rs41274009,9:33043127,A,G,rs41274009:0-40	36	95.0	0	40	40	rs41274009
chrY	14427123	14427163	seq_a,AX-11491713,Affx-33686880,rs41274009,9:33043127,A,G,rs41274009:0-40	36	95.0	0	40	40	rs41274009
chrY	27534004	27534044	seq_a,AX-11491713,Affx-33686880,rs41274009,9:33043127,A,G,rs41274009:0-40	36	95.0	0	40	40	rs41274009
chrY	21153221	21153260	seq_a,AX-11491713,Affx-33686880,rs41274009,9:33043127,A,G,rs41274009:0-39	35	94.9	0	39	39	rs41274009
chrY	14030248	14030284	seq_a,AX-11491713,Affx-33686880,rs41274009,9:33043127,A,G,rs41274009:0-36	34	97.3	0	36	36	rs41274009
chrY	15387841	15387881	seq_a,AX-11491713,Affx-33686880,rs41274009,9:33043127,A,G,rs41274009:0-40	34	92.5	0	40	40	rs41274009
chrY	18923703	18923737	seq_a,AX-11491713,Affx-33686880,rs41274009,9:33043127,A,G,rs41274009:0-34	32	97.1	0	34	34	rs41274009
chrY	1581157	1581192	seq_a,AX-11491713,Affx-33686880,rs41274009,9:33043127,A,G,rs41274009:4-39	31	94.3	4	39	35	rs41274009
chrY	4555274	4555313	seq_a,AX-11491713,Affx-33686880,rs41274009,9:33043127,A,G,rs41274009:0-39	31	89.8	0	39	39	rs41274009
chrY	9402847	9402882	seq_a,AX-11491713,Affx-33686880,rs41274009,9:33043127,A,G,rs41274009:0-35	31	94.3	0	35	35	rs41274009
chrY	15252524	15252558	seq_a,AX-11491713,Affx-33686880,rs41274009,9:33043127,A,G,rs41274009:0-34	30	94.2	0	34	34	rs41274009
chrY	6351894	6351923	seq_a,AX-11491713,Affx-33686880,rs41274009,9:33043127,A,G,rs41274009:0-29	29	100.0	0	29	29	rs41274009
chrX	7564580	7564623	seq_a,AX-11491713,Affx-33686880,rs41274009,9:33043127,A,G,rs41274009:0-43	41	97.7	0	43	43	rs41274009
chrX	122843059	122843198	seq_a,AX-11491713,Affx-33686880,rs41274009,9:33043127,A,G,rs41274009:0-52	45	94.2	0	52	52	rs41274009
chrX	153018693	153018736	seq_a,AX-11491713,Affx-33686880,rs41274009,9:33043127,A,G,rs41274009:0-43	41	97.7	0	43	43	rs41274009
chrX	79546779	79546821	seq_a,AX-11491713,Affx-33686880,rs41274009,9:33043127,A,G,rs41274009:0-42	40	97.7	0	42	42	rs41274009
chrX	5102647	5102693	seq_a,AX-11491713,Affx-33686880,rs41274009,9:33043127,A,G,rs41274009:0-44	41	97.8	0	44	44	rs41274009
chrX	32904518	32904557	seq_a,AX-11491713,Affx-33686880,rs41274009,9:33043127,A,G,rs41274009:0-39	39	100.0	0	39	39	rs41274009
chrX	71419100	71419141	seq_a,AX-11491713,Affx-33686880,rs41274009,9:33043127,A,G,rs41274009:0-41	39	97.6	0	41	41	rs41274009
chrX	73608100	73608141	seq_a,AX-11491713,Affx-33686880,rs41274009,9:33043127,A,G,rs41274009:0-41	39	97.6	0	41	41	rs41274009
chrX	133642604	133642647	seq_a,AX-11491713,Affx-33686880,rs41274009,9:33043127,A,G,rs41274009:0-43	39	95.4	0	43	43	rs41274009
chrX	140437300	140437341	seq_a,AX-11491713,Affx-33686880,rs41274009,9:33043127,A,G,rs41274009:0-41	39	97.6	0	41	41	rs41274009
chrX	2834247	2834287	seq_a,AX-11491713,Affx-33686880,rs41274009,9:33043127,A,G,rs41274009:0-40	38	97.5	0	40	40	rs41274009
chrX	24019635	24019677	seq_a,AX-11491713,Affx-33686880,rs41274009,9:33043127,A,G,rs41274009:0-42	38	95.3	0	42	42	rs41274009
chrX	89232657	89232697	seq_a,AX-11491713,Affx-33686880,rs41274009,9:33043127,A,G,rs41274009:0-40	38	97.5	0	40	40	rs41274009
chrX	138785610	138785652	seq_a,AX-11491713,Affx-33686880,rs41274009,9:33043127,A,G,rs41274009:0-42	38	95.3	0	42	42	rs41274009
chrX	677925	677966	seq_a,AX-11491713,Affx-33686880,rs41274009,9:33043127,A,G,rs41274009:0-41	37	95.2	0	41	41	rs41274009
chrX	2635105	2635144	seq_a,AX-11491713,Affx-33686880,rs41274009,9:33043127,A,G,rs41274009:0-39	37	97.5	0	39	39	rs41274009
chrY	15029734	15029775	seq_b,AX-11491713,Affx-33686880,rs41274009,9:33043127,A,G,rs41274009:0-41	39	97.6	0	41	41	rs41274009
chrY	5244464	5244516	seq_b,AX-11491713,Affx-33686880,rs41274009,9:33043127,A,G,rs41274009:0-55	42	85.5	0	55	55	rs41274009
chrY	4524581	4524620	seq_b,AX-11491713,Affx-33686880,rs41274009,9:33043127,A,G,rs41274009:0-39	37	97.5	0	39	39	rs41274009
chrY	17843351	17843392	seq_b,AX-11491713,Affx-33686880,rs41274009,9:33043127,A,G,rs41274009:0-41	37	95.2	0	41	41	rs41274009
chrY	4628278	4628335	seq_b,AX-11491713,Affx-33686880,rs41274009,9:33043127,A,G,rs41274009:0-55	40	90.0	0	55	55	rs41274009
chrY	5404227	5404267	seq_b,AX-11491713,Affx-33686880,rs41274009,9:33043127,A,G,rs41274009:0-40	36	95.0	0	40	40	rs41274009
chrY	59021187	59021227	seq_b,AX-11491713,Affx-33686880,rs41274009,9:33043127,A,G,rs41274009:0-40	36	95.0	0	40	40	rs41274009
chrY	752297	752336	seq_b,AX-11491713,Affx-33686880,rs41274009,9:33043127,A,G,rs41274009:0-39	35	94.9	0	39	39	rs41274009
chrY	1321089	1321129	seq_b,AX-11491713,Affx-33686880,rs41274009,9:33043127,A,G,rs41274009:0-40	34	92.5	0	40	40	rs41274009
chrY	18891143	18891179	seq_b,AX-11491713,Affx-33686880,rs41274009,9:33043127,A,G,rs41274009:0-36	34	97.3	0	36	36	rs41274009
chrY	26428396	26428436	seq_b,AX-11491713,Affx-33686880,rs41274009,9:33043127,A,G,rs41274009:0-40	34	92.5	0	40	40	rs41274009
chrY	162454	162779	seq_b,AX-11491713,Affx-33686880,rs41274009,9:33043127,A,G,rs41274009:0-40	37	97.5	0	40	40	rs41274009
chrY	799854	799889	seq_b,AX-11491713,Affx-33686880,rs41274009,9:33043127,A,G,rs41274009:0-35	33	97.2	0	35	35	rs41274009
chrY	3040104	3040143	seq_b,AX-11491713,Affx-33686880,rs41274009,9:33043127,A,G,rs41274009:0-39	33	92.4	0	39	39	rs41274009
chrY	5191498	5191537	seq_b,AX-11491713,Affx-33686880,rs41274009,9:33043127,A,G,rs41274009:0-39	33	92.4	0	39	39	rs41274009
chrY	28720399	28720438	seq_b,AX-11491713,Affx-33686880,rs41274009,9:33043127,A,G,rs41274009:0-39	33	92.4	0	39	39	rs41274009
chrX	67702051	67702101	seq_b,AX-11491713,Affx-33686880,rs41274009,9:33043127,A,G,rs41274009:0-54	45	85.8	0	54	54	rs41274009
chrX	35396749	35396791	seq_b,AX-11491713,Affx-33686880,rs41274009,9:33043127,A,G,rs41274009:0-42	40	97.7	0	42	42	rs41274009
chrX	70669100	70669155	seq_b,AX-11491713,Affx-33686880,rs41274009,9:33043127,A,G,rs41274009:0-53	44	94.2	0	53	53	rs41274009
chrX	107991916	107991958	seq_b,AX-11491713,Affx-33686880,rs41274009,9:33043127,A,G,rs41274009:1-43	40	97.7	1	43	42	rs41274009
chrX	147998000	147998047	seq_b,AX-11491713,Affx-33686880,rs41274009,9:33043127,A,G,rs41274009:0-54	44	84.8	0	54	54	rs41274009
chrX	39857879	39857920	seq_b,AX-11491713,Affx-33686880,rs41274009,9:33043127,A,G,rs41274009:0-41	39	97.6	0	41	41	rs41274009
chrX	53740261	53740302	seq_b,AX-11491713,Affx-33686880,rs41274009,9:33043127,A,G,rs41274009:0-41	39	97.6	0	41	41	rs41274009
chrX	54124734	54124777	seq_b,AX-11491713,Affx-33686880,rs41274009,9:33043127,A,G,rs41274009:0-43	39	95.4	0	43	43	rs41274009
chrX	54214605	54214646	seq_b,AX-11491713,Affx-33686880,rs41274009,9:33043127,A,G,rs41274009:0-41	39	97.6	0	41	41	rs41274009
chrX	119049729	119049768	seq_b,AX-11491713,Affx-33686880,rs41274009,9:33043127,A,G,rs41274009:0-39	39	100.0	0	39	39	rs41274009
chrX	123661766	123661805	seq_b,AX-11491713,Affx-33686880,rs41274009,9:33043127,A,G,rs41274009:0-39	39	100.0	0	39	39	rs41274009
chrX	4310224	4310264	seq_b,AX-11491713,Affx-33686880,rs41274009,9:33043127,A,G,rs41274009:0-40	38	97.5	0	40	40	rs41274009
chrX	10726788	10726828	seq_b,AX-11491713,Affx-33686880,rs41274009,9:33043127,A,G,rs41274009:0-40	38	97.5	0	40	40	rs41274009
chrX	16718500	16718554	seq_b,AX-11491713,Affx-33686880,rs41274009,9:33043127,A,G,rs41274009:0-55	42	88.0	0	55	55	rs41274009
chrX	38526114	38526154	seq_b,AX-11491713,Affx-33686880,rs41274009,9:33043127,A,G,rs41274009:0-40	38	97.5	0	40	40	rs41274009
chrX	40503022	40503062	seq_b,AX-11491713,Affx-33686880,rs41274009,9:33043127,A,G,rs41274009:0-40	38	97.5	0	40	40	rs41274009
chrY	1791449	1791492	seq_b,AX-11491713,Affx-33686880,rs41274009,9:33043127,A,G,rs41274009:0-43	41	97.7	0	43	43	rs41274009
chrY	26914630	26914671	seq_b,AX-11491713,Affx-33686880,rs41274009,9:33043127,A,G,rs41274009:0-41	39	97.6	0	41	41	rs41274009
chrY	2116190	2116230	seq_b,AX-11491713,Affx-33686880,rs41274009,9:33043127,A,G,rs41274009:1-41	36	95.0	1	41	40	rs41274009
chrY	3503138	3503178	seq_b,AX-11491713,Affx-33686880,rs41274009,9:33043127,A,G,rs41274009:0-40	36	95.0	0	40	40	rs41274009
chrY	1344003	1344041	seq_b,AX-11491713,Affx-33686880,rs41274009,9:33043127,A,G,rs41274009:1-39	34	94.8	1	39	38	rs41274009
chrY	14427123	14427163	seq_b,AX-11491713,Affx-33686880,rs41274009,9:33043127,A,G,rs41274009:0-40	34	92.5	0	40	40	rs41274009
chrY	27534004	27534044	seq_b,AX-11491713,Affx-33686880,rs41274009,9:33043127,A,G,rs41274009:0-40	34	92.5	0	40	40	rs41274009
chrY	2585109	2585144	seq_b,AX-11491713,Affx-33686880,rs41274009,9:33043127,A,G,rs41274009:0-35	33	97.2	0	35	35	rs41274009
chrY	14030249	14030284	seq_b,AX-11491713,Affx-33686880,rs41274009,9:33043127,A,G,rs41274009:0-35	33	97.2	0	35	35	rs41274009
chrY	15252519	15252558	seq_b,AX-11491713,Affx-33686880,rs41274009,9:33043127,A,G,rs41274009:0-39	33	92.4	0	39	39	rs41274009
chrY	18923703	18923737	seq_b,AX-11491713,Affx-33686880,rs41274009,9:33043127,A,G,rs41274009:0-34	32	97.1	0	34	34	rs41274009
chrY	9402847	9402882	seq_b,AX-11491713,Affx-33686880,rs41274009,9:33043127,A,G,rs41274009:0-35	31	94.3	0	35	35	rs41274009
chrY	7377297	7377327	seq_b,AX-11491713,Affx-33686880,rs41274009,9:33043127,A,G,rs41274009:0-30	30	100.0	0	30	30	rs41274009
chrY	6351894	6351923	seq_b,AX-11491713,Affx-33686880,rs41274009,9:33043127,A,G,rs41274009:0-29	29	100.0	0	29	29	rs41274009
chrY	15387853	15387881	seq_b,AX-11491713,Affx-33686880,rs41274009,9:33043127,A,G,rs41274009:0-28	28	100.0	0	28	28	rs41274009
chrY	18712708	18712736	seq_b,AX-11491713,Affx-33686880,rs41274009,9:33043127,A,G,rs41274009:0-28	28	100.0	0	28	28	rs41274009
chrX	19781840	19781896	seq_b,AX-11491713,Affx-33686880,rs41274009,9:33043127,A,G,rs41274009:0-55	48	96.3	0	55	55	rs41274009
chrX	23870427	23870472	seq_b,AX-11491713,Affx-33686880,rs41274009,9:33043127,A,G,rs41274009:0-45	43	97.8	0	45	45	rs41274009
chrX	122843059	122843198	seq_b,AX-11491713,Affx-33686880,rs41274009,9:33043127,A,G,rs41274009:0-52	47	96.1	0	52	52	rs41274009
chrX	151975453	151975511	seq_b,AX-11491713,Affx-33686880,rs41274009,9:33043127,A,G,rs41274009:0-55	47	96.1	0	55	55	rs41274009
chrX	153018693	153018736	seq_b,AX-11491713,Affx-33686880,rs41274009,9:33043127,A,G,rs41274009:0-43	43	100.0	0	43	43	rs41274009
chrX	1841449	1841492	seq_b,AX-11491713,Affx-33686880,rs41274009,9:33043127,A,G,rs41274009:0-43	41	97.7	0	43	43	rs41274009
chrX	54252988	54253031	seq_b,AX-11491713,Affx-33686880,rs41274009,9:33043127,A,G,rs41274009:0-43	41	97.7	0	43	43	rs41274009
chrX	84735660	84735703	seq_b,AX-11491713,Affx-33686880,rs41274009,9:33043127,A,G,rs41274009:0-43	41	97.7	0	43	43	rs41274009
chrX	41058154	41058196	seq_b,AX-11491713,Affx-33686880,rs41274009,9:33043127,A,G,rs41274009:0-42	40	97.7	0	42	42	rs41274009
chrX	7450984	7451027	seq_b,AX-11491713,Affx-33686880,rs41274009,9:33043127,A,G,rs41274009:0-43	39	95.4	0	43	43	rs41274009
chrX	18691792	18691840	seq_b,AX-11491713,Affx-33686880,rs41274009,9:33043127,A,G,rs41274009:0-55	43	83.0	0	55	55	rs41274009
chrX	27002996	27003039	seq_b,AX-11491713,Affx-33686880,rs41274009,9:33043127,A,G,rs41274009:0-43	39	95.4	0	43	43	rs41274009
chrX	27733225	27733266	seq_b,AX-11491713,Affx-33686880,rs41274009,9:33043127,A,G,rs41274009:0-41	39	97.6	0	41	41	rs41274009
chrX	42014140	42014181	seq_b,AX-11491713,Affx-33686880,rs41274009,9:33043127,A,G,rs41274009:0-41	39	97.6	0	41	41	rs41274009
chrX	48308066	48308109	seq_b,AX-11491713,Affx-33686880,rs41274009,9:33043127,A,G,rs41274009:0-43	39	95.4	0	43	43	rs41274009
chrX	123049820	123049861	seq_b,AX-11491713,Affx-33686880,rs41274009,9:33043127,A,G,rs41274009:0-41	39	97.6	0	41	41	rs41274009
chrX	57627673	57627696	seq_a,AX-11491744,Affx-34460558,rs41274268,9:100886920,T,C,rs41274268:47-70	21	95.7	47	70	23	rs41274268
chrX	57627673	57627696	seq_b,AX-11491744,Affx-34460558,rs41274268,9:100886920,T,C,rs41274268:47-70	21	95.7	47	70	23	rs41274268
chrX	11590102	11590122	seq_b,AX-11491763,Affx-28102936,rs4127461,6:162619788,T,C,rs4127461:20-40	20	100.0	20	40	20	rs4127461
chrX	136883005	136883048	seq_b,AX-11491823,Affx-16413163,rs41275426,20:210469,A,G,rs41275426:12-38	23	96.2	12	38	26	rs41275426
chrX	30926595	30926622	seq_a,AX-11491828,Affx-16562646,rs41275518,20:26113587,T,C,rs41275518:24-49	22	96.0	24	49	25	rs41275518
chrX	103993660	103993682	seq_a,AX-11491844,Affx-25193705,rs41275689,4:96469801,A,G,rs41275689:20-42	22	100.0	20	42	22	rs41275689
chrX	19832259	19832506	seq_a,AX-11491844,Affx-25193705,rs41275689,4:96469801,A,G,rs41275689:43-71	27	100.0	43	71	28	rs41275689
chrX	19832259	19832512	seq_b,AX-11491844,Affx-25193705,rs41275689,4:96469801,A,G,rs41275689:31-71	32	97.1	31	71	40	rs41275689
chrX	120912728	120912754	seq_a,AX-11491899,Affx-21415435,rs41276507,3:15287199,A,G,rs41276507:21-52	25	77.0	21	52	31	rs41276507
chrY	19829992	19830012	seq_a,AX-11491921,Affx-33096294,rs41276791,9:116078549,A,G,rs41276791:14-34	20	100.0	14	34	20	rs41276791
chrY	20349765	20349785	seq_a,AX-11491921,Affx-33096294,rs41276791,9:116078549,A,G,rs41276791:14-34	20	100.0	14	34	20	rs41276791
chrY	19829992	19830012	seq_b,AX-11491921,Affx-33096294,rs41276791,9:116078549,A,G,rs41276791:14-34	20	100.0	14	34	20	rs41276791
chrY	20349765	20349785	seq_b,AX-11491921,Affx-33096294,rs41276791,9:116078549,A,G,rs41276791:14-34	20	100.0	14	34	20	rs41276791
chrX	47219618	47219643	seq_a,AX-11491932,Affx-16987880,rs41276972,20:58520066,A,G,rs41276972:33-58	23	96.0	33	58	25	rs41276972
chrX	41083398	41083423	seq_a,AX-11491932,Affx-16987880,rs41276972,20:58520066,A,G,rs41276972:33-58	23	96.0	33	58	25	rs41276972
chrX	117485848	117485868	seq_a,AX-11491932,Affx-16987880,rs41276972,20:58520066,A,G,rs41276972:38-58	20	100.0	38	58	20	rs41276972
chrX	45769798	45769818	seq_a,AX-11491932,Affx-16987880,rs41276972,20:58520066,A,G,rs41276972:38-58	20	100.0	38	58	20	rs41276972
chrX	117485832	117485868	seq_b,AX-11491932,Affx-16987880,rs41276972,20:58520066,A,G,rs41276972:31-58	26	100.0	31	58	27	rs41276972
chrX	47219623	47219643	seq_b,AX-11491932,Affx-16987880,rs41276972,20:58520066,A,G,rs41276972:38-58	20	100.0	38	58	20	rs41276972
chrX	41083403	41083423	seq_b,AX-11491932,Affx-16987880,rs41276972,20:58520066,A,G,rs41276972:38-58	20	100.0	38	58	20	rs41276972
chrX	45769798	45769818	seq_b,AX-11491932,Affx-16987880,rs41276972,20:58520066,A,G,rs41276972:38-58	20	100.0	38	58	20	rs41276972
chrY	19304970	19304993	seq_b,AX-11491935,Affx-16713586,rs41277006,20:39831546,T,C,rs41277006:15-38	23	100.0	15	38	23	rs41277006
chrX	53278219	53278241	seq_a,AX-11491989,Affx-11840078,rs41277714,15:64163118,A,G,rs41277714:32-54	22	100.0	32	54	22	rs41277714
chrX	64734273	64734293	seq_a,AX-11491989,Affx-11840078,rs41277714,15:64163118,A,G,rs41277714:30-50	20	100.0	30	50	20	rs41277714
chrX	68544350	68544370	seq_a,AX-11491989,Affx-11840078,rs41277714,15:64163118,A,G,rs41277714:32-52	20	100.0	32	52	20	rs41277714
chrX	45009060	45009080	seq_a,AX-11491989,Affx-11840078,rs41277714,15:64163118,A,G,rs41277714:36-56	20	100.0	36	56	20	rs41277714
chrX	67873995	67874018	seq_b,AX-11491989,Affx-11840078,rs41277714,15:64163118,A,G,rs41277714:32-55	21	95.7	32	55	23	rs41277714
chrX	9388640	9388661	seq_b,AX-11491989,Affx-11840078,rs41277714,15:64163118,A,G,rs41277714:32-53	21	100.0	32	53	21	rs41277714
chrX	5700536	5700556	seq_b,AX-11491989,Affx-11840078,rs41277714,15:64163118,A,G,rs41277714:32-52	20	100.0	32	52	20	rs41277714
chrX	45009060	45009084	seq_b,AX-11491989,Affx-11840078,rs41277714,15:64163118,A,G,rs41277714:32-56	24	100.0	32	56	24	rs41277714
chrX	68203947	68203967	seq_b,AX-11491989,Affx-11840078,rs41277714,15:64163118,A,G,rs41277714:30-50	20	100.0	30	50	20	rs41277714
chrX	25846687	25847002	seq_a,AX-11491998,Affx-32992750,rs41277797,9:108363426,T,C,rs41277797:44-71	26	100.0	44	71	27	rs41277797
chrX	25846687	25847002	seq_b,AX-11491998,Affx-32992750,rs41277797,9:108363426,T,C,rs41277797:44-71	26	100.0	44	71	27	rs41277797
chrX	18769400	18769423	seq_a,AX-11492048,Affx-33744241,rs41278315,9:37862659,A,G,rs41278315:0-23	23	100.0	0	23	23	rs41278315
chrX	18769400	18769423	seq_b,AX-11492048,Affx-33744241,rs41278315,9:37862659,A,G,rs41278315:0-23	23	100.0	0	23	23	rs41278315
chrX	32329572	32329592	seq_a,AX-11492077,Affx-3565657,rs41278534,10:70652559,A,C,rs41278534:32-52	20	100.0	32	52	20	rs41278534
chrX	149636348	149636368	seq_a,AX-11492109,Affx-16503910,rs41279034,20:22381197,T,C,rs41279034:10-30	20	100.0	10	30	20	rs41279034
chrX	149636348	149636368	seq_b,AX-11492109,Affx-16503910,rs41279034,20:22381197,T,C,rs41279034:10-30	20	100.0	10	30	20	rs41279034
chrX	87964876	87964902	seq_a,AX-11492115,Affx-10059834,rs41279114,13:99030182,A,G,rs41279114:45-71	24	96.2	45	71	26	rs41279114
chrX	87964876	87964902	seq_b,AX-11492115,Affx-10059834,rs41279114,13:99030182,A,G,rs41279114:45-71	24	96.2	45	71	26	rs41279114
chrX	115735906	115735926	seq_a,AX-11492119,Affx-10066573,rs41279132,13:99482060,A,C,rs41279132:17-37	20	100.0	17	37	20	rs41279132
chrY	14576870	14576897	seq_a,AX-11492120,Affx-10072017,rs41279138,13:99907568,T,G,rs41279138:0-23	22	100.0	0	23	23	rs41279138
chrY	14576870	14576897	seq_b,AX-11492120,Affx-10072017,rs41279138,13:99907568,T,G,rs41279138:0-23	22	100.0	0	23	23	rs41279138
chrX	20432692	20432712	seq_b,AX-11492123,Affx-33306680,rs41279172,9:132861783,T,C,rs41279172:25-45	20	100.0	25	45	20	rs41279172
chrX	26130425	26130446	seq_a,AX-11492154,Affx-4763346,rs41279452,1:12342990,A,G,rs41279452:24-45	21	100.0	24	45	21	rs41279452
chrX	149813686	149813717	seq_a,AX-11492202,Affx-33087183,rs41280185,9:115428882,A,C,rs41280185:38-63	24	100.0	38	63	25	rs41280185
chrX	149813686	149813725	seq_b,AX-11492202,Affx-33087183,rs41280185,9:115428882,A,C,rs41280185:33-63	28	100.0	33	63	30	rs41280185
chrX	121257841	121257861	seq_a,AX-11492230,Affx-23724446,rs41280445,4:158286028,T,C,rs41280445:0-20	20	100.0	0	20	20	rs41280445
chrX	121257841	121257861	seq_b,AX-11492230,Affx-23724446,rs41280445,4:158286028,T,C,rs41280445:0-20	20	100.0	0	20	20	rs41280445
chrX	51581451	51581471	seq_a,AX-11492247,Affx-33928965,rs41280723,9:5468647,T,C,rs41280723:20-40	20	100.0	20	40	20	rs41280723
chrX	139272795	139272833	seq_a,AX-11492304,Affx-19723265,rs41281483,2:24448498,T,C,rs41281483:3-29	23	96.0	3	29	26	rs41281483
chrX	139272795	139272833	seq_b,AX-11492304,Affx-19723265,rs41281483,2:24448498,T,C,rs41281483:3-29	23	96.0	3	29	26	rs41281483
chrX	4601628	4601766	seq_a,AX-11492306,Affx-19727787,rs41281489,2:24484531,A,G,rs41281489:45-71	25	100.0	45	71	26	rs41281489
chrY	5594675	5594708	seq_a,AX-11492330,Affx-34106738,rs41281777,9:733398,A,G,rs41281777:41-71	24	96.2	41	71	30	rs41281777
chrY	5594675	5594708	seq_b,AX-11492330,Affx-34106738,rs41281777,9:733398,A,G,rs41281777:41-71	24	96.2	41	71	30	rs41281777
chrX	87248440	87248460	seq_a,AX-11492343,Affx-34452693,rs41281940,9:100235727,T,G,rs41281940:3-23	20	100.0	3	23	20	rs41281940
chrX	87248440	87248460	seq_b,AX-11492343,Affx-34452693,rs41281940,9:100235727,T,G,rs41281940:3-23	20	100.0	3	23	20	rs41281940
chrX	102192040	102192067	seq_a,AX-11492371,Affx-4284666,rs41282484,1:111828379,T,C,rs41282484:17-44	21	88.9	17	44	27	rs41282484
chrX	126723833	126723854	seq_a,AX-11492399,Affx-4843852,rs41282914,11:27676984,A,G,rs41282914:40-61	21	100.0	40	61	21	rs41282914
chrX	126723833	126723854	seq_b,AX-11492399,Affx-4843852,rs41282914,11:27676984,A,G,rs41282914:40-61	21	100.0	40	61	21	rs41282914
chrX	123012677	123012748	seq_a,AX-11492457,Affx-16849356,rs41283604,20:49366743,T,G,rs41283604:0-71	59	91.6	0	71	71	rs41283604
chrX	116185901	116185929	seq_a,AX-11492472,Affx-3038730,rs41283728,10:29136175,T,C,rs41283728:0-25	24	100.0	0	25	25	rs41283728
chrX	27551787	27551811	seq_a,AX-11492472,Affx-3038730,rs41283728,10:29136175,T,C,rs41283728:45-68	22	100.0	45	68	23	rs41283728
chrX	116185901	116185929	seq_b,AX-11492472,Affx-3038730,rs41283728,10:29136175,T,C,rs41283728:0-25	24	100.0	0	25	25	rs41283728
chrX	27551787	27551811	seq_b,AX-11492472,Affx-3038730,rs41283728,10:29136175,T,C,rs41283728:45-68	22	100.0	45	68	23	rs41283728
chrX	146971175	146971196	seq_a,AX-11492498,Affx-3825141,rs41284128,10:91038280,A,G,rs41284128:48-69	21	100.0	48	69	21	rs41284128
chrX	146971175	146971196	seq_b,AX-11492498,Affx-3825141,rs41284128,10:91038280,A,G,rs41284128:48-69	21	100.0	48	69	21	rs41284128
chrX	46477408	46477435	seq_a,AX-11492560,Affx-3826701,rs41284946,10:91162971,A,G,rs41284946:41-66	22	95.9	41	66	25	rs41284946
chrX	46477399	46477435	seq_b,AX-11492560,Affx-3826701,rs41284946,10:91162971,A,G,rs41284946:34-66	26	93.4	34	66	32	rs41284946
chrX	102417093	102417116	seq_a,AX-11492593,Affx-27657249,rs41285270,6:127771616,T,G,rs41285270:26-48	21	100.0	26	48	22	rs41285270
chrX	91389361	91389382	seq_a,AX-11492604,Affx-27693877,rs41285318,6:130763998,A,G,rs41285318:42-63	21	100.0	42	63	21	rs41285318
chrX	91389361	91389382	seq_b,AX-11492604,Affx-27693877,rs41285318,6:130763998,A,G,rs41285318:42-63	21	100.0	42	63	21	rs41285318
chrX	8555207	8555241	seq_b,AX-11492630,Affx-26219370,rs41285555,5:179157777,A,C,rs41285555:7-40	26	96.5	7	40	33	rs41285555
chrX	118710134	118710167	seq_b,AX-11492641,Affx-16260578,rs41285690,1:97543470,T,C,rs41285690:5-36	24	96.2	5	36	31	rs41285690
chrX	86990100	86990124	seq_a,AX-11492646,Affx-16329047,rs41285726,1:100151835,A,G,rs41285726:0-23	22	100.0	0	23	23	rs41285726
chrX	86990100	86990124	seq_b,AX-11492646,Affx-16329047,rs41285726,1:100151835,A,G,rs41285726:0-23	22	100.0	0	23	23	rs41285726
chrX	133577859	133577879	seq_b,AX-11492653,Affx-27885228,rs41285849,6:146126606,T,C,rs41285849:29-49	20	100.0	29	49	20	rs41285849
chrX	123226643	123226663	seq_a,AX-11492680,Affx-9733208,rs41286070,13:73573048,A,C,rs41286070:35-55	20	100.0	35	55	20	rs41286070
chrY	7305619	7305658	seq_a,AX-11492682,Affx-9734228,rs41286084,13:73651906,T,C,rs41286084:0-39	31	89.8	0	39	39	rs41286084
chrY	16948461	16948498	seq_a,AX-11492682,Affx-9734228,rs41286084,13:73651906,T,C,rs41286084:0-44	32	75.7	0	44	44	rs41286084
chrY	26121535	26121567	seq_a,AX-11492682,Affx-9734228,rs41286084,13:73651906,T,C,rs41286084:6-38	28	93.8	6	38	32	rs41286084
chrX	67785204	67785242	seq_a,AX-11492682,Affx-9734228,rs41286084,13:73651906,T,C,rs41286084:0-38	34	94.8	0	38	38	rs41286084
chrX	73392073	73392103	seq_a,AX-11492682,Affx-9734228,rs41286084,13:73651906,T,C,rs41286084:14-44	26	93.4	14	44	30	rs41286084
chrX	123588334	123588366	seq_a,AX-11492682,Affx-9734228,rs41286084,13:73651906,T,C,rs41286084:0-32	26	90.7	0	32	32	rs41286084
chrY	59334909	59334957	seq_a,AX-11492682,Affx-9734228,rs41286084,13:73651906,T,C,rs41286084:0-48	38	89.6	0	48	48	rs41286084
chrY	27840868	27840900	seq_a,AX-11492682,Affx-9734228,rs41286084,13:73651906,T,C,rs41286084:6-38	28	93.8	6	38	32	rs41286084
chrX	41492188	41492232	seq_a,AX-11492682,Affx-9734228,rs41286084,13:73651906,T,C,rs41286084:0-44	38	93.2	0	44	44	rs41286084
chrX	69462128	69462167	seq_a,AX-11492682,Affx-9734228,rs41286084,13:73651906,T,C,rs41286084:0-39	37	97.5	0	39	39	rs41286084
chrX	6375065	6375101	seq_a,AX-11492682,Affx-9734228,rs41286084,13:73651906,T,C,rs41286084:0-36	36	100.0	0	36	36	rs41286084
chrX	150046708	150046747	seq_a,AX-11492682,Affx-9734228,rs41286084,13:73651906,T,C,rs41286084:0-39	35	94.9	0	39	39	rs41286084
chrX	53901244	53901285	seq_a,AX-11492682,Affx-9734228,rs41286084,13:73651906,T,C,rs41286084:7-48	35	92.7	7	48	41	rs41286084
chrX	41403707	41403749	seq_a,AX-11492682,Affx-9734228,rs41286084,13:73651906,T,C,rs41286084:6-48	34	90.5	6	48	42	rs41286084
chrX	46695213	46695252	seq_a,AX-11492682,Affx-9734228,rs41286084,13:73651906,T,C,rs41286084:0-39	33	92.4	0	39	39	rs41286084
chrX	18979673	18979712	seq_a,AX-11492682,Affx-9734228,rs41286084,13:73651906,T,C,rs41286084:0-39	33	92.4	0	39	39	rs41286084
chrX	54278995	54279023	seq_a,AX-11492682,Affx-9734228,rs41286084,13:73651906,T,C,rs41286084:16-44	26	96.5	16	44	28	rs41286084
chrY	7305619	7305651	seq_b,AX-11492682,Affx-9734228,rs41286084,13:73651906,T,C,rs41286084:0-32	26	90.7	0	32	32	rs41286084
chrY	26121535	26121564	seq_b,AX-11492682,Affx-9734228,rs41286084,13:73651906,T,C,rs41286084:6-35	25	93.2	6	35	29	rs41286084
chrX	67785204	67785236	seq_b,AX-11492682,Affx-9734228,rs41286084,13:73651906,T,C,rs41286084:0-32	30	96.9	0	32	32	rs41286084
chrX	123588334	123588366	seq_b,AX-11492682,Affx-9734228,rs41286084,13:73651906,T,C,rs41286084:0-32	26	90.7	0	32	32	rs41286084
chrY	59334909	59334957	seq_b,AX-11492682,Affx-9734228,rs41286084,13:73651906,T,C,rs41286084:0-48	36	87.5	0	48	48	rs41286084
chrX	69462135	69462167	seq_b,AX-11492682,Affx-9734228,rs41286084,13:73651906,T,C,rs41286084:0-32	32	100.0	0	32	32	rs41286084
chrX	150046712	150046747	seq_b,AX-11492682,Affx-9734228,rs41286084,13:73651906,T,C,rs41286084:0-35	31	94.3	0	35	35	rs41286084
chrX	41492200	41492232	seq_b,AX-11492682,Affx-9734228,rs41286084,13:73651906,T,C,rs41286084:0-32	30	96.9	0	32	32	rs41286084
chrX	46695220	46695252	seq_b,AX-11492682,Affx-9734228,rs41286084,13:73651906,T,C,rs41286084:0-32	28	93.8	0	32	32	rs41286084
chrX	18979680	18979712	seq_b,AX-11492682,Affx-9734228,rs41286084,13:73651906,T,C,rs41286084:0-32	28	93.8	0	32	32	rs41286084
chrX	53901260	53901285	seq_b,AX-11492682,Affx-9734228,rs41286084,13:73651906,T,C,rs41286084:7-32	25	100.0	7	32	25	rs41286084
chrX	49513580	49513604	seq_a,AX-11492687,Affx-9764367,rs41286108,13:75890728,T,C,rs41286108:25-49	22	95.9	25	49	24	rs41286108
chrX	4808675	4808701	seq_a,AX-11492695,Affx-27723005,rs41286176,6:133002808,A,C,rs41286176:7-32	22	95.9	7	32	25	rs41286176
chrX	4808675	4808701	seq_b,AX-11492695,Affx-27723005,rs41286176,6:133002808,A,C,rs41286176:7-32	22	95.9	7	32	25	rs41286176
chrX	142405983	142406023	seq_a,AX-11492740,Affx-25296538,rs4128686,5:104864551,A,G,rs4128686:0-40	36	95.0	0	40	40	rs4128686
chrX	75724981	75725021	seq_a,AX-11492740,Affx-25296538,rs4128686,5:104864551,A,G,rs4128686:0-40	34	92.5	0	40	40	rs4128686
chrX	80757886	80757922	seq_a,AX-11492740,Affx-25296538,rs4128686,5:104864551,A,G,rs4128686:6-40	33	100.0	6	40	34	rs4128686
chrX	128343520	128343554	seq_a,AX-11492740,Affx-25296538,rs4128686,5:104864551,A,G,rs4128686:11-45	30	94.2	11	45	34	rs4128686
chrX	144183453	144183482	seq_a,AX-11492740,Affx-25296538,rs4128686,5:104864551,A,G,rs4128686:11-40	27	96.6	11	40	29	rs4128686
chrX	65406879	65406908	seq_a,AX-11492740,Affx-25296538,rs4128686,5:104864551,A,G,rs4128686:11-40	27	96.6	11	40	29	rs4128686
chrX	17325060	17325089	seq_a,AX-11492740,Affx-25296538,rs4128686,5:104864551,A,G,rs4128686:11-40	27	96.6	11	40	29	rs4128686
chrX	111831661	111831702	seq_a,AX-11492740,Affx-25296538,rs4128686,5:104864551,A,G,rs4128686:6-45	36	97.5	6	45	39	rs4128686
chrX	121807655	121807684	seq_a,AX-11492740,Affx-25296538,rs4128686,5:104864551,A,G,rs4128686:11-40	29	100.0	11	40	29	rs4128686
chrX	73857813	73857842	seq_a,AX-11492740,Affx-25296538,rs4128686,5:104864551,A,G,rs4128686:11-40	29	100.0	11	40	29	rs4128686
chrX	154544241	154544264	seq_a,AX-11492740,Affx-25296538,rs4128686,5:104864551,A,G,rs4128686:11-34	23	100.0	11	34	23	rs4128686
chrX	112332460	112332484	seq_a,AX-11492740,Affx-25296538,rs4128686,5:104864551,A,G,rs4128686:16-40	22	95.9	16	40	24	rs4128686
chrX	107886320	107886341	seq_a,AX-11492740,Affx-25296538,rs4128686,5:104864551,A,G,rs4128686:11-32	21	100.0	11	32	21	rs4128686
chrX	85077709	85077732	seq_a,AX-11492740,Affx-25296538,rs4128686,5:104864551,A,G,rs4128686:11-34	21	95.7	11	34	23	rs4128686
chrX	74474195	74474216	seq_a,AX-11492740,Affx-25296538,rs4128686,5:104864551,A,G,rs4128686:11-32	21	100.0	11	32	21	rs4128686
chrX	76596655	76596675	seq_a,AX-11492740,Affx-25296538,rs4128686,5:104864551,A,G,rs4128686:11-31	20	100.0	11	31	20	rs4128686
chrX	142405983	142406466	seq_b,AX-11492740,Affx-25296538,rs4128686,5:104864551,A,G,rs4128686:0-56	43	92.2	0	56	56	rs4128686
chrX	128343520	128343554	seq_b,AX-11492740,Affx-25296538,rs4128686,5:104864551,A,G,rs4128686:11-45	30	94.2	11	45	34	rs4128686
chrX	80757886	80757922	seq_b,AX-11492740,Affx-25296538,rs4128686,5:104864551,A,G,rs4128686:6-40	31	97.1	6	40	34	rs4128686
chrX	65406879	65406908	seq_b,AX-11492740,Affx-25296538,rs4128686,5:104864551,A,G,rs4128686:11-40	29	100.0	11	40	29	rs4128686
chrX	144183453	144183482	seq_b,AX-11492740,Affx-25296538,rs4128686,5:104864551,A,G,rs4128686:11-40	27	96.6	11	40	29	rs4128686
chrX	111831661	111831702	seq_b,AX-11492740,Affx-25296538,rs4128686,5:104864551,A,G,rs4128686:6-45	34	94.9	6	45	39	rs4128686
chrX	126608004	126608033	seq_b,AX-11492740,Affx-25296538,rs4128686,5:104864551,A,G,rs4128686:11-40	27	96.6	11	40	29	rs4128686
chrX	121807655	121807684	seq_b,AX-11492740,Affx-25296538,rs4128686,5:104864551,A,G,rs4128686:11-40	27	96.6	11	40	29	rs4128686
chrX	73857813	73857842	seq_b,AX-11492740,Affx-25296538,rs4128686,5:104864551,A,G,rs4128686:11-40	27	96.6	11	40	29	rs4128686
chrX	154544241	154544264	seq_b,AX-11492740,Affx-25296538,rs4128686,5:104864551,A,G,rs4128686:11-34	23	100.0	11	34	23	rs4128686
chrX	107886320	107886341	seq_b,AX-11492740,Affx-25296538,rs4128686,5:104864551,A,G,rs4128686:11-32	21	100.0	11	32	21	rs4128686
chrX	85077709	85077732	seq_b,AX-11492740,Affx-25296538,rs4128686,5:104864551,A,G,rs4128686:11-34	21	95.7	11	34	23	rs4128686
chrX	74474195	74474216	seq_b,AX-11492740,Affx-25296538,rs4128686,5:104864551,A,G,rs4128686:11-32	21	100.0	11	32	21	rs4128686
chrX	76596655	76596675	seq_b,AX-11492740,Affx-25296538,rs4128686,5:104864551,A,G,rs4128686:11-31	20	100.0	11	31	20	rs4128686
chrX	151327114	151327143	seq_b,AX-11492792,Affx-34138884,rs41287405,9:75653514,T,C,rs41287405:22-50	25	96.5	22	50	28	rs41287405
chrY	22977989	22978010	seq_a,AX-11492813,Affx-12177097,rs41287662,1:59155337,A,C,rs41287662:33-54	21	100.0	33	54	21	rs41287662
chrX	77017120	77017165	seq_a,AX-11492814,Affx-12225660,rs41287674,1:59488579,T,G,rs41287674:22-47	24	100.0	22	47	25	rs41287674
chrX	21345104	21345142	seq_a,AX-11492814,Affx-12225660,rs41287674,1:59488579,T,G,rs41287674:11-35	23	100.0	11	35	24	rs41287674
chrX	21345104	21345142	seq_b,AX-11492814,Affx-12225660,rs41287674,1:59488579,T,G,rs41287674:11-35	23	100.0	11	35	24	rs41287674
chrX	111907205	111907257	seq_a,AX-11492827,Affx-21589143,rs4128794,3:165183520,T,C,rs4128794:0-52	24	73.1	0	52	52	rs4128794
chrX	131184486	131184506	seq_a,AX-11492827,Affx-21589143,rs4128794,3:165183520,T,C,rs4128794:4-24	20	100.0	4	24	20	rs4128794
chrX	40987825	40987845	seq_a,AX-11492827,Affx-21589143,rs4128794,3:165183520,T,C,rs4128794:36-56	20	100.0	36	56	20	rs4128794
chrX	111907205	111907257	seq_b,AX-11492827,Affx-21589143,rs4128794,3:165183520,T,C,rs4128794:0-52	24	73.1	0	52	52	rs4128794
chrX	131184486	131184506	seq_b,AX-11492827,Affx-21589143,rs4128794,3:165183520,T,C,rs4128794:4-24	20	100.0	4	24	20	rs4128794
chrX	40987825	40987845	seq_b,AX-11492827,Affx-21589143,rs4128794,3:165183520,T,C,rs4128794:36-56	20	100.0	36	56	20	rs4128794
chrX	154382834	154382854	seq_a,AX-11492849,Affx-9789219,rs41288246,13:77754534,T,C,rs41288246:14-34	20	100.0	14	34	20	rs41288246
chrX	127296183	127296203	seq_a,AX-11492849,Affx-9789219,rs41288246,13:77754534,T,C,rs41288246:14-34	20	100.0	14	34	20	rs41288246
chrX	104231122	104231143	seq_a,AX-11492849,Affx-9789219,rs41288246,13:77754534,T,C,rs41288246:40-61	21	100.0	40	61	21	rs41288246
chrX	138604119	138604139	seq_a,AX-11492849,Affx-9789219,rs41288246,13:77754534,T,C,rs41288246:14-34	20	100.0	14	34	20	rs41288246
chrX	116943391	116943411	seq_a,AX-11492849,Affx-9789219,rs41288246,13:77754534,T,C,rs41288246:14-34	20	100.0	14	34	20	rs41288246
chrX	154382834	154382854	seq_b,AX-11492849,Affx-9789219,rs41288246,13:77754534,T,C,rs41288246:14-34	20	100.0	14	34	20	rs41288246
chrX	127296183	127296203	seq_b,AX-11492849,Affx-9789219,rs41288246,13:77754534,T,C,rs41288246:14-34	20	100.0	14	34	20	rs41288246
chrX	104231122	104231143	seq_b,AX-11492849,Affx-9789219,rs41288246,13:77754534,T,C,rs41288246:40-61	21	100.0	40	61	21	rs41288246
chrX	138604119	138604139	seq_b,AX-11492849,Affx-9789219,rs41288246,13:77754534,T,C,rs41288246:14-34	20	100.0	14	34	20	rs41288246
chrX	116943391	116943411	seq_b,AX-11492849,Affx-9789219,rs41288246,13:77754534,T,C,rs41288246:14-34	20	100.0	14	34	20	rs41288246
chrX	152698173	152698193	seq_a,AX-11492852,Affx-9119333,rs41288276,13:25255705,A,C,rs41288276:30-50	20	100.0	30	50	20	rs41288276
chrX	109570853	109570920	seq_a,AX-11492864,Affx-15482705,rs41288367,1:89430245,A,G,rs41288367:44-71	26	100.0	44	71	27	rs41288367
chrX	109570853	109570920	seq_b,AX-11492864,Affx-15482705,rs41288367,1:89430245,A,G,rs41288367:44-71	26	100.0	44	71	27	rs41288367
chrX	9331050	9331073	seq_b,AX-11492902,Affx-34185847,rs41288767,9:79318824,T,C,rs41288767:16-38	21	100.0	16	38	22	rs41288767
chrX	100682690	100682761	seq_a,AX-11492918,Affx-27779777,rs41288975,6:137478021,A,G,rs41288975:0-71	45	81.7	0	71	71	rs41288975
chrX	141391751	141391822	seq_a,AX-11492918,Affx-27779777,rs41288975,6:137478021,A,G,rs41288975:0-71	37	76.1	0	71	71	rs41288975
chrX	105739929	105739963	seq_a,AX-11492918,Affx-27779777,rs41288975,6:137478021,A,G,rs41288975:37-71	26	88.3	37	71	34	rs41288975
chrX	100682690	100682761	seq_b,AX-11492918,Affx-27779777,rs41288975,6:137478021,A,G,rs41288975:0-71	43	80.3	0	71	71	rs41288975
chrX	141391751	141391822	seq_b,AX-11492918,Affx-27779777,rs41288975,6:137478021,A,G,rs41288975:0-71	39	77.5	0	71	71	rs41288975
chrX	105739929	105739963	seq_b,AX-11492918,Affx-27779777,rs41288975,6:137478021,A,G,rs41288975:37-71	26	88.3	37	71	34	rs41288975
chrY	14293331	14293351	seq_a,AX-11492927,Affx-24496298,rs4128907,4:42193517,A,C,rs4128907:39-59	20	100.0	39	59	20	rs4128907
chrY	14293331	14293351	seq_b,AX-11492927,Affx-24496298,rs4128907,4:42193517,A,C,rs4128907:39-59	20	100.0	39	59	20	rs4128907
chrX	84496558	84496587	seq_a,AX-11492936,Affx-13972966,rs41289180,1:74701107,T,C,rs41289180:43-71	25	96.5	43	71	28	rs41289180
chrX	84496558	84496587	seq_b,AX-11492936,Affx-13972966,rs41289180,1:74701107,T,C,rs41289180:43-71	25	96.5	43	71	28	rs41289180
chrX	108725542	108725562	seq_b,AX-11492936,Affx-13972966,rs41289180,1:74701107,T,C,rs41289180:28-48	20	100.0	28	48	20	rs41289180
chrX	68528414	68528444	seq_a,AX-11492982,Affx-27794918,rs41289787,6:138661816,T,C,rs41289787:41-71	28	96.7	41	71	30	rs41289787
chrX	133596913	133596941	seq_a,AX-11492982,Affx-27794918,rs41289787,6:138661816,T,C,rs41289787:43-71	24	92.9	43	71	28	rs41289787
chrX	43682295	43682317	seq_a,AX-11492982,Affx-27794918,rs41289787,6:138661816,T,C,rs41289787:43-65	20	95.5	43	65	22	rs41289787
chrX	13628889	13628909	seq_a,AX-11492982,Affx-27794918,rs41289787,6:138661816,T,C,rs41289787:44-64	20	100.0	44	64	20	rs41289787
chrX	68528414	68528444	seq_b,AX-11492982,Affx-27794918,rs41289787,6:138661816,T,C,rs41289787:41-71	28	96.7	41	71	30	rs41289787
chrX	133596913	133596941	seq_b,AX-11492982,Affx-27794918,rs41289787,6:138661816,T,C,rs41289787:43-71	24	92.9	43	71	28	rs41289787
chrX	43682295	43682317	seq_b,AX-11492982,Affx-27794918,rs41289787,6:138661816,T,C,rs41289787:43-65	20	95.5	43	65	22	rs41289787
chrX	13628889	13628909	seq_b,AX-11492982,Affx-27794918,rs41289787,6:138661816,T,C,rs41289787:44-64	20	100.0	44	64	20	rs41289787
chrX	148032279	148032316	seq_a,AX-11492991,Affx-27464116,rs41289892,6:111824780,T,C,rs41289892:38-67	27	100.0	38	67	29	rs41289892
chrX	148032279	148032316	seq_b,AX-11492991,Affx-27464116,rs41289892,6:111824780,T,C,rs41289892:38-67	27	100.0	38	67	29	rs41289892
chrX	37327360	37327387	seq_a,AX-11493018,Affx-27960118,rs41290243,6:151907027,A,G,rs41290243:39-62	22	100.0	39	62	23	rs41290243
chrX	96813173	96813201	seq_b,AX-11493018,Affx-27960118,rs41290243,6:151907027,A,G,rs41290243:15-42	23	96.0	15	42	27	rs41290243
chrX	37327360	37327387	seq_b,AX-11493018,Affx-27960118,rs41290243,6:151907027,A,G,rs41290243:39-62	22	100.0	39	62	23	rs41290243
chrX	143090790	143090816	seq_a,AX-11493037,Affx-30022402,rs4129041,7:153950309,A,G,rs4129041:7-33	22	92.4	7	33	26	rs4129041
chrX	143090790	143090816	seq_b,AX-11493037,Affx-30022402,rs4129041,7:153950309,A,G,rs4129041:7-33	22	92.4	7	33	26	rs4129041
chrX	150285033	150285056	seq_b,AX-11493051,Affx-25851548,rs41290549,5:150078264,T,C,rs41290549:24-46	21	100.0	24	46	22	rs41290549
chrX	38774248	38774297	seq_b,AX-11493069,Affx-16613376,rs41290862,20:31760927,A,G,rs41290862:29-60	27	96.6	29	60	31	rs41290862
chrX	34827904	34827929	seq_a,AX-11493073,Affx-16629315,rs41290894,20:33096940,A,G,rs41290894:6-30	23	100.0	6	30	24	rs41290894
chrX	34827904	34827929	seq_b,AX-11493073,Affx-16629315,rs41290894,20:33096940,A,G,rs41290894:6-30	23	100.0	6	30	24	rs41290894
chrX	42569274	42569295	seq_a,AX-11493095,Affx-2632805,rs41291291,10:12191526,T,C,rs41291291:6-27	21	100.0	6	27	21	rs41291291
chrX	42569274	42569295	seq_b,AX-11493095,Affx-2632805,rs41291291,10:12191526,T,C,rs41291291:6-27	21	100.0	6	27	21	rs41291291
chrX	10948563	10948799	seq_b,AX-11493113,Affx-14288097,rs41291528,1:77096060,A,G,rs41291528:32-63	28	96.8	32	63	31	rs41291528
chrX	8888048	8888077	seq_a,AX-11493184,Affx-9293890,rs41292235,13:38320021,T,C,rs41292235:23-46	22	100.0	23	46	23	rs41292235
chrX	30905000	30905020	seq_b,AX-11493192,Affx-24865781,rs41292307,4:70512773,A,G,rs41292307:31-51	20	100.0	31	51	20	rs41292307
chrX	90360852	90361201	seq_a,AX-11493195,Affx-24872916,rs41292327,4:71070031,T,C,rs41292327:0-25	24	100.0	0	25	25	rs41292327
chrX	90360852	90361201	seq_b,AX-11493195,Affx-24872916,rs41292327,4:71070031,T,C,rs41292327:0-25	24	100.0	0	25	25	rs41292327
chrX	144850972	144851026	seq_a,AX-11493233,Affx-9302527,rs41292745,13:38935638,T,C,rs41292745:0-55	47	88.9	0	55	55	rs41292745
chrX	144850972	144851026	seq_b,AX-11493233,Affx-9302527,rs41292745,13:38935638,T,C,rs41292745:0-55	49	90.8	0	55	55	rs41292745
chrX	112844228	112844248	seq_b,AX-11493256,Affx-14934152,rs41293007,1:84386709,A,G,rs41293007:21-41	20	100.0	21	41	20	rs41293007
chrX	119506309	119506332	seq_a,AX-11493279,Affx-20894371,rs41293371,3:11068288,A,G,rs41293371:0-23	21	95.7	0	23	23	rs41293371
chrX	65391133	65391156	seq_a,AX-11493279,Affx-20894371,rs41293371,3:11068288,A,G,rs41293371:0-23	21	95.7	0	23	23	rs41293371
chrX	7885726	7885749	seq_a,AX-11493279,Affx-20894371,rs41293371,3:11068288,A,G,rs41293371:0-23	21	95.7	0	23	23	rs41293371
chrX	69702303	69702323	seq_a,AX-11493279,Affx-20894371,rs41293371,3:11068288,A,G,rs41293371:2-22	20	100.0	2	22	20	rs41293371
chrX	138177764	138177787	seq_a,AX-11493279,Affx-20894371,rs41293371,3:11068288,A,G,rs41293371:0-23	21	95.7	0	23	23	rs41293371
chrX	129124074	129124097	seq_a,AX-11493279,Affx-20894371,rs41293371,3:11068288,A,G,rs41293371:0-23	21	95.7	0	23	23	rs41293371
chrX	102483554	102483577	seq_a,AX-11493279,Affx-20894371,rs41293371,3:11068288,A,G,rs41293371:0-23	21	95.7	0	23	23	rs41293371
chrX	64590252	64590274	seq_a,AX-11493279,Affx-20894371,rs41293371,3:11068288,A,G,rs41293371:0-22	20	95.5	0	22	22	rs41293371
chrX	119506309	119506332	seq_b,AX-11493279,Affx-20894371,rs41293371,3:11068288,A,G,rs41293371:0-23	21	95.7	0	23	23	rs41293371
chrX	65391133	65391156	seq_b,AX-11493279,Affx-20894371,rs41293371,3:11068288,A,G,rs41293371:0-23	21	95.7	0	23	23	rs41293371
chrX	7885726	7885749	seq_b,AX-11493279,Affx-20894371,rs41293371,3:11068288,A,G,rs41293371:0-23	21	95.7	0	23	23	rs41293371
chrX	69702303	69702323	seq_b,AX-11493279,Affx-20894371,rs41293371,3:11068288,A,G,rs41293371:2-22	20	100.0	2	22	20	rs41293371
chrX	138177764	138177787	seq_b,AX-11493279,Affx-20894371,rs41293371,3:11068288,A,G,rs41293371:0-23	21	95.7	0	23	23	rs41293371
chrX	129124074	129124097	seq_b,AX-11493279,Affx-20894371,rs41293371,3:11068288,A,G,rs41293371:0-23	21	95.7	0	23	23	rs41293371
chrX	102483554	102483577	seq_b,AX-11493279,Affx-20894371,rs41293371,3:11068288,A,G,rs41293371:0-23	21	95.7	0	23	23	rs41293371
chrX	64590252	64590274	seq_b,AX-11493279,Affx-20894371,rs41293371,3:11068288,A,G,rs41293371:0-22	20	95.5	0	22	22	rs41293371
chrX	122174321	122174342	seq_b,AX-11493300,Affx-10811870,rs41294482,1:46828110,A,C,rs41294482:19-40	21	100.0	19	40	21	rs41294482
chrX	73154942	73154972	seq_a,AX-11493332,Affx-9399381,rs4129502,13:46530764,T,G,rs4129502:7-47	25	69.0	7	47	40	rs4129502
chrX	73154942	73154972	seq_b,AX-11493332,Affx-9399381,rs4129502,13:46530764,T,G,rs4129502:7-47	25	69.0	7	47	40	rs4129502
chrX	43183512	43183534	seq_b,AX-11493395,Affx-21907836,rs4129625,3:19237783,T,C,rs4129625:25-47	22	100.0	25	47	22	rs4129625
chrX	150775491	150775511	seq_a,AX-11493494,Affx-25642628,rs41298948,5:132272486,A,C,rs41298948:29-49	20	100.0	29	49	20	rs41298948
chrX	28831384	28831404	seq_a,AX-11493522,Affx-3430569,rs41299236,10:60158312,A,C,rs41299236:10-30	20	100.0	10	30	20	rs41299236
chrX	28831384	28831404	seq_b,AX-11493522,Affx-3430569,rs41299236,10:60158312,A,C,rs41299236:10-30	20	100.0	10	30	20	rs41299236
chrX	131762890	131762913	seq_a,AX-11493555,Affx-7277448,rs41300136,1:21755517,T,C,rs41300136:48-71	23	100.0	48	71	23	rs41300136
chrX	131762890	131762940	seq_b,AX-11493555,Affx-7277448,rs41300136,1:21755517,T,C,rs41300136:21-71	42	92.0	21	71	50	rs41300136
chrX	24591824	24591847	seq_b,AX-11493609,Affx-28378567,rs41300837,6:2833232,A,G,rs41300837:32-55	21	95.7	32	55	23	rs41300837
chrX	71554955	71554983	seq_a,AX-11493701,Affx-6176441,rs41302135,1:186310128,T,C,rs41302135:0-23	22	100.0	0	23	23	rs41302135
chrX	71554955	71554983	seq_b,AX-11493701,Affx-6176441,rs41302135,1:186310128,T,C,rs41302135:0-23	22	100.0	0	23	23	rs41302135
chrX	69033964	69033984	seq_a,AX-11493716,Affx-4455020,rs41302401,11:128681223,A,C,rs41302401:26-46	20	100.0	26	46	20	rs41302401
chrY	16614999	16615022	seq_a,AX-11493765,Affx-6711868,rs41303065,1:209949474,A,G,rs41303065:42-64	21	100.0	42	64	22	rs41303065
chrX	6637915	6637935	seq_a,AX-11493805,Affx-8416892,---,1:27106106,A,G,Affx-8416892:39-59	20	100.0	39	59	20	Affx-8416892
chrX	6637915	6637935	seq_b,AX-11493805,Affx-8416892,---,1:27106106,A,G,Affx-8416892:39-59	20	100.0	39	59	20	Affx-8416892
chrX	127507769	127507796	seq_b,AX-11493833,Affx-8092787,rs41304036,1:248487701,A,G,rs41304036:13-39	23	96.0	13	39	26	rs41304036
chrX	24697213	24697236	seq_a,AX-11493845,Affx-31580540,rs4130414,8:130718662,T,C,rs4130414:38-60	21	100.0	38	60	22	rs4130414
chrX	136298483	136298503	seq_a,AX-11493845,Affx-31580540,rs4130414,8:130718662,T,C,rs4130414:10-30	20	100.0	10	30	20	rs4130414
chrX	24697213	24697236	seq_b,AX-11493845,Affx-31580540,rs4130414,8:130718662,T,C,rs4130414:38-60	21	100.0	38	60	22	rs4130414
chrX	136298483	136298503	seq_b,AX-11493845,Affx-31580540,rs4130414,8:130718662,T,C,rs4130414:10-30	20	100.0	10	30	20	rs4130414
chrX	139023611	139023643	seq_a,AX-11493858,Affx-18872191,rs4130438,2:205240915,T,C,rs4130438:39-71	28	93.8	39	71	32	rs4130438
chrX	139023611	139023643	seq_b,AX-11493858,Affx-18872191,rs4130438,2:205240915,T,C,rs4130438:39-71	28	93.8	39	71	32	rs4130438
chrX	99930155	99930175	seq_b,AX-11493901,Affx-16606832,rs41304800,20:3128578,A,C,rs41304800:26-46	20	100.0	26	46	20	rs41304800
chrX	67249678	67249703	seq_a,AX-11493918,Affx-5378904,rs41305058,1:153615958,T,C,rs41305058:14-39	23	96.0	14	39	25	rs41305058
chrX	76745306	76745332	seq_b,AX-11493918,Affx-5378904,rs41305058,1:153615958,T,C,rs41305058:15-39	23	100.0	15	39	24	rs41305058
chrY	22775426	22775446	seq_b,AX-11493918,Affx-5378904,rs41305058,1:153615958,T,C,rs41305058:19-39	20	100.0	19	39	20	rs41305058
chrX	125357288	125357313	seq_b,AX-11493918,Affx-5378904,rs41305058,1:153615958,T,C,rs41305058:19-44	23	96.0	19	44	25	rs41305058
chrX	121062342	121062362	seq_b,AX-11493918,Affx-5378904,rs41305058,1:153615958,T,C,rs41305058:19-39	20	100.0	19	39	20	rs41305058
chrX	45001470	45001493	seq_a,AX-11493981,Affx-13105024,rs41305636,1:67126164,T,C,rs41305636:14-37	21	95.7	14	37	23	rs41305636
chrX	127531121	127531141	seq_b,AX-11493981,Affx-13105024,rs41305636,1:67126164,T,C,rs41305636:20-40	20	100.0	20	40	20	rs41305636
chrY	28402475	28402498	seq_a,AX-11493991,Affx-3656516,rs41305709,10:78283806,A,G,rs41305709:17-40	21	95.7	17	40	23	rs41305709
chrX	97399544	97399567	seq_a,AX-11494048,Affx-28942567,rs4130624,6:67687448,A,G,rs4130624:0-23	23	100.0	0	23	23	rs4130624
chrX	97399544	97399567	seq_b,AX-11494048,Affx-28942567,rs4130624,6:67687448,A,G,rs4130624:0-23	23	100.0	0	23	23	rs4130624
chrX	29984667	29984687	seq_b,AX-11494061,Affx-3097260,rs41306334,10:33171610,T,C,rs41306334:31-51	20	100.0	31	51	20	rs41306334
chrX	32335110	32335134	seq_b,AX-11494065,Affx-3302079,rs41306413,10:50532793,T,C,rs41306413:28-55	23	79.2	28	55	27	rs41306413
chrX	33284008	33284365	seq_a,AX-11494083,Affx-9227295,rs41306658,13:32975676,T,C,rs41306658:46-71	24	100.0	46	71	25	rs41306658
chrX	36973945	36973965	seq_a,AX-11494083,Affx-9227295,rs41306658,13:32975676,T,C,rs41306658:40-60	20	100.0	40	60	20	rs41306658
chrX	33284008	33284365	seq_b,AX-11494083,Affx-9227295,rs41306658,13:32975676,T,C,rs41306658:46-71	24	100.0	46	71	25	rs41306658
chrX	36973945	36973965	seq_b,AX-11494083,Affx-9227295,rs41306658,13:32975676,T,C,rs41306658:40-60	20	100.0	40	60	20	rs41306658
chrX	54445983	54446010	seq_b,AX-11494163,Affx-5402507,rs41307800,1:15495100,T,C,rs41307800:3-40	24	69.3	3	40	37	rs41307800
chrX	34221130	34221153	seq_a,AX-11494181,Affx-8110534,rs41308182,1:249212878,A,G,rs41308182:13-36	21	95.7	13	36	23	rs41308182
chrX	78979631	78979651	seq_b,AX-11494185,Affx-8087301,rs41308202,1:248285311,T,C,rs41308202:31-51	20	100.0	31	51	20	rs41308202
chrX	99401511	99401536	seq_b,AX-11494218,Affx-18844497,rs41308828,2:202614632,T,G,rs41308828:19-43	23	100.0	19	43	24	rs41308828
chrX	144941806	144941827	seq_a,AX-11494220,Affx-27147392,rs41308850,5:90004776,A,C,rs41308850:47-68	21	100.0	47	68	21	rs41308850
chrX	109603960	109604313	seq_a,AX-11494237,Affx-11941108,rs41309187,1:57254900,A,G,rs41309187:0-25	24	100.0	0	25	25	rs41309187
chrX	109603960	109604313	seq_b,AX-11494237,Affx-11941108,rs41309187,1:57254900,A,G,rs41309187:0-25	24	100.0	0	25	25	rs41309187
chrX	113471318	113471348	seq_a,AX-11494246,Affx-34394471,rs41309338,9:95600380,T,C,rs41309338:32-60	25	96.3	32	60	28	rs41309338
chrY	1840464	1840484	seq_a,AX-11494274,Affx-33522087,rs41309792,9:21438018,T,C,rs41309792:8-28	20	100.0	8	28	20	rs41309792
chrX	1890464	1890484	seq_a,AX-11494274,Affx-33522087,rs41309792,9:21438018,T,C,rs41309792:8-28	20	100.0	8	28	20	rs41309792
chrY	1840464	1840484	seq_b,AX-11494274,Affx-33522087,rs41309792,9:21438018,T,C,rs41309792:8-28	20	100.0	8	28	20	rs41309792
chrX	1890464	1890484	seq_b,AX-11494274,Affx-33522087,rs41309792,9:21438018,T,C,rs41309792:8-28	20	100.0	8	28	20	rs41309792
chrX	62900821	62901023	seq_a,AX-11494285,Affx-34308712,rs41310053,9:88940359,T,C,rs41310053:45-71	25	100.0	45	71	26	rs41310053
chrX	62900821	62901023	seq_b,AX-11494285,Affx-34308712,rs41310053,9:88940359,T,C,rs41310053:45-71	25	100.0	45	71	26	rs41310053
chrX	124618135	124618175	seq_a,AX-11494335,Affx-24685248,rs4131086,4:57385455,A,G,rs4131086:0-40	34	92.5	0	40	40	rs4131086
chrX	148118862	148118900	seq_a,AX-11494335,Affx-24685248,rs4131086,4:57385455,A,G,rs4131086:0-38	32	92.2	0	38	38	rs4131086
chrX	62932053	62932076	seq_a,AX-11494335,Affx-24685248,rs4131086,4:57385455,A,G,rs4131086:10-33	23	100.0	10	33	23	rs4131086
chrX	53045732	53045757	seq_a,AX-11494335,Affx-24685248,rs4131086,4:57385455,A,G,rs4131086:0-25	23	96.0	0	25	25	rs4131086
chrX	34845400	34845425	seq_a,AX-11494335,Affx-24685248,rs4131086,4:57385455,A,G,rs4131086:0-25	23	96.0	0	25	25	rs4131086
chrX	86312195	86312221	seq_a,AX-11494335,Affx-24685248,rs4131086,4:57385455,A,G,rs4131086:7-33	22	92.4	7	33	26	rs4131086
chrX	120503231	120503252	seq_a,AX-11494335,Affx-24685248,rs4131086,4:57385455,A,G,rs4131086:0-21	21	100.0	0	21	21	rs4131086
chrX	103704120	103704141	seq_a,AX-11494335,Affx-24685248,rs4131086,4:57385455,A,G,rs4131086:0-21	21	100.0	0	21	21	rs4131086
chrX	126527577	126527597	seq_a,AX-11494335,Affx-24685248,rs4131086,4:57385455,A,G,rs4131086:4-24	20	100.0	4	24	20	rs4131086
chrY	14098994	14099019	seq_a,AX-11494335,Affx-24685248,rs4131086,4:57385455,A,G,rs4131086:0-25	23	96.0	0	25	25	rs4131086
chrX	104022626	104022666	seq_a,AX-11494335,Affx-24685248,rs4131086,4:57385455,A,G,rs4131086:1-41	36	95.0	1	41	40	rs4131086
chrX	110529167	110529208	seq_a,AX-11494335,Affx-24685248,rs4131086,4:57385455,A,G,rs4131086:0-41	35	92.7	0	41	41	rs4131086
chrX	3736446	3736488	seq_a,AX-11494335,Affx-24685248,rs4131086,4:57385455,A,G,rs4131086:0-42	30	85.8	0	42	42	rs4131086
chrX	129726498	129726522	seq_a,AX-11494335,Affx-24685248,rs4131086,4:57385455,A,G,rs4131086:0-24	24	100.0	0	24	24	rs4131086
chrX	117271500	117271524	seq_a,AX-11494335,Affx-24685248,rs4131086,4:57385455,A,G,rs4131086:0-24	22	95.9	0	24	24	rs4131086
chrX	100554146	100554167	seq_a,AX-11494335,Affx-24685248,rs4131086,4:57385455,A,G,rs4131086:0-21	21	100.0	0	21	21	rs4131086
chrX	69912764	69912787	seq_a,AX-11494335,Affx-24685248,rs4131086,4:57385455,A,G,rs4131086:4-27	21	95.7	4	27	23	rs4131086
chrX	130521085	130521105	seq_a,AX-11494335,Affx-24685248,rs4131086,4:57385455,A,G,rs4131086:4-24	20	100.0	4	24	20	rs4131086
chrX	96971623	96971643	seq_a,AX-11494335,Affx-24685248,rs4131086,4:57385455,A,G,rs4131086:4-24	20	100.0	4	24	20	rs4131086
chrY	3611885	3611927	seq_b,AX-11494335,Affx-24685248,rs4131086,4:57385455,A,G,rs4131086:0-42	30	85.8	0	42	42	rs4131086
chrX	124618135	124618175	seq_b,AX-11494335,Affx-24685248,rs4131086,4:57385455,A,G,rs4131086:0-40	36	95.0	0	40	40	rs4131086
chrX	132392418	132392460	seq_b,AX-11494335,Affx-24685248,rs4131086,4:57385455,A,G,rs4131086:0-42	36	92.9	0	42	42	rs4131086
chrX	62377862	62377903	seq_b,AX-11494335,Affx-24685248,rs4131086,4:57385455,A,G,rs4131086:0-41	35	92.7	0	41	41	rs4131086
chrX	110263190	110263227	seq_b,AX-11494335,Affx-24685248,rs4131086,4:57385455,A,G,rs4131086:4-41	33	94.6	4	41	37	rs4131086
chrX	16400509	16400551	seq_b,AX-11494335,Affx-24685248,rs4131086,4:57385455,A,G,rs4131086:0-42	32	88.1	0	42	42	rs4131086
chrX	140542290	140542332	seq_b,AX-11494335,Affx-24685248,rs4131086,4:57385455,A,G,rs4131086:0-42	32	88.1	0	42	42	rs4131086
chrX	89428589	89428631	seq_b,AX-11494335,Affx-24685248,rs4131086,4:57385455,A,G,rs4131086:0-42	30	85.8	0	42	42	rs4131086
chrX	62932053	62932084	seq_b,AX-11494335,Affx-24685248,rs4131086,4:57385455,A,G,rs4131086:10-41	29	96.8	10	41	31	rs4131086
chrX	148118862	148118895	seq_b,AX-11494335,Affx-24685248,rs4131086,4:57385455,A,G,rs4131086:0-33	29	94.0	0	33	33	rs4131086
chrX	117658750	117658795	seq_b,AX-11494335,Affx-24685248,rs4131086,4:57385455,A,G,rs4131086:11-56	29	82.3	11	56	45	rs4131086
chrX	53045732	53045770	seq_b,AX-11494335,Affx-24685248,rs4131086,4:57385455,A,G,rs4131086:0-36	28	93.8	0	36	36	rs4131086
chrX	34845400	34845425	seq_b,AX-11494335,Affx-24685248,rs4131086,4:57385455,A,G,rs4131086:0-25	23	96.0	0	25	25	rs4131086
chrX	86312195	86312221	seq_b,AX-11494335,Affx-24685248,rs4131086,4:57385455,A,G,rs4131086:7-33	22	92.4	7	33	26	rs4131086
chrX	120503231	120503252	seq_b,AX-11494335,Affx-24685248,rs4131086,4:57385455,A,G,rs4131086:0-21	21	100.0	0	21	21	rs4131086
chrX	103704120	103704141	seq_b,AX-11494335,Affx-24685248,rs4131086,4:57385455,A,G,rs4131086:0-21	21	100.0	0	21	21	rs4131086
chrX	126527577	126527597	seq_b,AX-11494335,Affx-24685248,rs4131086,4:57385455,A,G,rs4131086:4-24	20	100.0	4	24	20	rs4131086
chrY	14098977	14099019	seq_b,AX-11494335,Affx-24685248,rs4131086,4:57385455,A,G,rs4131086:0-42	32	88.1	0	42	42	rs4131086
chrX	111331846	111331945	seq_b,AX-11494335,Affx-24685248,rs4131086,4:57385455,A,G,rs4131086:1-61	37	81.7	1	61	60	rs4131086
chrX	117271482	117271524	seq_b,AX-11494335,Affx-24685248,rs4131086,4:57385455,A,G,rs4131086:0-42	32	88.1	0	42	42	rs4131086
chrX	97221631	97221678	seq_b,AX-11494335,Affx-24685248,rs4131086,4:57385455,A,G,rs4131086:0-47	31	83.0	0	47	47	rs4131086
chrX	120192056	120192098	seq_b,AX-11494335,Affx-24685248,rs4131086,4:57385455,A,G,rs4131086:0-42	28	83.4	0	42	42	rs4131086
chrX	69912749	69912787	seq_b,AX-11494335,Affx-24685248,rs4131086,4:57385455,A,G,rs4131086:4-42	28	86.9	4	42	38	rs4131086
chrX	129726498	129726522	seq_b,AX-11494335,Affx-24685248,rs4131086,4:57385455,A,G,rs4131086:0-24	24	100.0	0	24	24	rs4131086
chrX	144634135	144634166	seq_b,AX-11494335,Affx-24685248,rs4131086,4:57385455,A,G,rs4131086:11-42	23	87.1	11	42	31	rs4131086
chrX	100554146	100554167	seq_b,AX-11494335,Affx-24685248,rs4131086,4:57385455,A,G,rs4131086:0-21	21	100.0	0	21	21	rs4131086
chrX	3736467	3736488	seq_b,AX-11494335,Affx-24685248,rs4131086,4:57385455,A,G,rs4131086:0-21	21	100.0	0	21	21	rs4131086
chrX	41466589	41466610	seq_a,AX-11494342,Affx-5374078,rs41310915,1:153303252,A,G,rs41310915:17-38	21	100.0	17	38	21	rs41310915
chrX	13973735	13973755	seq_a,AX-11494361,Affx-9121864,rs41311211,1:32660473,T,C,rs41311211:0-20	20	100.0	0	20	20	rs41311211
chrX	13973735	13973755	seq_b,AX-11494361,Affx-9121864,rs41311211,1:32660473,T,C,rs41311211:0-20	20	100.0	0	20	20	rs41311211
chrX	35670753	35670787	seq_b,AX-11494506,Affx-33693615,rs41313776,9:33548690,A,G,rs41313776:33-59	23	96.0	33	59	26	rs41313776
chrX	64628611	64628682	seq_a,AX-11494627,Affx-34250562,rs41316498,9:84248904,T,C,rs41316498:0-71	65	95.8	0	71	71	rs41316498
chrX	64628611	64628682	seq_b,AX-11494627,Affx-34250562,rs41316498,9:84248904,T,C,rs41316498:0-71	67	97.2	0	71	71	rs41316498
chrX	38314730	38314756	seq_b,AX-11494668,Affx-28396482,rs41317431,6:29072355,T,C,rs41317431:34-58	23	100.0	34	58	24	rs41317431
chrX	126045493	126045531	seq_b,AX-11494668,Affx-28396482,rs41317431,6:29072355,T,C,rs41317431:30-67	27	93.8	30	67	37	rs41317431
chrX	44737083	44737103	seq_b,AX-11494677,Affx-6171904,rs41317497,1:186105796,A,G,rs41317497:20-40	20	100.0	20	40	20	rs41317497
chrX	103683766	103683786	seq_a,AX-11494679,Affx-6171928,rs41317501,1:186106861,T,C,rs41317501:21-41	20	100.0	21	41	20	rs41317501
chrY	3784575	3784649	seq_b,AX-11494705,Affx-14701376,rs4131805,18:26059112,T,C,rs4131805:1-71	51	89.3	1	71	70	rs4131805
chrX	111798380	111798412	seq_a,AX-11494769,Affx-23828275,rs4132376,4:166098647,A,G,rs4132376:23-57	25	78.2	23	57	34	rs4132376
chrX	154177477	154177513	seq_a,AX-11494805,Affx-18872229,rs4132730,2:205245469,T,C,rs4132730:34-70	30	91.7	34	70	36	rs4132730
chrX	154177477	154177508	seq_b,AX-11494805,Affx-18872229,rs4132730,2:205245469,T,C,rs4132730:39-70	27	93.6	39	70	31	rs4132730
chrX	116206924	116206952	seq_a,AX-11494806,Affx-15125221,rs41327645,18:57022429,T,G,rs41327645:33-56	22	100.0	33	56	23	rs41327645
chrY	14410530	14410562	seq_b,AX-11494825,Affx-26552877,rs41329347,5:40055369,T,C,rs41329347:5-38	25	88.9	5	38	33	rs41329347
chrX	147904751	147904771	seq_b,AX-11494852,Affx-7614907,rs4133249,1:231162072,T,C,rs4133249:31-51	20	100.0	31	51	20	rs4133249
chrX	95956321	95956447	seq_a,AX-11494855,Affx-31552444,rs4133274,8:128676131,A,G,rs4133274:47-71	23	100.0	47	71	24	rs4133274
chrX	95956321	95956447	seq_b,AX-11494855,Affx-31552444,rs4133274,8:128676131,A,G,rs4133274:47-71	23	100.0	47	71	24	rs4133274
chrX	106550847	106550869	seq_a,AX-11494856,Affx-7570675,rs4133287,12:2887876,T,C,rs4133287:0-22	22	100.0	0	22	22	rs4133287
chrX	51379339	51379376	seq_b,AX-11494856,Affx-7570675,rs4133287,12:2887876,T,C,rs4133287:0-37	29	89.2	0	37	37	rs4133287
chrX	72531690	72531736	seq_b,AX-11494856,Affx-7570675,rs4133287,12:2887876,T,C,rs4133287:1-46	32	90.0	1	46	45	rs4133287
chrX	106550847	106550869	seq_b,AX-11494856,Affx-7570675,rs4133287,12:2887876,T,C,rs4133287:0-22	22	100.0	0	22	22	rs4133287
chrX	50358574	50358594	seq_a,AX-11494870,Affx-18712234,rs41333947,2:191862156,T,C,rs41333947:35-55	20	100.0	35	55	20	rs41333947
chrX	69441565	69441587	seq_a,AX-11494884,Affx-10784140,rs41334947,14:64560091,T,C,rs41334947:45-67	20	95.5	45	67	22	rs41334947
chrX	69441565	69441587	seq_b,AX-11494884,Affx-10784140,rs41334947,14:64560091,T,C,rs41334947:45-67	20	95.5	45	67	22	rs41334947
chrX	141046475	141046702	seq_a,AX-11494910,Affx-22373285,rs41338844,3:46272951,A,G,rs41338844:46-71	24	100.0	46	71	25	rs41338844
chrX	131565784	131565813	seq_a,AX-11494910,Affx-22373285,rs41338844,3:46272951,A,G,rs41338844:42-70	23	96.0	42	70	28	rs41338844
chrY	855932	855952	seq_a,AX-11494910,Affx-22373285,rs41338844,3:46272951,A,G,rs41338844:45-65	20	100.0	45	65	20	rs41338844
chrY	16365122	16365142	seq_a,AX-11494910,Affx-22373285,rs41338844,3:46272951,A,G,rs41338844:46-66	20	100.0	46	66	20	rs41338844
chrX	905932	905952	seq_a,AX-11494910,Affx-22373285,rs41338844,3:46272951,A,G,rs41338844:45-65	20	100.0	45	65	20	rs41338844
chrX	139505887	139505907	seq_a,AX-11494910,Affx-22373285,rs41338844,3:46272951,A,G,rs41338844:46-66	20	100.0	46	66	20	rs41338844
chrX	141046475	141046702	seq_b,AX-11494910,Affx-22373285,rs41338844,3:46272951,A,G,rs41338844:46-71	24	100.0	46	71	25	rs41338844
chrX	131565784	131565813	seq_b,AX-11494910,Affx-22373285,rs41338844,3:46272951,A,G,rs41338844:42-70	23	96.0	42	70	28	rs41338844
chrY	855932	855952	seq_b,AX-11494910,Affx-22373285,rs41338844,3:46272951,A,G,rs41338844:45-65	20	100.0	45	65	20	rs41338844
chrY	16365122	16365142	seq_b,AX-11494910,Affx-22373285,rs41338844,3:46272951,A,G,rs41338844:46-66	20	100.0	46	66	20	rs41338844
chrX	905932	905952	seq_b,AX-11494910,Affx-22373285,rs41338844,3:46272951,A,G,rs41338844:45-65	20	100.0	45	65	20	rs41338844
chrX	139505887	139505907	seq_b,AX-11494910,Affx-22373285,rs41338844,3:46272951,A,G,rs41338844:46-66	20	100.0	46	66	20	rs41338844
chrX	87629272	87629301	seq_a,AX-11494955,Affx-11765788,rs413458,15:58600722,C,G,rs413458:44-70	25	100.0	44	70	26	rs413458
chrX	87629272	87629301	seq_b,AX-11494955,Affx-11765788,rs413458,15:58600722,C,G,rs413458:44-70	25	100.0	44	70	26	rs413458
chrX	31056994	31057014	seq_a,AX-11495046,Affx-26482668,rs413597,5:3431307,T,C,rs413597:45-65	20	100.0	45	65	20	rs413597
chrX	31056994	31057014	seq_b,AX-11495046,Affx-26482668,rs413597,5:3431307,T,C,rs413597:45-65	20	100.0	45	65	20	rs413597
chrX	123644361	123644391	seq_a,AX-11495152,Affx-21508878,rs41389051,3:158761290,A,C,rs41389051:39-69	28	96.7	39	69	30	rs41389051
chrX	123644361	123644391	seq_b,AX-11495152,Affx-21508878,rs41389051,3:158761290,A,C,rs41389051:39-69	28	96.7	39	69	30	rs41389051
chrY	2469367	2469439	seq_a,AX-11495195,Affx-12651440,rs41401548,16:31286187,T,C,rs41401548:0-71	48	84.6	0	71	71	rs41401548
chrY	2736764	2736831	seq_a,AX-11495195,Affx-12651440,rs41401548,16:31286187,T,C,rs41401548:2-68	45	84.7	2	68	66	rs41401548
chrY	2741052	2741371	seq_a,AX-11495195,Affx-12651440,rs41401548,16:31286187,T,C,rs41401548:0-55	44	91.0	0	55	55	rs41401548
chrY	18830058	18830111	seq_a,AX-11495195,Affx-12651440,rs41401548,16:31286187,T,C,rs41401548:0-55	42	84.7	0	55	55	rs41401548
chrY	13238545	13238600	seq_a,AX-11495195,Affx-12651440,rs41401548,16:31286187,T,C,rs41401548:0-55	39	85.5	0	55	55	rs41401548
chrY	15260900	15260952	seq_a,AX-11495195,Affx-12651440,rs41401548,16:31286187,T,C,rs41401548:0-52	36	84.7	0	52	52	rs41401548
chrY	18456276	18456338	seq_a,AX-11495195,Affx-12651440,rs41401548,16:31286187,T,C,rs41401548:10-71	40	97.7	10	71	61	rs41401548
chrY	8151663	8151702	seq_a,AX-11495195,Affx-12651440,rs41401548,16:31286187,T,C,rs41401548:7-46	33	92.4	7	46	39	rs41401548
chrY	22751266	22751301	seq_a,AX-11495195,Affx-12651440,rs41401548,16:31286187,T,C,rs41401548:0-35	31	94.3	0	35	35	rs41401548
chrY	18443912	18443946	seq_a,AX-11495195,Affx-12651440,rs41401548,16:31286187,T,C,rs41401548:2-36	30	94.2	2	36	34	rs41401548
chrY	19924316	19924347	seq_a,AX-11495195,Affx-12651440,rs41401548,16:31286187,T,C,rs41401548:0-31	29	96.8	0	31	31	rs41401548
chrY	919530	919561	seq_a,AX-11495195,Affx-12651440,rs41401548,16:31286187,T,C,rs41401548:0-31	27	93.6	0	31	31	rs41401548
chrY	28533908	28533936	seq_a,AX-11495195,Affx-12651440,rs41401548,16:31286187,T,C,rs41401548:0-28	24	92.9	0	28	28	rs41401548
chrY	16261226	16261248	seq_a,AX-11495195,Affx-12651440,rs41401548,16:31286187,T,C,rs41401548:10-32	22	100.0	10	32	22	rs41401548
chrX	23911899	23911971	seq_a,AX-11495195,Affx-12651440,rs41401548,16:31286187,T,C,rs41401548:0-71	60	93.0	0	71	71	rs41401548
chrX	48359797	48359864	seq_a,AX-11495195,Affx-12651440,rs41401548,16:31286187,T,C,rs41401548:5-71	59	95.5	5	71	66	rs41401548
chrX	40196946	40197018	seq_a,AX-11495195,Affx-12651440,rs41401548,16:31286187,T,C,rs41401548:0-71	58	91.6	0	71	71	rs41401548
chrX	29154064	29154392	seq_a,AX-11495195,Affx-12651440,rs41401548,16:31286187,T,C,rs41401548:0-71	60	93.0	0	71	71	rs41401548
chrX	14963222	14963290	seq_a,AX-11495195,Affx-12651440,rs41401548,16:31286187,T,C,rs41401548:4-71	56	92.6	4	71	67	rs41401548
chrX	48943738	48943810	seq_a,AX-11495195,Affx-12651440,rs41401548,16:31286187,T,C,rs41401548:0-71	56	90.2	0	71	71	rs41401548
chrX	126519524	126519596	seq_a,AX-11495195,Affx-12651440,rs41401548,16:31286187,T,C,rs41401548:0-71	56	90.2	0	71	71	rs41401548
chrX	47115709	47115781	seq_a,AX-11495195,Affx-12651440,rs41401548,16:31286187,T,C,rs41401548:0-71	54	88.8	0	71	71	rs41401548
chrX	135986021	135986093	seq_a,AX-11495195,Affx-12651440,rs41401548,16:31286187,T,C,rs41401548:0-71	54	88.8	0	71	71	rs41401548
chrX	19539132	19539201	seq_a,AX-11495195,Affx-12651440,rs41401548,16:31286187,T,C,rs41401548:0-68	53	89.8	0	68	68	rs41401548
chrX	24070553	24070617	seq_a,AX-11495195,Affx-12651440,rs41401548,16:31286187,T,C,rs41401548:0-63	52	92.1	0	63	63	rs41401548
chrX	25300429	25300498	seq_a,AX-11495195,Affx-12651440,rs41401548,16:31286187,T,C,rs41401548:0-71	54	84.1	0	71	71	rs41401548
chrX	39659250	39659314	seq_a,AX-11495195,Affx-12651440,rs41401548,16:31286187,T,C,rs41401548:0-63	52	92.1	0	63	63	rs41401548
chrX	41309734	41309798	seq_a,AX-11495195,Affx-12651440,rs41401548,16:31286187,T,C,rs41401548:0-63	52	92.1	0	63	63	rs41401548
chrX	70378145	70378217	seq_a,AX-11495195,Affx-12651440,rs41401548,16:31286187,T,C,rs41401548:0-71	52	87.4	0	71	71	rs41401548
chrX	117831917	117831989	seq_a,AX-11495195,Affx-12651440,rs41401548,16:31286187,T,C,rs41401548:0-71	52	87.4	0	71	71	rs41401548
chrY	1565846	1565916	seq_a,AX-11495195,Affx-12651440,rs41401548,16:31286187,T,C,rs41401548:2-71	54	89.9	2	71	69	rs41401548
chrY	2116078	2116145	seq_a,AX-11495195,Affx-12651440,rs41401548,16:31286187,T,C,rs41401548:0-66	51	89.3	0	66	66	rs41401548
chrY	20444054	20444124	seq_a,AX-11495195,Affx-12651440,rs41401548,16:31286187,T,C,rs41401548:0-71	53	85.6	0	71	71	rs41401548
chrY	14062203	14062266	seq_a,AX-11495195,Affx-12651440,rs41401548,16:31286187,T,C,rs41401548:9-71	42	86.3	9	71	62	rs41401548
chrY	18352760	18352822	seq_a,AX-11495195,Affx-12651440,rs41401548,16:31286187,T,C,rs41401548:10-71	40	97.7	10	71	61	rs41401548
chrY	1994834	1994866	seq_a,AX-11495195,Affx-12651440,rs41401548,16:31286187,T,C,rs41401548:0-32	30	96.9	0	32	32	rs41401548
chrY	18365136	18365170	seq_a,AX-11495195,Affx-12651440,rs41401548,16:31286187,T,C,rs41401548:2-36	30	94.2	2	36	34	rs41401548
chrY	20255428	20255459	seq_a,AX-11495195,Affx-12651440,rs41401548,16:31286187,T,C,rs41401548:0-31	29	96.8	0	31	31	rs41401548
chrY	18801801	18801832	seq_a,AX-11495195,Affx-12651440,rs41401548,16:31286187,T,C,rs41401548:0-31	27	93.6	0	31	31	rs41401548
chrY	59022176	59022206	seq_a,AX-11495195,Affx-12651440,rs41401548,16:31286187,T,C,rs41401548:36-65	26	96.6	36	65	29	rs41401548
chrY	21217114	21217145	seq_a,AX-11495195,Affx-12651440,rs41401548,16:31286187,T,C,rs41401548:0-31	25	90.4	0	31	31	rs41401548
chrY	15466060	15466089	seq_a,AX-11495195,Affx-12651440,rs41401548,16:31286187,T,C,rs41401548:0-29	23	89.7	0	29	29	rs41401548
chrY	20816675	20816695	seq_a,AX-11495195,Affx-12651440,rs41401548,16:31286187,T,C,rs41401548:10-30	20	100.0	10	30	20	rs41401548
chrX	8519748	8519820	seq_a,AX-11495195,Affx-12651440,rs41401548,16:31286187,T,C,rs41401548:0-71	60	93.0	0	71	71	rs41401548
chrX	16702948	16703020	seq_a,AX-11495195,Affx-12651440,rs41401548,16:31286187,T,C,rs41401548:0-71	60	93.0	0	71	71	rs41401548
chrX	29462193	29462265	seq_a,AX-11495195,Affx-12651440,rs41401548,16:31286187,T,C,rs41401548:0-71	60	93.0	0	71	71	rs41401548
chrX	47199594	47199666	seq_a,AX-11495195,Affx-12651440,rs41401548,16:31286187,T,C,rs41401548:0-71	60	93.0	0	71	71	rs41401548
chrX	31569032	31569104	seq_a,AX-11495195,Affx-12651440,rs41401548,16:31286187,T,C,rs41401548:0-71	58	91.5	0	71	71	rs41401548
chrX	114803090	114803162	seq_a,AX-11495195,Affx-12651440,rs41401548,16:31286187,T,C,rs41401548:0-71	58	91.5	0	71	71	rs41401548
chrX	149929130	149929198	seq_a,AX-11495195,Affx-12651440,rs41401548,16:31286187,T,C,rs41401548:4-71	56	92.6	4	71	67	rs41401548
chrX	54480817	54480880	seq_a,AX-11495195,Affx-12651440,rs41401548,16:31286187,T,C,rs41401548:9-71	55	95.2	9	71	62	rs41401548
chrX	118622991	118623060	seq_a,AX-11495195,Affx-12651440,rs41401548,16:31286187,T,C,rs41401548:3-71	55	91.2	3	71	68	rs41401548
chrX	139734368	139734435	seq_a,AX-11495195,Affx-12651440,rs41401548,16:31286187,T,C,rs41401548:2-68	55	92.5	2	68	66	rs41401548
chrX	1615846	1615916	seq_a,AX-11495195,Affx-12651440,rs41401548,16:31286187,T,C,rs41401548:2-71	54	89.9	2	71	69	rs41401548
chrX	49632199	49632267	seq_a,AX-11495195,Affx-12651440,rs41401548,16:31286187,T,C,rs41401548:0-67	54	91.1	0	67	67	rs41401548
chrX	100389747	100389819	seq_a,AX-11495195,Affx-12651440,rs41401548,16:31286187,T,C,rs41401548:0-71	54	88.8	0	71	71	rs41401548
chrX	119607528	119607600	seq_a,AX-11495195,Affx-12651440,rs41401548,16:31286187,T,C,rs41401548:0-71	54	88.8	0	71	71	rs41401548
chrX	39839199	39839664	seq_a,AX-11495195,Affx-12651440,rs41401548,16:31286187,T,C,rs41401548:0-71	56	90.2	0	71	71	rs41401548
chrX	46688161	46688225	seq_a,AX-11495195,Affx-12651440,rs41401548,16:31286187,T,C,rs41401548:0-63	52	92.1	0	63	63	rs41401548
chrY	28607074	28607138	seq_b,AX-11495195,Affx-12651440,rs41401548,16:31286187,T,C,rs41401548:0-63	52	92.1	0	63	63	rs41401548
chrY	2741052	2741371	seq_b,AX-11495195,Affx-12651440,rs41401548,16:31286187,T,C,rs41401548:0-55	46	92.8	0	55	55	rs41401548
chrY	2736764	2736831	seq_b,AX-11495195,Affx-12651440,rs41401548,16:31286187,T,C,rs41401548:2-68	43	83.1	2	68	66	rs41401548
chrY	18830058	18830111	seq_b,AX-11495195,Affx-12651440,rs41401548,16:31286187,T,C,rs41401548:0-55	40	82.7	0	55	55	rs41401548
chrY	15260900	15260952	seq_b,AX-11495195,Affx-12651440,rs41401548,16:31286187,T,C,rs41401548:0-52	34	82.7	0	52	52	rs41401548
chrY	22751266	22751302	seq_b,AX-11495195,Affx-12651440,rs41401548,16:31286187,T,C,rs41401548:0-36	32	94.5	0	36	36	rs41401548
chrY	28533908	28533948	seq_b,AX-11495195,Affx-12651440,rs41401548,16:31286187,T,C,rs41401548:0-40	32	90.0	0	40	40	rs41401548
chrY	8151663	8151702	seq_b,AX-11495195,Affx-12651440,rs41401548,16:31286187,T,C,rs41401548:7-46	31	89.8	7	46	39	rs41401548
chrY	19924316	19924347	seq_b,AX-11495195,Affx-12651440,rs41401548,16:31286187,T,C,rs41401548:0-31	29	96.8	0	31	31	rs41401548
chrY	18443912	18443945	seq_b,AX-11495195,Affx-12651440,rs41401548,16:31286187,T,C,rs41401548:2-35	29	94.0	2	35	33	rs41401548
chrY	919530	919561	seq_b,AX-11495195,Affx-12651440,rs41401548,16:31286187,T,C,rs41401548:0-31	27	93.6	0	31	31	rs41401548
chrY	18456276	18456301	seq_b,AX-11495195,Affx-12651440,rs41401548,16:31286187,T,C,rs41401548:10-35	25	100.0	10	35	25	rs41401548
chrY	16261226	16261253	seq_b,AX-11495195,Affx-12651440,rs41401548,16:31286187,T,C,rs41401548:10-37	25	96.3	10	37	27	rs41401548
chrY	2469367	2469398	seq_b,AX-11495195,Affx-12651440,rs41401548,16:31286187,T,C,rs41401548:0-31	23	87.1	0	31	31	rs41401548
chrY	13238545	13238571	seq_b,AX-11495195,Affx-12651440,rs41401548,16:31286187,T,C,rs41401548:0-26	22	92.4	0	26	26	rs41401548
chrX	23911899	23911971	seq_b,AX-11495195,Affx-12651440,rs41401548,16:31286187,T,C,rs41401548:0-71	62	94.4	0	71	71	rs41401548
chrX	40196946	40197018	seq_b,AX-11495195,Affx-12651440,rs41401548,16:31286187,T,C,rs41401548:0-71	60	93.0	0	71	71	rs41401548
chrX	29154064	29154392	seq_b,AX-11495195,Affx-12651440,rs41401548,16:31286187,T,C,rs41401548:0-71	62	94.4	0	71	71	rs41401548
chrX	48359797	48359864	seq_b,AX-11495195,Affx-12651440,rs41401548,16:31286187,T,C,rs41401548:5-71	57	94.0	5	71	66	rs41401548
chrX	47115709	47115781	seq_b,AX-11495195,Affx-12651440,rs41401548,16:31286187,T,C,rs41401548:0-71	56	90.2	0	71	71	rs41401548
chrX	135986021	135986093	seq_b,AX-11495195,Affx-12651440,rs41401548,16:31286187,T,C,rs41401548:0-71	56	90.2	0	71	71	rs41401548
chrX	25300429	25300498	seq_b,AX-11495195,Affx-12651440,rs41401548,16:31286187,T,C,rs41401548:0-71	56	85.6	0	71	71	rs41401548
chrX	41309734	41309798	seq_b,AX-11495195,Affx-12651440,rs41401548,16:31286187,T,C,rs41401548:0-63	54	93.7	0	63	63	rs41401548
chrX	70378145	70378217	seq_b,AX-11495195,Affx-12651440,rs41401548,16:31286187,T,C,rs41401548:0-71	54	88.8	0	71	71	rs41401548
chrX	101677438	101677510	seq_b,AX-11495195,Affx-12651440,rs41401548,16:31286187,T,C,rs41401548:0-71	54	88.8	0	71	71	rs41401548
chrX	126519524	126519596	seq_b,AX-11495195,Affx-12651440,rs41401548,16:31286187,T,C,rs41401548:0-71	54	88.8	0	71	71	rs41401548
chrX	19200218	19200282	seq_b,AX-11495195,Affx-12651440,rs41401548,16:31286187,T,C,rs41401548:0-63	52	92.1	0	63	63	rs41401548
chrX	19242023	19242087	seq_b,AX-11495195,Affx-12651440,rs41401548,16:31286187,T,C,rs41401548:0-63	52	92.1	0	63	63	rs41401548
chrX	73614742	73614814	seq_b,AX-11495195,Affx-12651440,rs41401548,16:31286187,T,C,rs41401548:0-71	52	87.4	0	71	71	rs41401548
chrX	140592676	140592746	seq_b,AX-11495195,Affx-12651440,rs41401548,16:31286187,T,C,rs41401548:0-71	55	87.0	0	71	71	rs41401548
chrX	52203463	52203526	seq_b,AX-11495195,Affx-12651440,rs41401548,16:31286187,T,C,rs41401548:9-71	51	92.0	9	71	62	rs41401548
chrY	2116078	2116145	seq_b,AX-11495195,Affx-12651440,rs41401548,16:31286187,T,C,rs41401548:0-66	53	90.8	0	66	66	rs41401548
chrY	20444054	20444124	seq_b,AX-11495195,Affx-12651440,rs41401548,16:31286187,T,C,rs41401548:0-71	51	84.1	0	71	71	rs41401548
chrY	18801777	18801832	seq_b,AX-11495195,Affx-12651440,rs41401548,16:31286187,T,C,rs41401548:0-55	39	85.5	0	55	55	rs41401548
chrY	14062203	14062266	seq_b,AX-11495195,Affx-12651440,rs41401548,16:31286187,T,C,rs41401548:9-71	40	84.5	9	71	62	rs41401548
chrY	21217086	21217145	seq_b,AX-11495195,Affx-12651440,rs41401548,16:31286187,T,C,rs41401548:0-59	42	89.1	0	59	59	rs41401548
chrY	18352760	18352822	seq_b,AX-11495195,Affx-12651440,rs41401548,16:31286187,T,C,rs41401548:10-71	39	97.6	10	71	61	rs41401548
chrY	1994834	1994866	seq_b,AX-11495195,Affx-12651440,rs41401548,16:31286187,T,C,rs41401548:0-32	30	96.9	0	32	32	rs41401548
chrY	20255428	20255459	seq_b,AX-11495195,Affx-12651440,rs41401548,16:31286187,T,C,rs41401548:0-31	29	96.8	0	31	31	rs41401548
chrY	18365137	18365170	seq_b,AX-11495195,Affx-12651440,rs41401548,16:31286187,T,C,rs41401548:2-35	29	94.0	2	35	33	rs41401548
chrY	59022176	59022209	seq_b,AX-11495195,Affx-12651440,rs41401548,16:31286187,T,C,rs41401548:33-65	29	96.9	33	65	32	rs41401548
chrY	1565887	1565916	seq_b,AX-11495195,Affx-12651440,rs41401548,16:31286187,T,C,rs41401548:2-31	27	96.6	2	31	29	rs41401548
chrY	15466060	15466089	seq_b,AX-11495195,Affx-12651440,rs41401548,16:31286187,T,C,rs41401548:0-29	23	89.7	0	29	29	rs41401548
chrY	20816675	20816695	seq_b,AX-11495195,Affx-12651440,rs41401548,16:31286187,T,C,rs41401548:10-30	20	100.0	10	30	20	rs41401548
chrX	8519748	8519820	seq_b,AX-11495195,Affx-12651440,rs41401548,16:31286187,T,C,rs41401548:0-71	62	94.4	0	71	71	rs41401548
chrX	16702948	16703020	seq_b,AX-11495195,Affx-12651440,rs41401548,16:31286187,T,C,rs41401548:0-71	60	93.0	0	71	71	rs41401548
chrX	114803090	114803162	seq_b,AX-11495195,Affx-12651440,rs41401548,16:31286187,T,C,rs41401548:0-71	60	92.9	0	71	71	rs41401548
chrX	29462193	29462265	seq_b,AX-11495195,Affx-12651440,rs41401548,16:31286187,T,C,rs41401548:0-71	58	91.6	0	71	71	rs41401548
chrX	47199594	47199666	seq_b,AX-11495195,Affx-12651440,rs41401548,16:31286187,T,C,rs41401548:0-71	58	91.6	0	71	71	rs41401548
chrX	129167692	129167762	seq_b,AX-11495195,Affx-12651440,rs41401548,16:31286187,T,C,rs41401548:2-71	58	92.8	2	71	69	rs41401548
chrX	7161839	7161911	seq_b,AX-11495195,Affx-12651440,rs41401548,16:31286187,T,C,rs41401548:0-71	56	90.2	0	71	71	rs41401548
chrX	31569032	31569104	seq_b,AX-11495195,Affx-12651440,rs41401548,16:31286187,T,C,rs41401548:0-71	56	90.0	0	71	71	rs41401548
chrX	39839199	39839664	seq_b,AX-11495195,Affx-12651440,rs41401548,16:31286187,T,C,rs41401548:0-71	58	91.6	0	71	71	rs41401548
chrX	40883817	40883897	seq_b,AX-11495195,Affx-12651440,rs41401548,16:31286187,T,C,rs41401548:0-70	58	92.9	0	70	70	rs41401548
chrX	13665410	13665482	seq_b,AX-11495195,Affx-12651440,rs41401548,16:31286187,T,C,rs41401548:0-71	54	88.8	0	71	71	rs41401548
chrX	46688161	46688225	seq_b,AX-11495195,Affx-12651440,rs41401548,16:31286187,T,C,rs41401548:0-63	54	93.7	0	63	63	rs41401548
chrX	101519528	101519600	seq_b,AX-11495195,Affx-12651440,rs41401548,16:31286187,T,C,rs41401548:0-71	54	88.8	0	71	71	rs41401548
chrX	132593584	132593646	seq_b,AX-11495195,Affx-12651440,rs41401548,16:31286187,T,C,rs41401548:10-71	54	95.1	10	71	61	rs41401548
chrX	149929130	149929198	seq_b,AX-11495195,Affx-12651440,rs41401548,16:31286187,T,C,rs41401548:4-71	54	91.1	4	71	67	rs41401548
chrX	54480817	54480880	seq_b,AX-11495195,Affx-12651440,rs41401548,16:31286187,T,C,rs41401548:9-71	53	93.6	9	71	62	rs41401548
chrX	118024761	118025271	seq_a,AX-11495229,Affx-6185603,rs4140564,1:186725003,A,G,rs4140564:7-51	31	97.0	7	51	44	rs4140564
chrX	24859160	24859242	seq_a,AX-11495232,Affx-13458115,rs4140577,1:69217209,A,C,rs4140577:20-51	29	100.0	20	51	31	rs4140577
chrX	112789647	112789698	seq_b,AX-11495267,Affx-17145041,rs4140834,2:103268442,T,C,rs4140834:1-51	32	91.9	1	51	50	rs4140834
chrX	24815809	24815832	seq_a,AX-11495374,Affx-19982365,rs4141686,2:36712597,A,G,rs4141686:31-53	21	100.0	31	53	22	rs4141686
chrX	24815809	24815832	seq_b,AX-11495374,Affx-19982365,rs4141686,2:36712597,A,G,rs4141686:31-53	21	100.0	31	53	22	rs4141686
chrX	151850405	151850432	seq_a,AX-11495470,Affx-22373270,rs41423346,3:46272165,T,C,rs41423346:41-71	24	80.8	41	71	30	rs41423346
chrX	151850405	151850432	seq_b,AX-11495470,Affx-22373270,rs41423346,3:46272165,T,C,rs41423346:41-71	24	80.8	41	71	30	rs41423346
chrX	70890609	70890629	seq_a,AX-11495504,Affx-27328010,rs4142560,6:104980478,T,G,rs4142560:43-63	20	100.0	43	63	20	rs4142560
chrX	70890609	70890629	seq_b,AX-11495504,Affx-27328010,rs4142560,6:104980478,T,G,rs4142560:43-63	20	100.0	43	63	20	rs4142560
chrX	103810496	103810531	seq_a,AX-11495610,Affx-32340410,rs414352,8:55541513,T,C,rs414352:12-38	25	100.0	12	38	26	rs414352
chrY	28584100	28584141	seq_a,AX-11495706,Affx-8932217,rs4144384,13:108726211,A,G,rs4144384:14-38	23	100.0	14	38	24	rs4144384
chrX	120194184	120194567	seq_a,AX-11495719,Affx-7553022,rs4144455,12:27003953,T,C,rs4144455:12-61	34	94.6	12	61	49	rs4144455
chrX	31393825	31393849	seq_a,AX-11495728,Affx-26501336,rs41445147,5:36207050,A,G,rs41445147:9-35	23	83.4	9	35	26	rs41445147
chrX	31393825	31393849	seq_b,AX-11495728,Affx-26501336,rs41445147,5:36207050,A,G,rs41445147:9-35	23	83.4	9	35	26	rs41445147
chrY	969085	969123	seq_a,AX-11495797,Affx-8512892,rs4144972,12:78641515,A,G,rs4144972:24-63	30	90.7	24	63	39	rs4144972
chrY	1538500	1538522	seq_a,AX-11495797,Affx-8512892,rs4144972,12:78641515,A,G,rs4144972:41-63	22	100.0	41	63	22	rs4144972
chrX	153752829	153752856	seq_a,AX-11495797,Affx-8512892,rs4144972,12:78641515,A,G,rs4144972:44-71	27	100.0	44	71	27	rs4144972
chrX	47225020	47225047	seq_a,AX-11495797,Affx-8512892,rs4144972,12:78641515,A,G,rs4144972:44-71	27	100.0	44	71	27	rs4144972
chrX	1019085	1019123	seq_a,AX-11495797,Affx-8512892,rs4144972,12:78641515,A,G,rs4144972:24-63	30	90.7	24	63	39	rs4144972
chrX	44136225	44136252	seq_a,AX-11495797,Affx-8512892,rs4144972,12:78641515,A,G,rs4144972:44-71	25	96.3	44	71	27	rs4144972
chrX	1588500	1588522	seq_a,AX-11495797,Affx-8512892,rs4144972,12:78641515,A,G,rs4144972:41-63	22	100.0	41	63	22	rs4144972
chrX	153244510	153244537	seq_a,AX-11495797,Affx-8512892,rs4144972,12:78641515,A,G,rs4144972:44-71	27	100.0	44	71	27	rs4144972
chrX	136888805	136888832	seq_a,AX-11495797,Affx-8512892,rs4144972,12:78641515,A,G,rs4144972:44-71	27	100.0	44	71	27	rs4144972
chrX	103506130	103506157	seq_a,AX-11495797,Affx-8512892,rs4144972,12:78641515,A,G,rs4144972:44-71	27	100.0	44	71	27	rs4144972
chrX	71278464	71278491	seq_a,AX-11495797,Affx-8512892,rs4144972,12:78641515,A,G,rs4144972:44-71	27	100.0	44	71	27	rs4144972
chrX	47115770	47115797	seq_a,AX-11495797,Affx-8512892,rs4144972,12:78641515,A,G,rs4144972:44-71	27	100.0	44	71	27	rs4144972
chrY	969085	969123	seq_b,AX-11495797,Affx-8512892,rs4144972,12:78641515,A,G,rs4144972:24-63	30	90.7	24	63	39	rs4144972
chrY	1538500	1538522	seq_b,AX-11495797,Affx-8512892,rs4144972,12:78641515,A,G,rs4144972:41-63	22	100.0	41	63	22	rs4144972
chrX	153752829	153752856	seq_b,AX-11495797,Affx-8512892,rs4144972,12:78641515,A,G,rs4144972:44-71	27	100.0	44	71	27	rs4144972
chrX	47225020	47225047	seq_b,AX-11495797,Affx-8512892,rs4144972,12:78641515,A,G,rs4144972:44-71	27	100.0	44	71	27	rs4144972
chrX	1019085	1019123	seq_b,AX-11495797,Affx-8512892,rs4144972,12:78641515,A,G,rs4144972:24-63	30	90.7	24	63	39	rs4144972
chrX	44136225	44136252	seq_b,AX-11495797,Affx-8512892,rs4144972,12:78641515,A,G,rs4144972:44-71	25	96.3	44	71	27	rs4144972
chrX	1588500	1588522	seq_b,AX-11495797,Affx-8512892,rs4144972,12:78641515,A,G,rs4144972:41-63	22	100.0	41	63	22	rs4144972
chrX	153244510	153244537	seq_b,AX-11495797,Affx-8512892,rs4144972,12:78641515,A,G,rs4144972:44-71	27	100.0	44	71	27	rs4144972
chrX	136888805	136888832	seq_b,AX-11495797,Affx-8512892,rs4144972,12:78641515,A,G,rs4144972:44-71	27	100.0	44	71	27	rs4144972
chrX	103506130	103506157	seq_b,AX-11495797,Affx-8512892,rs4144972,12:78641515,A,G,rs4144972:44-71	27	100.0	44	71	27	rs4144972
chrX	71278464	71278491	seq_b,AX-11495797,Affx-8512892,rs4144972,12:78641515,A,G,rs4144972:44-71	27	100.0	44	71	27	rs4144972
chrX	47115770	47115797	seq_b,AX-11495797,Affx-8512892,rs4144972,12:78641515,A,G,rs4144972:44-71	27	100.0	44	71	27	rs4144972
chrX	45367185	45367205	seq_b,AX-11495816,Affx-24691370,rs41450747,4:5700229,A,G,rs41450747:24-44	20	100.0	24	44	20	rs41450747
chrX	65254127	65254147	seq_a,AX-11495835,Affx-9906532,rs41451848,13:87127321,T,C,rs41451848:18-38	20	100.0	18	38	20	rs41451848
chrX	15928460	15928497	seq_a,AX-11495836,Affx-25103445,rs41451944,4:89152027,T,C,rs41451944:0-37	29	89.2	0	37	37	rs41451944
chrX	14851603	14851626	seq_a,AX-11495836,Affx-25103445,rs41451944,4:89152027,T,C,rs41451944:6-29	21	95.7	6	29	23	rs41451944
chrX	14851603	14851650	seq_b,AX-11495836,Affx-25103445,rs41451944,4:89152027,T,C,rs41451944:6-54	34	82.7	6	54	48	rs41451944
chrX	15928460	15928488	seq_b,AX-11495836,Affx-25103445,rs41451944,4:89152027,T,C,rs41451944:0-28	24	92.9	0	28	28	rs41451944
chrY	5510421	5510442	seq_a,AX-11495889,Affx-28511500,rs414564,6:33004917,T,C,rs414564:10-31	21	100.0	10	31	21	rs414564
chrY	5510421	5510442	seq_b,AX-11495889,Affx-28511500,rs414564,6:33004917,T,C,rs414564:10-31	21	100.0	10	31	21	rs414564
chrX	77916215	77916241	seq_b,AX-11495895,Affx-26881996,rs41456950,5:68569056,T,C,rs41456950:14-41	23	84.7	14	41	27	rs41456950
chrX	73184831	73184851	seq_b,AX-11495977,Affx-21033375,rs4146300,3:120000196,T,C,rs4146300:22-42	20	100.0	22	42	20	rs4146300
chrX	130669059	130669080	seq_b,AX-11496022,Affx-34165556,rs41465747,9:77835859,A,C,rs41465747:30-51	21	100.0	30	51	21	rs41465747
chrX	109040145	109040171	seq_a,AX-11496117,Affx-25951966,rs4147383,5:158145284,T,C,rs4147383:33-61	23	84.0	33	61	28	rs4147383
chrX	154559963	154559987	seq_b,AX-11496135,Affx-31424493,rs4147528,8:119133417,A,G,rs4147528:20-43	22	100.0	20	43	23	rs4147528
chrX	6830579	6830604	seq_a,AX-11496139,Affx-23012385,rs4147553,4:100334943,T,C,rs4147553:45-71	22	84.0	45	71	26	rs4147553
chrX	6830579	6830604	seq_b,AX-11496139,Affx-23012385,rs4147553,4:100334943,T,C,rs4147553:45-71	22	84.0	45	71	26	rs4147553
chrX	103273880	103273903	seq_a,AX-11496145,Affx-15125106,rs41476148,18:57014746,A,G,rs41476148:23-46	21	95.7	23	46	23	rs41476148
chrX	145503487	145503507	seq_a,AX-11496145,Affx-15125106,rs41476148,18:57014746,A,G,rs41476148:8-28	20	100.0	8	28	20	rs41476148
chrX	145503487	145503507	seq_b,AX-11496145,Affx-15125106,rs41476148,18:57014746,A,G,rs41476148:8-28	20	100.0	8	28	20	rs41476148
chrX	44324952	44324987	seq_a,AX-11496152,Affx-8089106,rs4147686,12:4772215,C,G,rs4147686:0-35	33	97.2	0	35	35	rs4147686
chrX	45945305	45945340	seq_a,AX-11496152,Affx-8089106,rs4147686,12:4772215,C,G,rs4147686:0-35	33	97.2	0	35	35	rs4147686
chrX	71738635	71738672	seq_a,AX-11496152,Affx-8089106,rs4147686,12:4772215,C,G,rs4147686:3-40	33	94.6	3	40	37	rs4147686
chrX	148846343	148846378	seq_a,AX-11496152,Affx-8089106,rs4147686,12:4772215,C,G,rs4147686:0-35	33	97.2	0	35	35	rs4147686
chrX	16808627	16808663	seq_a,AX-11496152,Affx-8089106,rs4147686,12:4772215,C,G,rs4147686:0-36	32	94.5	0	36	36	rs4147686
chrX	7616929	7616964	seq_a,AX-11496152,Affx-8089106,rs4147686,12:4772215,C,G,rs4147686:0-35	31	94.3	0	35	35	rs4147686
chrX	78902666	78902697	seq_a,AX-11496152,Affx-8089106,rs4147686,12:4772215,C,G,rs4147686:1-32	29	96.8	1	32	31	rs4147686
chrX	131301272	131301307	seq_a,AX-11496152,Affx-8089106,rs4147686,12:4772215,C,G,rs4147686:0-35	29	91.5	0	35	35	rs4147686
chrX	46331100	46331132	seq_a,AX-11496152,Affx-8089106,rs4147686,12:4772215,C,G,rs4147686:0-32	28	93.8	0	32	32	rs4147686
chrX	95968676	95968721	seq_a,AX-11496152,Affx-8089106,rs4147686,12:4772215,C,G,rs4147686:0-48	35	84.7	0	48	48	rs4147686
chrX	141601355	141601386	seq_a,AX-11496152,Affx-8089106,rs4147686,12:4772215,C,G,rs4147686:3-35	28	87.1	3	35	32	rs4147686
chrX	125924898	125924925	seq_a,AX-11496152,Affx-8089106,rs4147686,12:4772215,C,G,rs4147686:4-31	25	96.3	4	31	27	rs4147686
chrX	51029336	51029364	seq_a,AX-11496152,Affx-8089106,rs4147686,12:4772215,C,G,rs4147686:0-28	24	92.9	0	28	28	rs4147686
chrX	85844737	85844761	seq_a,AX-11496152,Affx-8089106,rs4147686,12:4772215,C,G,rs4147686:8-32	22	95.9	8	32	24	rs4147686
chrX	22787548	22787568	seq_a,AX-11496152,Affx-8089106,rs4147686,12:4772215,C,G,rs4147686:15-35	20	100.0	15	35	20	rs4147686
chrY	7081693	7081724	seq_a,AX-11496152,Affx-8089106,rs4147686,12:4772215,C,G,rs4147686:0-31	23	87.1	0	31	31	rs4147686
chrY	5951022	5951051	seq_a,AX-11496152,Affx-8089106,rs4147686,12:4772215,C,G,rs4147686:32-64	26	79.4	32	64	32	rs4147686
chrX	132894558	132894624	seq_a,AX-11496152,Affx-8089106,rs4147686,12:4772215,C,G,rs4147686:0-71	50	84.5	0	71	71	rs4147686
chrX	135039516	135039582	seq_a,AX-11496152,Affx-8089106,rs4147686,12:4772215,C,G,rs4147686:0-71	45	81.5	0	71	71	rs4147686
chrX	95889367	95889402	seq_a,AX-11496152,Affx-8089106,rs4147686,12:4772215,C,G,rs4147686:0-35	31	94.3	0	35	35	rs4147686
chrX	97610520	97610555	seq_a,AX-11496152,Affx-8089106,rs4147686,12:4772215,C,G,rs4147686:0-35	27	88.6	0	35	35	rs4147686
chrX	5359032	5359062	seq_a,AX-11496152,Affx-8089106,rs4147686,12:4772215,C,G,rs4147686:0-30	26	93.4	0	30	30	rs4147686
chrX	70267868	70267896	seq_a,AX-11496152,Affx-8089106,rs4147686,12:4772215,C,G,rs4147686:3-32	25	85.8	3	32	29	rs4147686
chrX	92221757	92221786	seq_a,AX-11496152,Affx-8089106,rs4147686,12:4772215,C,G,rs4147686:32-64	26	79.4	32	64	32	rs4147686
chrX	122072365	122072387	seq_a,AX-11496152,Affx-8089106,rs4147686,12:4772215,C,G,rs4147686:13-35	22	100.0	13	35	22	rs4147686
chrX	140951050	140951479	seq_a,AX-11496152,Affx-8089106,rs4147686,12:4772215,C,G,rs4147686:0-26	25	100.0	0	26	26	rs4147686
chrX	138895861	138895882	seq_a,AX-11496152,Affx-8089106,rs4147686,12:4772215,C,G,rs4147686:9-30	21	100.0	9	30	21	rs4147686
chrX	46588354	46588377	seq_a,AX-11496152,Affx-8089106,rs4147686,12:4772215,C,G,rs4147686:9-31	21	100.0	9	31	22	rs4147686
chrX	44324952	44324987	seq_b,AX-11496152,Affx-8089106,rs4147686,12:4772215,C,G,rs4147686:0-35	33	97.2	0	35	35	rs4147686
chrX	45945305	45945340	seq_b,AX-11496152,Affx-8089106,rs4147686,12:4772215,C,G,rs4147686:0-35	33	97.2	0	35	35	rs4147686
chrX	71738635	71738672	seq_b,AX-11496152,Affx-8089106,rs4147686,12:4772215,C,G,rs4147686:3-40	33	94.6	3	40	37	rs4147686
chrX	148846343	148846378	seq_b,AX-11496152,Affx-8089106,rs4147686,12:4772215,C,G,rs4147686:0-35	33	97.2	0	35	35	rs4147686
chrX	7616929	7616964	seq_b,AX-11496152,Affx-8089106,rs4147686,12:4772215,C,G,rs4147686:0-35	31	94.3	0	35	35	rs4147686
chrX	78902666	78902697	seq_b,AX-11496152,Affx-8089106,rs4147686,12:4772215,C,G,rs4147686:1-32	29	96.8	1	32	31	rs4147686
chrX	131301272	131301307	seq_b,AX-11496152,Affx-8089106,rs4147686,12:4772215,C,G,rs4147686:0-35	29	91.5	0	35	35	rs4147686
chrX	46331100	46331132	seq_b,AX-11496152,Affx-8089106,rs4147686,12:4772215,C,G,rs4147686:0-32	28	93.8	0	32	32	rs4147686
chrX	95968676	95968721	seq_b,AX-11496152,Affx-8089106,rs4147686,12:4772215,C,G,rs4147686:0-48	35	84.7	0	48	48	rs4147686
chrX	141601355	141601386	seq_b,AX-11496152,Affx-8089106,rs4147686,12:4772215,C,G,rs4147686:3-35	28	87.1	3	35	32	rs4147686
chrX	125924898	125924925	seq_b,AX-11496152,Affx-8089106,rs4147686,12:4772215,C,G,rs4147686:4-31	25	96.3	4	31	27	rs4147686
chrX	51029336	51029364	seq_b,AX-11496152,Affx-8089106,rs4147686,12:4772215,C,G,rs4147686:0-28	24	92.9	0	28	28	rs4147686
chrX	20479152	20479178	seq_b,AX-11496152,Affx-8089106,rs4147686,12:4772215,C,G,rs4147686:11-37	24	96.2	11	37	26	rs4147686
chrX	85844737	85844761	seq_b,AX-11496152,Affx-8089106,rs4147686,12:4772215,C,G,rs4147686:8-32	22	95.9	8	32	24	rs4147686
chrX	22787548	22787568	seq_b,AX-11496152,Affx-8089106,rs4147686,12:4772215,C,G,rs4147686:15-35	20	100.0	15	35	20	rs4147686
chrY	7081693	7081724	seq_b,AX-11496152,Affx-8089106,rs4147686,12:4772215,C,G,rs4147686:0-31	23	87.1	0	31	31	rs4147686
chrX	132894558	132894624	seq_b,AX-11496152,Affx-8089106,rs4147686,12:4772215,C,G,rs4147686:0-71	50	84.5	0	71	71	rs4147686
chrX	135039516	135039582	seq_b,AX-11496152,Affx-8089106,rs4147686,12:4772215,C,G,rs4147686:0-71	45	81.5	0	71	71	rs4147686
chrX	95889367	95889402	seq_b,AX-11496152,Affx-8089106,rs4147686,12:4772215,C,G,rs4147686:0-35	31	94.3	0	35	35	rs4147686
chrX	97610520	97610555	seq_b,AX-11496152,Affx-8089106,rs4147686,12:4772215,C,G,rs4147686:0-35	27	88.6	0	35	35	rs4147686
chrX	5359032	5359062	seq_b,AX-11496152,Affx-8089106,rs4147686,12:4772215,C,G,rs4147686:0-30	26	93.4	0	30	30	rs4147686
chrX	70267868	70267896	seq_b,AX-11496152,Affx-8089106,rs4147686,12:4772215,C,G,rs4147686:3-32	25	85.8	3	32	29	rs4147686
chrX	122072365	122072387	seq_b,AX-11496152,Affx-8089106,rs4147686,12:4772215,C,G,rs4147686:13-35	22	100.0	13	35	22	rs4147686
chrX	140951050	140951479	seq_b,AX-11496152,Affx-8089106,rs4147686,12:4772215,C,G,rs4147686:0-26	25	100.0	0	26	26	rs4147686
chrX	138895861	138895882	seq_b,AX-11496152,Affx-8089106,rs4147686,12:4772215,C,G,rs4147686:9-30	21	100.0	9	30	21	rs4147686
chrX	46588354	46588377	seq_b,AX-11496152,Affx-8089106,rs4147686,12:4772215,C,G,rs4147686:9-31	21	100.0	9	31	22	rs4147686
chrX	113390355	113390377	seq_a,AX-11496205,Affx-22362498,rs41480152,3:45451623,T,C,rs41480152:10-32	20	95.5	10	32	22	rs41480152
chrX	113390355	113390377	seq_b,AX-11496205,Affx-22362498,rs41480152,3:45451623,T,C,rs41480152:10-32	20	95.5	10	32	22	rs41480152
chrX	98270095	98270126	seq_a,AX-11496282,Affx-10019891,rs4148499,13:95822534,T,C,rs4148499:34-59	22	96.0	34	59	25	rs4148499
chrX	26753652	26753676	seq_a,AX-11496322,Affx-18446475,rs4148796,2:169820618,A,G,rs4148796:36-60	22	95.9	36	60	24	rs4148796
chrX	26753652	26753676	seq_b,AX-11496322,Affx-18446475,rs4148796,2:169820618,A,G,rs4148796:36-60	22	95.9	36	60	24	rs4148796
chrX	14275920	14275940	seq_a,AX-11496325,Affx-31034466,rs4148810,7:87102251,T,C,rs4148810:10-30	20	100.0	10	30	20	rs4148810
chrX	14275920	14275940	seq_b,AX-11496325,Affx-31034466,rs4148810,7:87102251,T,C,rs4148810:10-30	20	100.0	10	30	20	rs4148810
chrX	22637108	22637141	seq_a,AX-11496326,Affx-31034444,rs4148812,7:87101407,C,G,rs4148812:40-71	25	96.3	40	71	31	rs4148812
chrX	22637108	22637141	seq_b,AX-11496326,Affx-31034444,rs4148812,7:87101407,C,G,rs4148812:40-71	25	96.3	40	71	31	rs4148812
chrX	77639022	77639042	seq_b,AX-11496334,Affx-28507379,rs4148874,6:32797488,T,C,rs4148874:28-48	20	100.0	28	48	20	rs4148874
chrX	77316725	77316748	seq_a,AX-11496389,Affx-32982901,rs4149268,9:107647220,T,C,rs4149268:45-68	23	100.0	45	68	23	rs4149268
chrX	77316725	77316748	seq_b,AX-11496389,Affx-32982901,rs4149268,9:107647220,T,C,rs4149268:45-68	23	100.0	45	68	23	rs4149268
chrX	122171537	122171564	seq_a,AX-11496463,Affx-7916227,rs4149965,1:242035438,A,G,rs4149965:23-48	24	100.0	23	48	25	rs4149965
chrX	31632873	31632896	seq_a,AX-11496465,Affx-7916418,rs4149982,1:242042768,T,C,rs4149982:45-68	21	95.7	45	68	23	rs4149982
chrX	5060417	5060438	seq_b,AX-11496465,Affx-7916418,rs4149982,1:242042768,T,C,rs4149982:33-54	21	100.0	33	54	21	rs4149982
chrX	31632873	31632896	seq_b,AX-11496465,Affx-7916418,rs4149982,1:242042768,T,C,rs4149982:45-68	21	95.7	45	68	23	rs4149982
chrX	118423157	118423182	seq_b,AX-11496495,Affx-8864204,rs4150339,13:103520251,T,C,rs4150339:34-59	23	96.0	34	59	25	rs4150339
chrX	40866386	40866406	seq_b,AX-11496495,Affx-8864204,rs4150339,13:103520251,T,C,rs4150339:32-52	20	100.0	32	52	20	rs4150339
chrX	8754154	8754179	seq_b,AX-11496527,Affx-4660575,rs4150563,11:18355102,T,G,rs4150563:14-41	22	83.4	14	41	27	rs4150563
chrX	83970090	83970123	seq_a,AX-11496552,Affx-4968176,rs4151031,11:36596200,A,G,rs4151031:34-65	25	96.5	34	65	31	rs4151031
chrX	83970090	83970113	seq_b,AX-11496552,Affx-4968176,rs4151031,11:36596200,A,G,rs4151031:43-65	21	100.0	43	65	22	rs4151031
chrX	79363199	79363219	seq_a,AX-11496565,Affx-22253066,rs41511748,3:36898381,A,G,rs41511748:10-30	20	100.0	10	30	20	rs41511748
chrX	79363199	79363219	seq_b,AX-11496565,Affx-22253066,rs41511748,3:36898381,A,G,rs41511748:10-30	20	100.0	10	30	20	rs41511748
chrY	19700812	19700839	seq_a,AX-11496603,Affx-18024909,---,21:41711016,-,T,:36-61	24	100.0	36	61	25
chrY	20478933	20478960	seq_a,AX-11496603,Affx-18024909,---,21:41711016,-,T,:36-61	24	100.0	36	61	25
chrY	19700811	19700839	seq_b,AX-11496603,Affx-18024909,---,21:41711016,-,T,:35-61	25	100.0	35	61	26
chrY	20478933	20478961	seq_b,AX-11496603,Affx-18024909,---,21:41711016,-,T,:35-61	25	100.0	35	61	26
chrX	86089210	86089252	seq_a,AX-11496615,Affx-28464863,rs4151671,6:31918903,T,C,rs4151671:5-29	23	100.0	5	29	24	rs4151671
chrX	86089210	86089252	seq_b,AX-11496615,Affx-28464863,rs4151671,6:31918903,T,C,rs4151671:5-29	23	100.0	5	29	24	rs4151671
chrX	106328230	106328250	seq_a,AX-11496684,Affx-7893658,rs41532446,12:40998100,T,G,rs41532446:8-28	20	100.0	8	28	20	rs41532446
chrX	49535628	49535649	seq_b,AX-11496684,Affx-7893658,rs41532446,12:40998100,T,G,rs41532446:27-48	21	100.0	27	48	21	rs41532446
chrY	3387404	3387428	seq_b,AX-11496684,Affx-7893658,rs41532446,12:40998100,T,G,rs41532446:18-42	22	95.9	18	42	24	rs41532446
chrX	89119303	89119327	seq_b,AX-11496684,Affx-7893658,rs41532446,12:40998100,T,G,rs41532446:18-42	22	95.9	18	42	24	rs41532446
chrX	106328230	106328250	seq_b,AX-11496684,Affx-7893658,rs41532446,12:40998100,T,G,rs41532446:8-28	20	100.0	8	28	20	rs41532446
chrX	51827553	51827577	seq_a,AX-11496721,Affx-21046284,rs41545720,3:121192467,T,C,rs41545720:38-63	23	87.5	38	63	25	rs41545720
chrX	51827553	51827577	seq_b,AX-11496721,Affx-21046284,rs41545720,3:121192467,T,C,rs41545720:38-63	23	87.5	38	63	25	rs41545720
chrX	19192185	19192211	seq_a,AX-11496734,Affx-21279791,rs41554714,3:14208474,T,C,rs41554714:45-70	22	96.0	45	70	25	rs41554714
chrX	5993120	5993141	seq_a,AX-11496734,Affx-21279791,rs41554714,3:14208474,T,C,rs41554714:0-21	21	100.0	0	21	21	rs41554714
chrY	16797068	16797088	seq_a,AX-11496734,Affx-21279791,rs41554714,3:14208474,T,C,rs41554714:1-21	20	100.0	1	21	20	rs41554714
chrX	40231757	40231782	seq_a,AX-11496734,Affx-21279791,rs41554714,3:14208474,T,C,rs41554714:0-25	23	96.0	0	25	25	rs41554714
chrX	19192185	19192211	seq_b,AX-11496734,Affx-21279791,rs41554714,3:14208474,T,C,rs41554714:45-70	22	96.0	45	70	25	rs41554714
chrX	5993120	5993141	seq_b,AX-11496734,Affx-21279791,rs41554714,3:14208474,T,C,rs41554714:0-21	21	100.0	0	21	21	rs41554714
chrY	16797068	16797088	seq_b,AX-11496734,Affx-21279791,rs41554714,3:14208474,T,C,rs41554714:1-21	20	100.0	1	21	20	rs41554714
chrX	40231757	40231782	seq_b,AX-11496734,Affx-21279791,rs41554714,3:14208474,T,C,rs41554714:0-25	23	96.0	0	25	25	rs41554714
chrX	31870081	31870102	seq_a,AX-11496740,Affx-12555683,rs415587,16:24116026,A,C,rs415587:50-71	21	100.0	50	71	21	rs415587
chrX	31870081	31870102	seq_b,AX-11496740,Affx-12555683,rs415587,16:24116026,A,C,rs415587:50-71	21	100.0	50	71	21	rs415587
chrY	3961341	3961373	seq_a,AX-11496774,Affx-21380001,rs416270,3:148351156,T,G,rs416270:39-71	30	96.9	39	71	32	rs416270
chrY	59055361	59055392	seq_a,AX-11496774,Affx-21380001,rs416270,3:148351156,T,G,rs416270:40-71	29	96.8	40	71	31	rs416270
chrY	3296917	3296941	seq_a,AX-11496774,Affx-21380001,rs416270,3:148351156,T,G,rs416270:45-69	24	100.0	45	69	24	rs416270
chrX	66688638	66688709	seq_a,AX-11496774,Affx-21380001,rs416270,3:148351156,T,G,rs416270:0-71	51	86.0	0	71	71	rs416270
chrX	128478354	128478425	seq_a,AX-11496774,Affx-21380001,rs416270,3:148351156,T,G,rs416270:0-71	49	84.6	0	71	71	rs416270
chrX	73781149	73781211	seq_a,AX-11496774,Affx-21380001,rs416270,3:148351156,T,G,rs416270:5-67	44	85.5	5	67	62	rs416270
chrX	58027551	58027598	seq_a,AX-11496774,Affx-21380001,rs416270,3:148351156,T,G,rs416270:21-68	35	87.3	21	68	47	rs416270
chrX	51114036	51114086	seq_a,AX-11496774,Affx-21380001,rs416270,3:148351156,T,G,rs416270:21-71	34	84.0	21	71	50	rs416270
chrX	123999493	123999562	seq_a,AX-11496774,Affx-21380001,rs416270,3:148351156,T,G,rs416270:0-71	44	86.6	0	71	71	rs416270
chrX	42309223	42309294	seq_a,AX-11496774,Affx-21380001,rs416270,3:148351156,T,G,rs416270:0-71	44	92.4	0	71	71	rs416270
chrX	51044870	51044911	seq_a,AX-11496774,Affx-21380001,rs416270,3:148351156,T,G,rs416270:21-62	31	87.9	21	62	41	rs416270
chrX	18205286	18205318	seq_a,AX-11496774,Affx-21380001,rs416270,3:148351156,T,G,rs416270:39-71	30	96.9	39	71	32	rs416270
chrX	56567698	56567763	seq_a,AX-11496774,Affx-21380001,rs416270,3:148351156,T,G,rs416270:0-66	41	89.4	0	66	66	rs416270
chrX	76836700	76836732	seq_a,AX-11496774,Affx-21380001,rs416270,3:148351156,T,G,rs416270:39-71	30	96.9	39	71	32	rs416270
chrX	86614898	86614930	seq_a,AX-11496774,Affx-21380001,rs416270,3:148351156,T,G,rs416270:39-71	30	96.9	39	71	32	rs416270
chrX	99018893	99018925	seq_a,AX-11496774,Affx-21380001,rs416270,3:148351156,T,G,rs416270:39-71	30	96.9	39	71	32	rs416270
chrX	104904941	104904971	seq_a,AX-11496774,Affx-21380001,rs416270,3:148351156,T,G,rs416270:39-69	30	100.0	39	69	30	rs416270
chrX	128422761	128422793	seq_a,AX-11496774,Affx-21380001,rs416270,3:148351156,T,G,rs416270:39-71	30	96.9	39	71	32	rs416270
chrX	146951583	146951615	seq_a,AX-11496774,Affx-21380001,rs416270,3:148351156,T,G,rs416270:39-71	30	96.9	39	71	32	rs416270
chrY	3020255	3020304	seq_a,AX-11496774,Affx-21380001,rs416270,3:148351156,T,G,rs416270:25-71	36	95.0	25	71	46	rs416270
chrX	154873083	154873154	seq_a,AX-11496774,Affx-21380001,rs416270,3:148351156,T,G,rs416270:0-71	53	87.4	0	71	71	rs416270
chrX	91289708	91289771	seq_a,AX-11496774,Affx-21380001,rs416270,3:148351156,T,G,rs416270:5-68	43	84.2	5	68	63	rs416270
chrX	79006032	79006078	seq_a,AX-11496774,Affx-21380001,rs416270,3:148351156,T,G,rs416270:21-67	40	93.5	21	67	46	rs416270
chrX	14189564	14189613	seq_a,AX-11496774,Affx-21380001,rs416270,3:148351156,T,G,rs416270:21-69	39	91.7	21	69	48	rs416270
chrX	108535307	108535354	seq_a,AX-11496774,Affx-21380001,rs416270,3:148351156,T,G,rs416270:21-68	37	89.4	21	68	47	rs416270
chrX	77468390	77468438	seq_a,AX-11496774,Affx-21380001,rs416270,3:148351156,T,G,rs416270:23-71	36	87.5	23	71	48	rs416270
chrX	100233644	100233710	seq_a,AX-11496774,Affx-21380001,rs416270,3:148351156,T,G,rs416270:1-71	45	84.4	1	71	70	rs416270
chrX	126474411	126474458	seq_a,AX-11496774,Affx-21380001,rs416270,3:148351156,T,G,rs416270:27-71	37	93.2	27	71	44	rs416270
chrX	45274620	45274691	seq_a,AX-11496774,Affx-21380001,rs416270,3:148351156,T,G,rs416270:0-71	44	92.4	0	71	71	rs416270
chrX	146021222	146021266	seq_a,AX-11496774,Affx-21380001,rs416270,3:148351156,T,G,rs416270:23-67	32	86.4	23	67	44	rs416270
chrX	34721325	34721396	seq_a,AX-11496774,Affx-21380001,rs416270,3:148351156,T,G,rs416270:0-71	42	90.4	0	71	71	rs416270
chrX	88751338	88751387	seq_a,AX-11496774,Affx-21380001,rs416270,3:148351156,T,G,rs416270:25-71	36	95.0	25	71	46	rs416270
chrX	23936232	23936264	seq_a,AX-11496774,Affx-21380001,rs416270,3:148351156,T,G,rs416270:39-71	30	96.9	39	71	32	rs416270
chrX	33530625	33530657	seq_a,AX-11496774,Affx-21380001,rs416270,3:148351156,T,G,rs416270:39-71	30	96.9	39	71	32	rs416270
chrX	45217287	45217319	seq_a,AX-11496774,Affx-21380001,rs416270,3:148351156,T,G,rs416270:39-71	30	96.9	39	71	32	rs416270
chrX	56235850	56235882	seq_a,AX-11496774,Affx-21380001,rs416270,3:148351156,T,G,rs416270:39-71	30	96.9	39	71	32	rs416270
chrY	3961341	3961373	seq_b,AX-11496774,Affx-21380001,rs416270,3:148351156,T,G,rs416270:39-71	30	96.9	39	71	32	rs416270
chrY	59055361	59055392	seq_b,AX-11496774,Affx-21380001,rs416270,3:148351156,T,G,rs416270:40-71	29	96.8	40	71	31	rs416270
chrY	3296917	3296941	seq_b,AX-11496774,Affx-21380001,rs416270,3:148351156,T,G,rs416270:45-69	24	100.0	45	69	24	rs416270
chrX	66688638	66688709	seq_b,AX-11496774,Affx-21380001,rs416270,3:148351156,T,G,rs416270:0-71	49	84.6	0	71	71	rs416270
chrX	128478354	128478425	seq_b,AX-11496774,Affx-21380001,rs416270,3:148351156,T,G,rs416270:0-71	47	83.1	0	71	71	rs416270
chrX	73781149	73781211	seq_b,AX-11496774,Affx-21380001,rs416270,3:148351156,T,G,rs416270:5-67	42	83.9	5	67	62	rs416270
chrX	125478545	125478996	seq_b,AX-11496774,Affx-21380001,rs416270,3:148351156,T,G,rs416270:21-69	43	95.8	21	69	48	rs416270
chrX	123999493	123999562	seq_b,AX-11496774,Affx-21380001,rs416270,3:148351156,T,G,rs416270:0-71	44	86.6	0	71	71	rs416270
chrX	42309223	42309294	seq_b,AX-11496774,Affx-21380001,rs416270,3:148351156,T,G,rs416270:0-71	44	92.4	0	71	71	rs416270
chrX	58027551	58027598	seq_b,AX-11496774,Affx-21380001,rs416270,3:148351156,T,G,rs416270:21-68	33	85.2	21	68	47	rs416270
chrX	146951578	146951615	seq_b,AX-11496774,Affx-21380001,rs416270,3:148351156,T,G,rs416270:34-71	33	94.6	34	71	37	rs416270
chrX	51114036	51114086	seq_b,AX-11496774,Affx-21380001,rs416270,3:148351156,T,G,rs416270:21-71	32	82.0	21	71	50	rs416270
chrX	18205286	18205318	seq_b,AX-11496774,Affx-21380001,rs416270,3:148351156,T,G,rs416270:39-71	30	96.9	39	71	32	rs416270
chrX	56567698	56567763	seq_b,AX-11496774,Affx-21380001,rs416270,3:148351156,T,G,rs416270:0-66	41	89.4	0	66	66	rs416270
chrX	76836700	76836732	seq_b,AX-11496774,Affx-21380001,rs416270,3:148351156,T,G,rs416270:39-71	30	96.9	39	71	32	rs416270
chrX	86614898	86614930	seq_b,AX-11496774,Affx-21380001,rs416270,3:148351156,T,G,rs416270:39-71	30	96.9	39	71	32	rs416270
chrX	99018893	99018925	seq_b,AX-11496774,Affx-21380001,rs416270,3:148351156,T,G,rs416270:39-71	30	96.9	39	71	32	rs416270
chrX	104904941	104904971	seq_b,AX-11496774,Affx-21380001,rs416270,3:148351156,T,G,rs416270:39-69	30	100.0	39	69	30	rs416270
chrX	128422761	128422793	seq_b,AX-11496774,Affx-21380001,rs416270,3:148351156,T,G,rs416270:39-71	30	96.9	39	71	32	rs416270
chrY	3020255	3020304	seq_b,AX-11496774,Affx-21380001,rs416270,3:148351156,T,G,rs416270:25-71	36	95.0	25	71	46	rs416270
chrX	154873083	154873154	seq_b,AX-11496774,Affx-21380001,rs416270,3:148351156,T,G,rs416270:0-71	53	87.4	0	71	71	rs416270
chrX	91289708	91289771	seq_b,AX-11496774,Affx-21380001,rs416270,3:148351156,T,G,rs416270:5-68	41	82.6	5	68	63	rs416270
chrX	79006032	79006078	seq_b,AX-11496774,Affx-21380001,rs416270,3:148351156,T,G,rs416270:21-67	38	91.4	21	67	46	rs416270
chrX	77468390	77468438	seq_b,AX-11496774,Affx-21380001,rs416270,3:148351156,T,G,rs416270:23-71	36	87.5	23	71	48	rs416270
chrX	100233644	100233710	seq_b,AX-11496774,Affx-21380001,rs416270,3:148351156,T,G,rs416270:1-71	45	84.4	1	71	70	rs416270
chrX	108535307	108535354	seq_b,AX-11496774,Affx-21380001,rs416270,3:148351156,T,G,rs416270:21-68	35	87.3	21	68	47	rs416270
chrX	45274620	45274691	seq_b,AX-11496774,Affx-21380001,rs416270,3:148351156,T,G,rs416270:0-71	44	92.4	0	71	71	rs416270
chrX	34721325	34721396	seq_b,AX-11496774,Affx-21380001,rs416270,3:148351156,T,G,rs416270:0-71	42	90.4	0	71	71	rs416270
chrX	88751338	88751387	seq_b,AX-11496774,Affx-21380001,rs416270,3:148351156,T,G,rs416270:25-71	36	95.0	25	71	46	rs416270
chrX	23936232	23936264	seq_b,AX-11496774,Affx-21380001,rs416270,3:148351156,T,G,rs416270:39-71	30	96.9	39	71	32	rs416270
chrX	33530625	33530657	seq_b,AX-11496774,Affx-21380001,rs416270,3:148351156,T,G,rs416270:39-71	30	96.9	39	71	32	rs416270
chrX	45217287	45217319	seq_b,AX-11496774,Affx-21380001,rs416270,3:148351156,T,G,rs416270:39-71	30	96.9	39	71	32	rs416270
chrX	56235850	56235882	seq_b,AX-11496774,Affx-21380001,rs416270,3:148351156,T,G,rs416270:39-71	30	96.9	39	71	32	rs416270
chrX	86414088	86414120	seq_b,AX-11496774,Affx-21380001,rs416270,3:148351156,T,G,rs416270:39-71	30	96.9	39	71	32	rs416270
chrX	97925833	97925865	seq_b,AX-11496774,Affx-21380001,rs416270,3:148351156,T,G,rs416270:39-71	30	96.9	39	71	32	rs416270
chrX	121768154	121768186	seq_b,AX-11496774,Affx-21380001,rs416270,3:148351156,T,G,rs416270:39-71	30	96.9	39	71	32	rs416270
chrX	41538920	41538944	seq_b,AX-11496780,Affx-28469417,rs416352,6:32207393,T,G,rs416352:33-57	22	95.9	33	57	24	rs416352
chrX	86501380	86501407	seq_a,AX-11496795,Affx-31044745,rs41658,7:88060090,T,C,rs41658:0-27	25	96.3	0	27	27	rs41658
chrX	80784582	80784609	seq_a,AX-11496795,Affx-31044745,rs41658,7:88060090,T,C,rs41658:0-27	25	96.3	0	27	27	rs41658
chrX	133458088	133458114	seq_a,AX-11496795,Affx-31044745,rs41658,7:88060090,T,C,rs41658:1-27	24	96.2	1	27	26	rs41658
chrX	143281993	143282019	seq_a,AX-11496795,Affx-31044745,rs41658,7:88060090,T,C,rs41658:0-26	22	92.4	0	26	26	rs41658
chrX	6208296	6208320	seq_a,AX-11496795,Affx-31044745,rs41658,7:88060090,T,C,rs41658:3-27	24	100.0	3	27	24	rs41658
chrX	86501380	86501407	seq_b,AX-11496795,Affx-31044745,rs41658,7:88060090,T,C,rs41658:0-27	25	96.3	0	27	27	rs41658
chrX	80784582	80784609	seq_b,AX-11496795,Affx-31044745,rs41658,7:88060090,T,C,rs41658:0-27	25	96.3	0	27	27	rs41658
chrX	133458088	133458114	seq_b,AX-11496795,Affx-31044745,rs41658,7:88060090,T,C,rs41658:1-27	24	96.2	1	27	26	rs41658
chrX	143281993	143282019	seq_b,AX-11496795,Affx-31044745,rs41658,7:88060090,T,C,rs41658:0-26	22	92.4	0	26	26	rs41658
chrX	6208296	6208320	seq_b,AX-11496795,Affx-31044745,rs41658,7:88060090,T,C,rs41658:3-27	24	100.0	3	27	24	rs41658
chrX	50346990	50347011	seq_b,AX-11496896,Affx-14620413,rs418421,18:20287443,T,C,rs418421:22-43	21	100.0	22	43	21	rs418421
chrX	112714816	112714887	seq_a,AX-11496936,Affx-29562706,rs41943,7:117960973,T,C,rs41943:1-70	58	92.8	1	70	69	rs41943
chrX	16217483	16217516	seq_a,AX-11496936,Affx-29562706,rs41943,7:117960973,T,C,rs41943:1-34	27	93.4	1	34	33	rs41943
chrX	13361381	13361424	seq_a,AX-11496936,Affx-29562706,rs41943,7:117960973,T,C,rs41943:11-64	34	76.4	11	64	53	rs41943
chrX	112714816	112714887	seq_b,AX-11496936,Affx-29562706,rs41943,7:117960973,T,C,rs41943:1-70	56	91.4	1	70	69	rs41943
chrX	16217483	16217516	seq_b,AX-11496936,Affx-29562706,rs41943,7:117960973,T,C,rs41943:1-34	27	93.4	1	34	33	rs41943
chrX	13361381	13361424	seq_b,AX-11496936,Affx-29562706,rs41943,7:117960973,T,C,rs41943:11-64	34	76.4	11	64	53	rs41943
chrX	151712338	151712361	seq_a,AX-11496949,Affx-32785485,rs419890,8:90841240,T,C,rs419890:31-54	23	100.0	31	54	23	rs419890
chrX	91478794	91478814	seq_a,AX-11496949,Affx-32785485,rs419890,8:90841240,T,C,rs419890:34-54	20	100.0	34	54	20	rs419890
chrX	151712338	151712361	seq_b,AX-11496949,Affx-32785485,rs419890,8:90841240,T,C,rs419890:31-54	21	95.7	31	54	23	rs419890
chrY	3365665	3365690	seq_b,AX-11496955,Affx-16004854,rs419990,19:44433904,T,C,rs419990:24-49	23	96.0	24	49	25	rs419990
chrX	89097833	89097858	seq_b,AX-11496955,Affx-16004854,rs419990,19:44433904,T,C,rs419990:24-49	23	96.0	24	49	25	rs419990
chrX	96820754	96820775	seq_a,AX-11496958,Affx-11621015,rs420095,15:47658214,A,C,rs420095:10-31	21	100.0	10	31	21	rs420095
chrX	96820754	96820775	seq_b,AX-11496958,Affx-11621015,rs420095,15:47658214,A,C,rs420095:10-31	21	100.0	10	31	21	rs420095
chrX	25645030	25645056	seq_a,AX-11496961,Affx-20756841,rs420122,2:10033277,A,G,rs420122:0-26	24	96.2	0	26	26	rs420122
chrX	106304528	106304581	seq_a,AX-11496961,Affx-20756841,rs420122,2:10033277,A,G,rs420122:0-60	37	79.1	0	60	60	rs420122
chrX	127997331	127997601	seq_a,AX-11496961,Affx-20756841,rs420122,2:10033277,A,G,rs420122:0-56	39	95.5	0	56	56	rs420122
chrX	11114676	11114696	seq_a,AX-11496961,Affx-20756841,rs420122,2:10033277,A,G,rs420122:0-20	20	100.0	0	20	20	rs420122
chrX	25645030	25645056	seq_b,AX-11496961,Affx-20756841,rs420122,2:10033277,A,G,rs420122:0-26	24	96.2	0	26	26	rs420122
chrX	106304528	106304581	seq_b,AX-11496961,Affx-20756841,rs420122,2:10033277,A,G,rs420122:0-60	37	79.1	0	60	60	rs420122
chrX	127997331	127997601	seq_b,AX-11496961,Affx-20756841,rs420122,2:10033277,A,G,rs420122:0-56	39	93.4	0	56	56	rs420122
chrX	11114676	11114696	seq_b,AX-11496961,Affx-20756841,rs420122,2:10033277,A,G,rs420122:0-20	20	100.0	0	20	20	rs420122
chrX	24114896	24114923	seq_a,AX-11496966,Affx-12548105,rs420259,16:23634026,A,G,rs420259:2-29	27	100.0	2	29	27	rs420259
chrX	24114896	24114923	seq_b,AX-11496966,Affx-12548105,rs420259,16:23634026,A,G,rs420259:2-29	27	100.0	2	29	27	rs420259
chrY	2944188	2944229	seq_a,AX-11497012,Affx-7152063,rs421368,1:214860933,A,G,rs421368:0-41	33	90.3	0	41	41	rs421368
chrY	16711463	16711499	seq_a,AX-11497012,Affx-7152063,rs421368,1:214860933,A,G,rs421368:5-41	28	88.9	5	41	36	rs421368
chrY	15995734	15995764	seq_a,AX-11497012,Affx-7152063,rs421368,1:214860933,A,G,rs421368:0-30	26	93.4	0	30	30	rs421368
chrY	4989635	4989659	seq_a,AX-11497012,Affx-7152063,rs421368,1:214860933,A,G,rs421368:0-24	22	95.9	0	24	24	rs421368
chrY	2622955	2622977	seq_a,AX-11497012,Affx-7152063,rs421368,1:214860933,A,G,rs421368:0-22	20	95.5	0	22	22	rs421368
chrX	77318698	77318747	seq_a,AX-11497012,Affx-7152063,rs421368,1:214860933,A,G,rs421368:0-49	39	89.8	0	49	49	rs421368
chrX	73001564	73001604	seq_a,AX-11497012,Affx-7152063,rs421368,1:214860933,A,G,rs421368:0-40	36	95.0	0	40	40	rs421368
chrX	101775245	101775285	seq_a,AX-11497012,Affx-7152063,rs421368,1:214860933,A,G,rs421368:0-40	36	95.0	0	40	40	rs421368
chrX	4530554	4530595	seq_a,AX-11497012,Affx-7152063,rs421368,1:214860933,A,G,rs421368:0-41	35	92.7	0	41	41	rs421368
chrX	20571032	20571073	seq_a,AX-11497012,Affx-7152063,rs421368,1:214860933,A,G,rs421368:0-41	35	92.7	0	41	41	rs421368
chrX	65036034	65036075	seq_a,AX-11497012,Affx-7152063,rs421368,1:214860933,A,G,rs421368:0-41	35	92.7	0	41	41	rs421368
chrX	79763914	79763955	seq_a,AX-11497012,Affx-7152063,rs421368,1:214860933,A,G,rs421368:0-41	35	92.7	0	41	41	rs421368
chrX	90181653	90181694	seq_a,AX-11497012,Affx-7152063,rs421368,1:214860933,A,G,rs421368:0-41	35	92.7	0	41	41	rs421368
chrX	97806002	97806043	seq_a,AX-11497012,Affx-7152063,rs421368,1:214860933,A,G,rs421368:0-41	35	92.7	0	41	41	rs421368
chrX	98565856	98565944	seq_a,AX-11497012,Affx-7152063,rs421368,1:214860933,A,G,rs421368:0-41	38	97.6	0	41	41	rs421368
chrX	98904859	98904900	seq_a,AX-11497012,Affx-7152063,rs421368,1:214860933,A,G,rs421368:0-41	35	92.7	0	41	41	rs421368
chrX	126342735	126342776	seq_a,AX-11497012,Affx-7152063,rs421368,1:214860933,A,G,rs421368:0-41	35	92.7	0	41	41	rs421368
chrX	143079975	143080016	seq_a,AX-11497012,Affx-7152063,rs421368,1:214860933,A,G,rs421368:0-41	35	92.7	0	41	41	rs421368
chrX	144654334	144654375	seq_a,AX-11497012,Affx-7152063,rs421368,1:214860933,A,G,rs421368:0-41	35	92.7	0	41	41	rs421368
chrX	146642307	146642348	seq_a,AX-11497012,Affx-7152063,rs421368,1:214860933,A,G,rs421368:0-41	35	92.7	0	41	41	rs421368
chrX	123296862	123296904	seq_a,AX-11497012,Affx-7152063,rs421368,1:214860933,A,G,rs421368:0-42	34	90.5	0	42	42	rs421368
chrY	5745738	5745779	seq_a,AX-11497012,Affx-7152063,rs421368,1:214860933,A,G,rs421368:0-41	37	95.2	0	41	41	rs421368
chrY	4354195	4354236	seq_a,AX-11497012,Affx-7152063,rs421368,1:214860933,A,G,rs421368:0-41	35	92.7	0	41	41	rs421368
chrY	5718140	5718181	seq_a,AX-11497012,Affx-7152063,rs421368,1:214860933,A,G,rs421368:0-41	31	87.9	0	41	41	rs421368
chrY	674544	675070	seq_a,AX-11497012,Affx-7152063,rs421368,1:214860933,A,G,rs421368:0-38	31	92.2	0	38	38	rs421368
chrX	52837422	52837464	seq_a,AX-11497012,Affx-7152063,rs421368,1:214860933,A,G,rs421368:0-42	40	97.7	0	42	42	rs421368
chrX	92016045	92016086	seq_a,AX-11497012,Affx-7152063,rs421368,1:214860933,A,G,rs421368:0-41	37	95.2	0	41	41	rs421368
chrX	110011577	110011618	seq_a,AX-11497012,Affx-7152063,rs421368,1:214860933,A,G,rs421368:0-41	37	95.2	0	41	41	rs421368
chrX	6594791	6594833	seq_a,AX-11497012,Affx-7152063,rs421368,1:214860933,A,G,rs421368:0-42	36	92.9	0	42	42	rs421368
chrX	79104228	79104272	seq_a,AX-11497012,Affx-7152063,rs421368,1:214860933,A,G,rs421368:0-44	36	91.0	0	44	44	rs421368
chrX	25477342	25477383	seq_a,AX-11497012,Affx-7152063,rs421368,1:214860933,A,G,rs421368:0-41	35	92.7	0	41	41	rs421368
chrX	58078425	58078466	seq_a,AX-11497012,Affx-7152063,rs421368,1:214860933,A,G,rs421368:0-41	35	92.7	0	41	41	rs421368
chrX	80876618	80876659	seq_a,AX-11497012,Affx-7152063,rs421368,1:214860933,A,G,rs421368:0-41	35	92.7	0	41	41	rs421368
chrX	86769506	86769547	seq_a,AX-11497012,Affx-7152063,rs421368,1:214860933,A,G,rs421368:0-41	35	92.7	0	41	41	rs421368
chrX	152501505	152501546	seq_a,AX-11497012,Affx-7152063,rs421368,1:214860933,A,G,rs421368:0-41	35	92.7	0	41	41	rs421368
chrX	132050450	132050486	seq_a,AX-11497012,Affx-7152063,rs421368,1:214860933,A,G,rs421368:5-41	34	97.3	5	41	36	rs421368
chrX	3386891	3386932	seq_a,AX-11497012,Affx-7152063,rs421368,1:214860933,A,G,rs421368:0-41	33	90.3	0	41	41	rs421368
chrX	14501832	14501873	seq_a,AX-11497012,Affx-7152063,rs421368,1:214860933,A,G,rs421368:0-41	33	90.3	0	41	41	rs421368
chrX	21218578	21218619	seq_a,AX-11497012,Affx-7152063,rs421368,1:214860933,A,G,rs421368:0-41	33	90.3	0	41	41	rs421368
chrX	24322331	24322372	seq_a,AX-11497012,Affx-7152063,rs421368,1:214860933,A,G,rs421368:0-41	33	90.3	0	41	41	rs421368
chrX	89325623	89325664	seq_a,AX-11497012,Affx-7152063,rs421368,1:214860933,A,G,rs421368:0-41	33	90.3	0	41	41	rs421368
chrY	2622955	2622996	seq_b,AX-11497012,Affx-7152063,rs421368,1:214860933,A,G,rs421368:0-41	31	87.9	0	41	41	rs421368
chrY	15995734	15995764	seq_b,AX-11497012,Affx-7152063,rs421368,1:214860933,A,G,rs421368:0-30	26	93.4	0	30	30	rs421368
chrY	4989635	4989659	seq_b,AX-11497012,Affx-7152063,rs421368,1:214860933,A,G,rs421368:0-24	22	95.9	0	24	24	rs421368
chrY	2944188	2944211	seq_b,AX-11497012,Affx-7152063,rs421368,1:214860933,A,G,rs421368:0-23	21	95.7	0	23	23	rs421368
chrX	73001564	73001604	seq_b,AX-11497012,Affx-7152063,rs421368,1:214860933,A,G,rs421368:0-40	34	92.5	0	40	40	rs421368
chrX	101775245	101775285	seq_b,AX-11497012,Affx-7152063,rs421368,1:214860933,A,G,rs421368:0-40	34	92.5	0	40	40	rs421368
chrX	4530554	4530595	seq_b,AX-11497012,Affx-7152063,rs421368,1:214860933,A,G,rs421368:0-41	33	90.3	0	41	41	rs421368
chrX	4996963	4997004	seq_b,AX-11497012,Affx-7152063,rs421368,1:214860933,A,G,rs421368:0-41	33	90.3	0	41	41	rs421368
chrX	20571032	20571073	seq_b,AX-11497012,Affx-7152063,rs421368,1:214860933,A,G,rs421368:0-41	33	90.3	0	41	41	rs421368
chrX	52082054	52082095	seq_b,AX-11497012,Affx-7152063,rs421368,1:214860933,A,G,rs421368:0-41	33	90.3	0	41	41	rs421368
chrX	65036034	65036075	seq_b,AX-11497012,Affx-7152063,rs421368,1:214860933,A,G,rs421368:0-41	33	90.3	0	41	41	rs421368
chrX	79763914	79763955	seq_b,AX-11497012,Affx-7152063,rs421368,1:214860933,A,G,rs421368:0-41	33	90.3	0	41	41	rs421368
chrX	90181653	90181694	seq_b,AX-11497012,Affx-7152063,rs421368,1:214860933,A,G,rs421368:0-41	33	90.3	0	41	41	rs421368
chrX	98565856	98565944	seq_b,AX-11497012,Affx-7152063,rs421368,1:214860933,A,G,rs421368:0-41	36	95.2	0	41	41	rs421368
chrX	98904859	98904900	seq_b,AX-11497012,Affx-7152063,rs421368,1:214860933,A,G,rs421368:0-41	33	90.3	0	41	41	rs421368
chrX	126342735	126342776	seq_b,AX-11497012,Affx-7152063,rs421368,1:214860933,A,G,rs421368:0-41	33	90.3	0	41	41	rs421368
chrX	143079975	143080016	seq_b,AX-11497012,Affx-7152063,rs421368,1:214860933,A,G,rs421368:0-41	33	90.3	0	41	41	rs421368
chrX	146642307	146642348	seq_b,AX-11497012,Affx-7152063,rs421368,1:214860933,A,G,rs421368:0-41	33	90.3	0	41	41	rs421368
chrX	2672955	2672996	seq_b,AX-11497012,Affx-7152063,rs421368,1:214860933,A,G,rs421368:0-41	31	87.9	0	41	41	rs421368
chrX	23088165	23088201	seq_b,AX-11497012,Affx-7152063,rs421368,1:214860933,A,G,rs421368:5-41	30	91.7	5	41	36	rs421368
chrY	5745738	5745779	seq_b,AX-11497012,Affx-7152063,rs421368,1:214860933,A,G,rs421368:0-41	35	92.7	0	41	41	rs421368
chrY	674552	675070	seq_b,AX-11497012,Affx-7152063,rs421368,1:214860933,A,G,rs421368:0-30	27	96.7	0	30	30	rs421368
chrX	52837422	52837464	seq_b,AX-11497012,Affx-7152063,rs421368,1:214860933,A,G,rs421368:0-42	38	95.3	0	42	42	rs421368
chrX	92016045	92016086	seq_b,AX-11497012,Affx-7152063,rs421368,1:214860933,A,G,rs421368:0-41	35	92.7	0	41	41	rs421368
chrX	110011577	110011618	seq_b,AX-11497012,Affx-7152063,rs421368,1:214860933,A,G,rs421368:0-41	35	92.7	0	41	41	rs421368
chrX	6594791	6594833	seq_b,AX-11497012,Affx-7152063,rs421368,1:214860933,A,G,rs421368:0-42	34	90.5	0	42	42	rs421368
chrX	25477342	25477383	seq_b,AX-11497012,Affx-7152063,rs421368,1:214860933,A,G,rs421368:0-41	33	90.3	0	41	41	rs421368
chrX	80876618	80876659	seq_b,AX-11497012,Affx-7152063,rs421368,1:214860933,A,G,rs421368:0-41	33	90.3	0	41	41	rs421368
chrX	132050450	132050486	seq_b,AX-11497012,Affx-7152063,rs421368,1:214860933,A,G,rs421368:5-41	32	94.5	5	41	36	rs421368
chrX	146701532	146701566	seq_b,AX-11497012,Affx-7152063,rs421368,1:214860933,A,G,rs421368:7-41	30	94.2	7	41	34	rs421368
chrX	52284683	52284713	seq_b,AX-11497012,Affx-7152063,rs421368,1:214860933,A,G,rs421368:0-30	28	96.7	0	30	30	rs421368
chrX	52303959	52303989	seq_b,AX-11497012,Affx-7152063,rs421368,1:214860933,A,G,rs421368:0-30	28	96.7	0	30	30	rs421368
chrX	152501516	152501546	seq_b,AX-11497012,Affx-7152063,rs421368,1:214860933,A,G,rs421368:0-30	28	96.7	0	30	30	rs421368
chrX	94306765	94306794	seq_b,AX-11497012,Affx-7152063,rs421368,1:214860933,A,G,rs421368:0-29	27	96.6	0	29	29	rs421368
chrX	52569984	52570014	seq_b,AX-11497012,Affx-7152063,rs421368,1:214860933,A,G,rs421368:0-30	26	93.4	0	30	30	rs421368
chrX	86769523	86769547	seq_b,AX-11497012,Affx-7152063,rs421368,1:214860933,A,G,rs421368:0-24	24	100.0	0	24	24	rs421368
chrX	724552	725070	seq_b,AX-11497012,Affx-7152063,rs421368,1:214860933,A,G,rs421368:0-30	27	96.7	0	30	30	rs421368
chrX	8542423	8542448	seq_b,AX-11497012,Affx-7152063,rs421368,1:214860933,A,G,rs421368:5-30	23	96.0	5	30	25	rs421368
chrY	1371412	1371455	seq_a,AX-11497047,Affx-9179592,rs422215,1:33068754,T,C,rs422215:28-71	33	88.4	28	71	43	rs422215
chrY	19891099	19891125	seq_a,AX-11497047,Affx-9179592,rs422215,1:33068754,T,C,rs422215:45-71	26	100.0	45	71	26	rs422215
chrX	104145902	104145949	seq_a,AX-11497047,Affx-9179592,rs422215,1:33068754,T,C,rs422215:24-71	41	93.7	24	71	47	rs422215
chrX	101640884	101640926	seq_a,AX-11497047,Affx-9179592,rs422215,1:33068754,T,C,rs422215:29-71	38	95.3	29	71	42	rs422215
chrX	114951360	114951401	seq_a,AX-11497047,Affx-9179592,rs422215,1:33068754,T,C,rs422215:25-66	37	95.2	25	66	41	rs422215
chrX	1421412	1421455	seq_a,AX-11497047,Affx-9179592,rs422215,1:33068754,T,C,rs422215:28-71	33	88.4	28	71	43	rs422215
chrX	47465307	47465353	seq_a,AX-11497047,Affx-9179592,rs422215,1:33068754,T,C,rs422215:24-65	33	92.5	24	65	41	rs422215
chrX	91342103	91342151	seq_a,AX-11497047,Affx-9179592,rs422215,1:33068754,T,C,rs422215:24-71	34	94.8	24	71	47	rs422215
chrX	55197341	55197379	seq_a,AX-11497047,Affx-9179592,rs422215,1:33068754,T,C,rs422215:24-63	30	88.3	24	63	39	rs422215
chrX	68561547	68561574	seq_a,AX-11497047,Affx-9179592,rs422215,1:33068754,T,C,rs422215:44-71	25	96.3	44	71	27	rs422215
chrY	1328380	1328426	seq_a,AX-11497047,Affx-9179592,rs422215,1:33068754,T,C,rs422215:25-71	42	95.7	25	71	46	rs422215
chrY	21118676	21118723	seq_a,AX-11497047,Affx-9179592,rs422215,1:33068754,T,C,rs422215:24-71	35	87.3	24	71	47	rs422215
chrY	14747493	14747536	seq_a,AX-11497047,Affx-9179592,rs422215,1:33068754,T,C,rs422215:28-71	35	90.7	28	71	43	rs422215
chrY	1654241	1654455	seq_a,AX-11497047,Affx-9179592,rs422215,1:33068754,T,C,rs422215:23-71	41	97.7	23	71	48	rs422215
chrY	20288650	20288676	seq_a,AX-11497047,Affx-9179592,rs422215,1:33068754,T,C,rs422215:45-71	26	100.0	45	71	26	rs422215
chrX	1378380	1378426	seq_a,AX-11497047,Affx-9179592,rs422215,1:33068754,T,C,rs422215:25-71	42	95.7	25	71	46	rs422215
chrX	43712473	43712520	seq_a,AX-11497047,Affx-9179592,rs422215,1:33068754,T,C,rs422215:24-71	41	93.7	24	71	47	rs422215
chrX	47318708	47318755	seq_a,AX-11497047,Affx-9179592,rs422215,1:33068754,T,C,rs422215:24-71	41	93.7	24	71	47	rs422215
chrX	39602674	39602721	seq_a,AX-11497047,Affx-9179592,rs422215,1:33068754,T,C,rs422215:24-71	39	91.5	24	71	47	rs422215
chrX	23821132	23821178	seq_a,AX-11497047,Affx-9179592,rs422215,1:33068754,T,C,rs422215:25-71	38	91.4	25	71	46	rs422215
chrX	101556070	101556112	seq_a,AX-11497047,Affx-9179592,rs422215,1:33068754,T,C,rs422215:29-71	38	95.3	29	71	42	rs422215
chrX	122915770	122915816	seq_a,AX-11497047,Affx-9179592,rs422215,1:33068754,T,C,rs422215:25-71	38	91.4	25	71	46	rs422215
chrX	8319154	8319201	seq_a,AX-11497047,Affx-9179592,rs422215,1:33068754,T,C,rs422215:24-71	37	89.4	24	71	47	rs422215
chrX	35182488	35182535	seq_a,AX-11497047,Affx-9179592,rs422215,1:33068754,T,C,rs422215:24-71	37	89.4	24	71	47	rs422215
chrX	140808979	140809026	seq_a,AX-11497047,Affx-9179592,rs422215,1:33068754,T,C,rs422215:24-71	37	89.4	24	71	47	rs422215
chrX	12830705	12830751	seq_a,AX-11497047,Affx-9179592,rs422215,1:33068754,T,C,rs422215:25-71	36	89.2	25	71	46	rs422215
chrX	118023926	118023972	seq_a,AX-11497047,Affx-9179592,rs422215,1:33068754,T,C,rs422215:25-71	36	89.2	25	71	46	rs422215
chrX	133003942	133003988	seq_a,AX-11497047,Affx-9179592,rs422215,1:33068754,T,C,rs422215:24-70	36	89.2	24	70	46	rs422215
chrX	1704241	1704455	seq_a,AX-11497047,Affx-9179592,rs422215,1:33068754,T,C,rs422215:23-71	41	97.7	23	71	48	rs422215
chrX	57945625	57945672	seq_a,AX-11497047,Affx-9179592,rs422215,1:33068754,T,C,rs422215:24-64	31	94.3	24	64	40	rs422215
chrX	13941254	13941302	seq_a,AX-11497047,Affx-9179592,rs422215,1:33068754,T,C,rs422215:24-71	32	92.2	24	71	47	rs422215
chrY	19891099	19891125	seq_b,AX-11497047,Affx-9179592,rs422215,1:33068754,T,C,rs422215:45-71	26	100.0	45	71	26	rs422215
chrY	1918145	1918166	seq_b,AX-11497047,Affx-9179592,rs422215,1:33068754,T,C,rs422215:27-48	21	100.0	27	48	21	rs422215
chrX	128961804	128961850	seq_b,AX-11497047,Affx-9179592,rs422215,1:33068754,T,C,rs422215:25-71	42	95.7	25	71	46	rs422215
chrX	43939827	43939874	seq_b,AX-11497047,Affx-9179592,rs422215,1:33068754,T,C,rs422215:24-71	41	93.7	24	71	47	rs422215
chrX	68561526	68561574	seq_b,AX-11497047,Affx-9179592,rs422215,1:33068754,T,C,rs422215:23-71	40	91.7	23	71	48	rs422215
chrX	3775300	3775345	seq_b,AX-11497047,Affx-9179592,rs422215,1:33068754,T,C,rs422215:26-71	37	91.2	26	71	45	rs422215
chrX	54124173	54124217	seq_b,AX-11497047,Affx-9179592,rs422215,1:33068754,T,C,rs422215:27-71	36	91.0	27	71	44	rs422215
chrX	114951360	114951704	seq_b,AX-11497047,Affx-9179592,rs422215,1:33068754,T,C,rs422215:25-71	39	93.5	25	71	46	rs422215
chrX	55197341	55197379	seq_b,AX-11497047,Affx-9179592,rs422215,1:33068754,T,C,rs422215:24-63	33	86.9	24	63	39	rs422215
chrX	100317791	100317819	seq_b,AX-11497047,Affx-9179592,rs422215,1:33068754,T,C,rs422215:24-52	28	100.0	24	52	28	rs422215
chrX	91342128	91342151	seq_b,AX-11497047,Affx-9179592,rs422215,1:33068754,T,C,rs422215:48-71	21	95.7	48	71	23	rs422215
chrX	1968145	1968166	seq_b,AX-11497047,Affx-9179592,rs422215,1:33068754,T,C,rs422215:27-48	21	100.0	27	48	21	rs422215
chrY	1913161	1913207	seq_b,AX-11497047,Affx-9179592,rs422215,1:33068754,T,C,rs422215:25-71	40	93.5	25	71	46	rs422215
chrY	1717209	1717253	seq_b,AX-11497047,Affx-9179592,rs422215,1:33068754,T,C,rs422215:27-71	38	93.2	27	71	44	rs422215
chrY	21118676	21118723	seq_b,AX-11497047,Affx-9179592,rs422215,1:33068754,T,C,rs422215:24-71	37	89.4	24	71	47	rs422215
chrY	13267577	13267604	seq_b,AX-11497047,Affx-9179592,rs422215,1:33068754,T,C,rs422215:24-51	27	100.0	24	51	27	rs422215
chrY	20288650	20288676	seq_b,AX-11497047,Affx-9179592,rs422215,1:33068754,T,C,rs422215:45-71	26	100.0	45	71	26	rs422215
chrX	129120754	129120799	seq_b,AX-11497047,Affx-9179592,rs422215,1:33068754,T,C,rs422215:26-71	41	95.6	26	71	45	rs422215
chrX	1963161	1963207	seq_b,AX-11497047,Affx-9179592,rs422215,1:33068754,T,C,rs422215:25-71	40	93.5	25	71	46	rs422215
chrX	8319154	8319201	seq_b,AX-11497047,Affx-9179592,rs422215,1:33068754,T,C,rs422215:24-71	39	91.5	24	71	47	rs422215
chrX	47318708	47318755	seq_b,AX-11497047,Affx-9179592,rs422215,1:33068754,T,C,rs422215:24-71	39	91.5	24	71	47	rs422215
chrX	140808979	140809026	seq_b,AX-11497047,Affx-9179592,rs422215,1:33068754,T,C,rs422215:24-71	39	91.5	24	71	47	rs422215
chrX	1767209	1767253	seq_b,AX-11497047,Affx-9179592,rs422215,1:33068754,T,C,rs422215:27-71	38	93.2	27	71	44	rs422215
chrX	122915770	122915816	seq_b,AX-11497047,Affx-9179592,rs422215,1:33068754,T,C,rs422215:25-71	36	89.2	25	71	46	rs422215
chrX	57945625	57945672	seq_b,AX-11497047,Affx-9179592,rs422215,1:33068754,T,C,rs422215:24-64	31	94.3	24	64	40	rs422215
chrX	48944252	48944444	seq_b,AX-11497047,Affx-9179592,rs422215,1:33068754,T,C,rs422215:44-71	26	100.0	44	71	27	rs422215
chrX	13941254	13941277	seq_b,AX-11497047,Affx-9179592,rs422215,1:33068754,T,C,rs422215:48-71	21	95.7	48	71	23	rs422215
chrX	133688341	133688361	seq_b,AX-11497047,Affx-9179592,rs422215,1:33068754,T,C,rs422215:51-71	20	100.0	51	71	20	rs422215
chrX	19406790	19406818	seq_a,AX-11497097,Affx-28615139,rs422952,6:40495792,A,C,rs422952:7-35	24	92.9	7	35	28	rs422952
chrX	68109483	68109516	seq_a,AX-11497097,Affx-28615139,rs422952,6:40495792,A,C,rs422952:0-33	23	84.9	0	33	33	rs422952
chrX	144211161	144211192	seq_a,AX-11497097,Affx-28615139,rs422952,6:40495792,A,C,rs422952:1-32	27	93.6	1	32	31	rs422952
chrX	97183529	97183579	seq_a,AX-11497097,Affx-28615139,rs422952,6:40495792,A,C,rs422952:21-71	26	76.0	21	71	50	rs422952
chrX	133621001	133621031	seq_a,AX-11497097,Affx-28615139,rs422952,6:40495792,A,C,rs422952:3-33	26	93.4	3	33	30	rs422952
chrX	152001270	152001304	seq_a,AX-11497097,Affx-28615139,rs422952,6:40495792,A,C,rs422952:1-35	26	88.3	1	35	34	rs422952
chrX	49852835	49852866	seq_a,AX-11497097,Affx-28615139,rs422952,6:40495792,A,C,rs422952:2-33	25	90.4	2	33	31	rs422952
chrX	20062900	20062927	seq_a,AX-11497097,Affx-28615139,rs422952,6:40495792,A,C,rs422952:4-31	25	96.3	4	31	27	rs422952
chrX	39004164	39004196	seq_a,AX-11497097,Affx-28615139,rs422952,6:40495792,A,C,rs422952:3-35	24	87.5	3	35	32	rs422952
chrX	109257200	109257226	seq_a,AX-11497097,Affx-28615139,rs422952,6:40495792,A,C,rs422952:1-27	22	92.4	1	27	26	rs422952
chrX	67244400	67244426	seq_a,AX-11497097,Affx-28615139,rs422952,6:40495792,A,C,rs422952:3-29	22	92.4	3	29	26	rs422952
chrX	133541137	133541166	seq_a,AX-11497097,Affx-28615139,rs422952,6:40495792,A,C,rs422952:8-36	24	96.2	8	36	28	rs422952
chrX	117876649	117876676	seq_a,AX-11497097,Affx-28615139,rs422952,6:40495792,A,C,rs422952:1-28	21	88.9	1	28	27	rs422952
chrX	19406790	19406819	seq_b,AX-11497097,Affx-28615139,rs422952,6:40495792,A,C,rs422952:7-36	25	93.2	7	36	29	rs422952
chrX	68109483	68109516	seq_b,AX-11497097,Affx-28615139,rs422952,6:40495792,A,C,rs422952:0-33	23	84.9	0	33	33	rs422952
chrX	50174860	50174895	seq_b,AX-11497097,Affx-28615139,rs422952,6:40495792,A,C,rs422952:1-36	29	91.5	1	36	35	rs422952
chrX	97183529	97183579	seq_b,AX-11497097,Affx-28615139,rs422952,6:40495792,A,C,rs422952:21-71	28	78.0	21	71	50	rs422952
chrX	144211161	144211192	seq_b,AX-11497097,Affx-28615139,rs422952,6:40495792,A,C,rs422952:1-32	27	93.6	1	32	31	rs422952
chrX	152001269	152001304	seq_b,AX-11497097,Affx-28615139,rs422952,6:40495792,A,C,rs422952:1-36	27	88.6	1	36	35	rs422952
chrX	133621001	133621031	seq_b,AX-11497097,Affx-28615139,rs422952,6:40495792,A,C,rs422952:3-33	26	93.4	3	33	30	rs422952
chrX	49852835	49852866	seq_b,AX-11497097,Affx-28615139,rs422952,6:40495792,A,C,rs422952:2-33	25	90.4	2	33	31	rs422952
chrX	20062900	20062927	seq_b,AX-11497097,Affx-28615139,rs422952,6:40495792,A,C,rs422952:4-31	25	96.3	4	31	27	rs422952
chrX	39004164	39004196	seq_b,AX-11497097,Affx-28615139,rs422952,6:40495792,A,C,rs422952:3-35	24	87.5	3	35	32	rs422952
chrX	107361620	107361691	seq_b,AX-11497097,Affx-28615139,rs422952,6:40495792,A,C,rs422952:0-71	23	66.2	0	71	71	rs422952
chrX	109257200	109257226	seq_b,AX-11497097,Affx-28615139,rs422952,6:40495792,A,C,rs422952:1-27	22	92.4	1	27	26	rs422952
chrX	67244400	67244426	seq_b,AX-11497097,Affx-28615139,rs422952,6:40495792,A,C,rs422952:3-29	22	92.4	3	29	26	rs422952
chrX	117876649	117876676	seq_b,AX-11497097,Affx-28615139,rs422952,6:40495792,A,C,rs422952:1-28	21	88.9	1	28	27	rs422952
chrX	133541138	133541166	seq_b,AX-11497097,Affx-28615139,rs422952,6:40495792,A,C,rs422952:8-35	23	96.0	8	35	27	rs422952
chrY	5539145	5539171	seq_a,AX-11497160,Affx-7419323,rs4233516,1:223632876,T,G,rs4233516:8-34	24	96.2	8	34	26	rs4233516
chrY	4588157	4588181	seq_a,AX-11497160,Affx-7419323,rs4233516,1:223632876,T,G,rs4233516:8-32	24	100.0	8	32	24	rs4233516
chrY	59042660	59042686	seq_a,AX-11497160,Affx-7419323,rs4233516,1:223632876,T,G,rs4233516:8-34	22	92.4	8	34	26	rs4233516
chrX	77814645	77814673	seq_a,AX-11497160,Affx-7419323,rs4233516,1:223632876,T,G,rs4233516:6-34	26	96.5	6	34	28	rs4233516
chrX	93292269	93292296	seq_a,AX-11497160,Affx-7419323,rs4233516,1:223632876,T,G,rs4233516:7-34	25	96.3	7	34	27	rs4233516
chrX	14606535	14606561	seq_a,AX-11497160,Affx-7419323,rs4233516,1:223632876,T,G,rs4233516:8-34	24	96.2	8	34	26	rs4233516
chrX	14786135	14786161	seq_a,AX-11497160,Affx-7419323,rs4233516,1:223632876,T,G,rs4233516:8-34	24	96.2	8	34	26	rs4233516
chrX	20941445	20941471	seq_a,AX-11497160,Affx-7419323,rs4233516,1:223632876,T,G,rs4233516:8-34	24	96.2	8	34	26	rs4233516
chrX	64336260	64336286	seq_a,AX-11497160,Affx-7419323,rs4233516,1:223632876,T,G,rs4233516:8-34	24	96.2	8	34	26	rs4233516
chrX	65340580	65340606	seq_a,AX-11497160,Affx-7419323,rs4233516,1:223632876,T,G,rs4233516:8-34	24	96.2	8	34	26	rs4233516
chrX	67134215	67134241	seq_a,AX-11497160,Affx-7419323,rs4233516,1:223632876,T,G,rs4233516:8-34	24	96.2	8	34	26	rs4233516
chrX	67841380	67841406	seq_a,AX-11497160,Affx-7419323,rs4233516,1:223632876,T,G,rs4233516:8-34	24	96.2	8	34	26	rs4233516
chrX	72510010	72510036	seq_a,AX-11497160,Affx-7419323,rs4233516,1:223632876,T,G,rs4233516:8-34	24	96.2	8	34	26	rs4233516
chrX	90074695	90074721	seq_a,AX-11497160,Affx-7419323,rs4233516,1:223632876,T,G,rs4233516:8-34	24	96.2	8	34	26	rs4233516
chrX	90510229	90510253	seq_a,AX-11497160,Affx-7419323,rs4233516,1:223632876,T,G,rs4233516:8-32	24	100.0	8	32	24	rs4233516
chrX	91821955	91821981	seq_a,AX-11497160,Affx-7419323,rs4233516,1:223632876,T,G,rs4233516:8-34	24	96.2	8	34	26	rs4233516
chrX	93441450	93441476	seq_a,AX-11497160,Affx-7419323,rs4233516,1:223632876,T,G,rs4233516:8-34	24	96.2	8	34	26	rs4233516
chrX	104833705	104833729	seq_a,AX-11497160,Affx-7419323,rs4233516,1:223632876,T,G,rs4233516:10-34	24	100.0	10	34	24	rs4233516
chrX	112745290	112745316	seq_a,AX-11497160,Affx-7419323,rs4233516,1:223632876,T,G,rs4233516:8-34	24	96.2	8	34	26	rs4233516
chrY	4699915	4699941	seq_a,AX-11497160,Affx-7419323,rs4233516,1:223632876,T,G,rs4233516:8-34	26	100.0	8	34	26	rs4233516
chrY	5584926	5584952	seq_a,AX-11497160,Affx-7419323,rs4233516,1:223632876,T,G,rs4233516:8-34	24	96.2	8	34	26	rs4233516
chrX	33581177	33581204	seq_a,AX-11497160,Affx-7419323,rs4233516,1:223632876,T,G,rs4233516:7-34	27	100.0	7	34	27	rs4233516
chrX	78073877	78073903	seq_a,AX-11497160,Affx-7419323,rs4233516,1:223632876,T,G,rs4233516:7-33	26	100.0	7	33	26	rs4233516
chrX	90845633	90845659	seq_a,AX-11497160,Affx-7419323,rs4233516,1:223632876,T,G,rs4233516:8-34	26	100.0	8	34	26	rs4233516
chrX	94956223	94956251	seq_a,AX-11497160,Affx-7419323,rs4233516,1:223632876,T,G,rs4233516:8-36	26	96.5	8	36	28	rs4233516
chrX	95235132	95235158	seq_a,AX-11497160,Affx-7419323,rs4233516,1:223632876,T,G,rs4233516:8-34	26	100.0	8	34	26	rs4233516
chrX	151634795	151634821	seq_a,AX-11497160,Affx-7419323,rs4233516,1:223632876,T,G,rs4233516:9-35	26	100.0	9	35	26	rs4233516
chrX	32403327	32403352	seq_a,AX-11497160,Affx-7419323,rs4233516,1:223632876,T,G,rs4233516:9-34	25	100.0	9	34	25	rs4233516
chrX	143192888	143192915	seq_a,AX-11497160,Affx-7419323,rs4233516,1:223632876,T,G,rs4233516:8-35	25	96.3	8	35	27	rs4233516
chrX	91852829	91852855	seq_a,AX-11497160,Affx-7419323,rs4233516,1:223632876,T,G,rs4233516:8-34	24	96.2	8	34	26	rs4233516
chrX	125482190	125482213	seq_a,AX-11497160,Affx-7419323,rs4233516,1:223632876,T,G,rs4233516:11-34	23	100.0	11	34	23	rs4233516
chrX	94346310	94346335	seq_a,AX-11497160,Affx-7419323,rs4233516,1:223632876,T,G,rs4233516:9-34	23	96.0	9	34	25	rs4233516
chrX	51881043	51881068	seq_a,AX-11497160,Affx-7419323,rs4233516,1:223632876,T,G,rs4233516:9-34	23	96.0	9	34	25	rs4233516
chrX	105931793	105931814	seq_a,AX-11497160,Affx-7419323,rs4233516,1:223632876,T,G,rs4233516:11-32	21	100.0	11	32	21	rs4233516
chrX	63267100	63267121	seq_a,AX-11497160,Affx-7419323,rs4233516,1:223632876,T,G,rs4233516:13-34	21	100.0	13	34	21	rs4233516
chrX	52456758	52456778	seq_a,AX-11497160,Affx-7419323,rs4233516,1:223632876,T,G,rs4233516:9-29	20	100.0	9	29	20	rs4233516
chrX	52183818	52183838	seq_a,AX-11497160,Affx-7419323,rs4233516,1:223632876,T,G,rs4233516:9-29	20	100.0	9	29	20	rs4233516
chrY	5539145	5539171	seq_b,AX-11497160,Affx-7419323,rs4233516,1:223632876,T,G,rs4233516:8-34	24	96.2	8	34	26	rs4233516
chrY	4588157	4588181	seq_b,AX-11497160,Affx-7419323,rs4233516,1:223632876,T,G,rs4233516:8-32	24	100.0	8	32	24	rs4233516
chrY	59042660	59042686	seq_b,AX-11497160,Affx-7419323,rs4233516,1:223632876,T,G,rs4233516:8-34	22	92.4	8	34	26	rs4233516
chrX	80009356	80009387	seq_b,AX-11497160,Affx-7419323,rs4233516,1:223632876,T,G,rs4233516:11-42	27	93.6	11	42	31	rs4233516
chrX	27724244	27724272	seq_b,AX-11497160,Affx-7419323,rs4233516,1:223632876,T,G,rs4233516:9-37	26	96.5	9	37	28	rs4233516
chrX	77814645	77814673	seq_b,AX-11497160,Affx-7419323,rs4233516,1:223632876,T,G,rs4233516:6-34	26	96.5	6	34	28	rs4233516
chrX	140480538	140480566	seq_b,AX-11497160,Affx-7419323,rs4233516,1:223632876,T,G,rs4233516:8-36	26	96.5	8	36	28	rs4233516
chrX	93292269	93292296	seq_b,AX-11497160,Affx-7419323,rs4233516,1:223632876,T,G,rs4233516:7-34	25	96.3	7	34	27	rs4233516
chrX	14606535	14606561	seq_b,AX-11497160,Affx-7419323,rs4233516,1:223632876,T,G,rs4233516:8-34	24	96.2	8	34	26	rs4233516
chrX	14786135	14786161	seq_b,AX-11497160,Affx-7419323,rs4233516,1:223632876,T,G,rs4233516:8-34	24	96.2	8	34	26	rs4233516
chrX	20941445	20941471	seq_b,AX-11497160,Affx-7419323,rs4233516,1:223632876,T,G,rs4233516:8-34	24	96.2	8	34	26	rs4233516
chrX	64336260	64336286	seq_b,AX-11497160,Affx-7419323,rs4233516,1:223632876,T,G,rs4233516:8-34	24	96.2	8	34	26	rs4233516
chrX	65340580	65340606	seq_b,AX-11497160,Affx-7419323,rs4233516,1:223632876,T,G,rs4233516:8-34	24	96.2	8	34	26	rs4233516
chrX	67134215	67134241	seq_b,AX-11497160,Affx-7419323,rs4233516,1:223632876,T,G,rs4233516:8-34	24	96.2	8	34	26	rs4233516
chrX	67841380	67841406	seq_b,AX-11497160,Affx-7419323,rs4233516,1:223632876,T,G,rs4233516:8-34	24	96.2	8	34	26	rs4233516
chrX	72510010	72510036	seq_b,AX-11497160,Affx-7419323,rs4233516,1:223632876,T,G,rs4233516:8-34	24	96.2	8	34	26	rs4233516
chrX	90074695	90074721	seq_b,AX-11497160,Affx-7419323,rs4233516,1:223632876,T,G,rs4233516:8-34	24	96.2	8	34	26	rs4233516
chrX	90510229	90510253	seq_b,AX-11497160,Affx-7419323,rs4233516,1:223632876,T,G,rs4233516:8-32	24	100.0	8	32	24	rs4233516
chrX	91821955	91821981	seq_b,AX-11497160,Affx-7419323,rs4233516,1:223632876,T,G,rs4233516:8-34	24	96.2	8	34	26	rs4233516
chrY	4699915	4699941	seq_b,AX-11497160,Affx-7419323,rs4233516,1:223632876,T,G,rs4233516:8-34	26	100.0	8	34	26	rs4233516
chrY	5584926	5584952	seq_b,AX-11497160,Affx-7419323,rs4233516,1:223632876,T,G,rs4233516:8-34	24	96.2	8	34	26	rs4233516
chrX	151634793	151634821	seq_b,AX-11497160,Affx-7419323,rs4233516,1:223632876,T,G,rs4233516:9-37	28	100.0	9	37	28	rs4233516
chrX	33581177	33581204	seq_b,AX-11497160,Affx-7419323,rs4233516,1:223632876,T,G,rs4233516:7-34	27	100.0	7	34	27	rs4233516
chrX	143192886	143192915	seq_b,AX-11497160,Affx-7419323,rs4233516,1:223632876,T,G,rs4233516:8-37	27	96.6	8	37	29	rs4233516
chrX	78073877	78073903	seq_b,AX-11497160,Affx-7419323,rs4233516,1:223632876,T,G,rs4233516:7-33	26	100.0	7	33	26	rs4233516
chrX	90845633	90845659	seq_b,AX-11497160,Affx-7419323,rs4233516,1:223632876,T,G,rs4233516:8-34	26	100.0	8	34	26	rs4233516
chrX	95235132	95235158	seq_b,AX-11497160,Affx-7419323,rs4233516,1:223632876,T,G,rs4233516:8-34	26	100.0	8	34	26	rs4233516
chrX	32403327	32403352	seq_b,AX-11497160,Affx-7419323,rs4233516,1:223632876,T,G,rs4233516:9-34	25	100.0	9	34	25	rs4233516
chrX	94956224	94956251	seq_b,AX-11497160,Affx-7419323,rs4233516,1:223632876,T,G,rs4233516:8-35	25	96.3	8	35	27	rs4233516
chrX	91852829	91852855	seq_b,AX-11497160,Affx-7419323,rs4233516,1:223632876,T,G,rs4233516:8-34	24	96.2	8	34	26	rs4233516
chrX	51881043	51881068	seq_b,AX-11497160,Affx-7419323,rs4233516,1:223632876,T,G,rs4233516:9-34	23	96.0	9	34	25	rs4233516
chrX	125482190	125482213	seq_b,AX-11497160,Affx-7419323,rs4233516,1:223632876,T,G,rs4233516:11-34	23	100.0	11	34	23	rs4233516
chrX	94346310	94346335	seq_b,AX-11497160,Affx-7419323,rs4233516,1:223632876,T,G,rs4233516:9-34	23	96.0	9	34	25	rs4233516
chrX	52456743	52456778	seq_b,AX-11497160,Affx-7419323,rs4233516,1:223632876,T,G,rs4233516:9-36	26	100.0	9	36	27	rs4233516
chrX	52183803	52183838	seq_b,AX-11497160,Affx-7419323,rs4233516,1:223632876,T,G,rs4233516:9-36	26	100.0	9	36	27	rs4233516
chrX	105931793	105931814	seq_b,AX-11497160,Affx-7419323,rs4233516,1:223632876,T,G,rs4233516:11-32	21	100.0	11	32	21	rs4233516
chrX	63267100	63267121	seq_b,AX-11497160,Affx-7419323,rs4233516,1:223632876,T,G,rs4233516:13-34	21	100.0	13	34	21	rs4233516
chrY	5907569	5907603	seq_a,AX-11497195,Affx-20276048,rs4233966,2:57475914,T,C,rs4233966:28-69	28	74.2	28	69	41	rs4233966
chrX	142284235	142284258	seq_a,AX-11497195,Affx-20276048,rs4233966,2:57475914,T,C,rs4233966:46-70	22	87.0	46	70	24	rs4233966
chrX	144934316	144934782	seq_a,AX-11497195,Affx-20276048,rs4233966,2:57475914,T,C,rs4233966:45-71	25	100.0	45	71	26	rs4233966
chrY	5907580	5907603	seq_b,AX-11497195,Affx-20276048,rs4233966,2:57475914,T,C,rs4233966:45-69	22	87.0	45	69	24	rs4233966
chrX	144934316	144934782	seq_b,AX-11497195,Affx-20276048,rs4233966,2:57475914,T,C,rs4233966:45-71	25	100.0	45	71	26	rs4233966
chrY	23046002	23046073	seq_a,AX-11497209,Affx-18894911,rs4234077,2:207128546,A,G,rs4234077:0-71	51	86.0	0	71	71	rs4234077
chrY	1310917	1310976	seq_a,AX-11497209,Affx-18894911,rs4234077,2:207128546,A,G,rs4234077:0-60	45	87.3	0	60	60	rs4234077
chrX	66586208	66586279	seq_a,AX-11497209,Affx-18894911,rs4234077,2:207128546,A,G,rs4234077:0-71	57	90.2	0	71	71	rs4234077
chrX	28581561	28581632	seq_a,AX-11497209,Affx-18894911,rs4234077,2:207128546,A,G,rs4234077:0-71	53	87.4	0	71	71	rs4234077
chrX	1360917	1360976	seq_a,AX-11497209,Affx-18894911,rs4234077,2:207128546,A,G,rs4234077:0-60	45	87.3	0	60	60	rs4234077
chrX	46607579	46607621	seq_a,AX-11497209,Affx-18894911,rs4234077,2:207128546,A,G,rs4234077:29-71	38	95.3	29	71	42	rs4234077
chrX	113855516	113855584	seq_a,AX-11497209,Affx-18894911,rs4234077,2:207128546,A,G,rs4234077:3-71	46	83.9	3	71	68	rs4234077
chrX	118957733	118957768	seq_a,AX-11497209,Affx-18894911,rs4234077,2:207128546,A,G,rs4234077:7-42	33	97.2	7	42	35	rs4234077
chrX	129004863	129004908	seq_a,AX-11497209,Affx-18894911,rs4234077,2:207128546,A,G,rs4234077:22-68	33	89.2	22	68	46	rs4234077
chrX	65501141	65501171	seq_a,AX-11497209,Affx-18894911,rs4234077,2:207128546,A,G,rs4234077:29-59	26	93.4	29	59	30	rs4234077
chrX	113855516	113855584	seq_b,AX-11497209,Affx-18894911,rs4234077,2:207128546,A,G,rs4234077:3-71	44	82.4	3	71	68	rs4234077
chrX	65501141	65501161	seq_b,AX-11497209,Affx-18894911,rs4234077,2:207128546,A,G,rs4234077:39-59	20	100.0	39	59	20	rs4234077
chrX	68414937	68414961	seq_a,AX-11497226,Affx-21064224,rs4234209,3:122693800,A,G,rs4234209:0-23	22	100.0	0	23	23	rs4234209
chrX	68414937	68414961	seq_b,AX-11497226,Affx-21064224,rs4234209,3:122693800,A,G,rs4234209:0-23	22	100.0	0	23	23	rs4234209
chrX	9177554	9177576	seq_a,AX-11497227,Affx-21079452,rs4234217,3:123961088,A,T,rs4234217:48-70	20	95.5	48	70	22	rs4234217
chrX	9177554	9177576	seq_b,AX-11497227,Affx-21079452,rs4234217,3:123961088,A,T,rs4234217:48-70	20	95.5	48	70	22	rs4234217
chrX	124742550	124742572	seq_a,AX-11497346,Affx-26938315,rs4235576,5:7238212,A,G,rs4235576:40-62	20	95.5	40	62	22	rs4235576
chrX	124742550	124742572	seq_b,AX-11497346,Affx-26938315,rs4235576,5:7238212,A,G,rs4235576:40-62	20	95.5	40	62	22	rs4235576
chrX	42230115	42230142	seq_a,AX-11497399,Affx-29498624,rs4236261,7:11232243,T,C,rs4236261:44-71	25	96.3	44	71	27	rs4236261
chrX	45350224	45350251	seq_a,AX-11497399,Affx-29498624,rs4236261,7:11232243,T,C,rs4236261:44-71	25	96.3	44	71	27	rs4236261
chrX	140871604	140871631	seq_a,AX-11497399,Affx-29498624,rs4236261,7:11232243,T,C,rs4236261:44-71	25	96.3	44	71	27	rs4236261
chrX	26327559	26327582	seq_a,AX-11497399,Affx-29498624,rs4236261,7:11232243,T,C,rs4236261:44-67	23	100.0	44	67	23	rs4236261
chrX	30099744	30099771	seq_a,AX-11497399,Affx-29498624,rs4236261,7:11232243,T,C,rs4236261:44-71	23	92.6	44	71	27	rs4236261
chrX	56278374	56278401	seq_a,AX-11497399,Affx-29498624,rs4236261,7:11232243,T,C,rs4236261:44-71	23	92.6	44	71	27	rs4236261
chrX	73287460	73287487	seq_a,AX-11497399,Affx-29498624,rs4236261,7:11232243,T,C,rs4236261:44-71	23	92.6	44	71	27	rs4236261
chrX	73865460	73865487	seq_a,AX-11497399,Affx-29498624,rs4236261,7:11232243,T,C,rs4236261:44-71	23	92.6	44	71	27	rs4236261
chrX	131247844	131247871	seq_a,AX-11497399,Affx-29498624,rs4236261,7:11232243,T,C,rs4236261:44-71	23	92.6	44	71	27	rs4236261
chrX	120144799	120144826	seq_a,AX-11497399,Affx-29498624,rs4236261,7:11232243,T,C,rs4236261:44-71	23	92.6	44	71	27	rs4236261
chrX	113130890	113130917	seq_a,AX-11497399,Affx-29498624,rs4236261,7:11232243,T,C,rs4236261:44-71	23	92.6	44	71	27	rs4236261
chrX	97149215	97149242	seq_a,AX-11497399,Affx-29498624,rs4236261,7:11232243,T,C,rs4236261:44-71	23	92.6	44	71	27	rs4236261
chrX	93041045	93041072	seq_a,AX-11497399,Affx-29498624,rs4236261,7:11232243,T,C,rs4236261:44-71	23	92.6	44	71	27	rs4236261
chrX	102028395	102028421	seq_a,AX-11497399,Affx-29498624,rs4236261,7:11232243,T,C,rs4236261:45-71	22	92.4	45	71	26	rs4236261
chrX	140529671	140529696	seq_a,AX-11497399,Affx-29498624,rs4236261,7:11232243,T,C,rs4236261:36-61	21	92.0	36	61	25	rs4236261
chrX	86256802	86256823	seq_a,AX-11497399,Affx-29498624,rs4236261,7:11232243,T,C,rs4236261:44-65	21	100.0	44	65	21	rs4236261
chrX	81696319	81696345	seq_a,AX-11497399,Affx-29498624,rs4236261,7:11232243,T,C,rs4236261:45-71	24	96.2	45	71	26	rs4236261
chrX	100886365	100886392	seq_a,AX-11497399,Affx-29498624,rs4236261,7:11232243,T,C,rs4236261:44-71	23	92.6	44	71	27	rs4236261
chrX	129622259	129622282	seq_a,AX-11497399,Affx-29498624,rs4236261,7:11232243,T,C,rs4236261:44-67	21	95.7	44	67	23	rs4236261
chrX	19662435	19662457	seq_a,AX-11497399,Affx-29498624,rs4236261,7:11232243,T,C,rs4236261:44-66	20	95.5	44	66	22	rs4236261
chrX	42230115	42230142	seq_b,AX-11497399,Affx-29498624,rs4236261,7:11232243,T,C,rs4236261:44-71	25	96.3	44	71	27	rs4236261
chrX	45350224	45350251	seq_b,AX-11497399,Affx-29498624,rs4236261,7:11232243,T,C,rs4236261:44-71	25	96.3	44	71	27	rs4236261
chrX	52727794	52727827	seq_b,AX-11497399,Affx-29498624,rs4236261,7:11232243,T,C,rs4236261:32-67	28	81.9	32	67	35	rs4236261
chrX	140871604	140871631	seq_b,AX-11497399,Affx-29498624,rs4236261,7:11232243,T,C,rs4236261:44-71	25	96.3	44	71	27	rs4236261
chrX	26327559	26327582	seq_b,AX-11497399,Affx-29498624,rs4236261,7:11232243,T,C,rs4236261:44-67	23	100.0	44	67	23	rs4236261
chrX	30099744	30099771	seq_b,AX-11497399,Affx-29498624,rs4236261,7:11232243,T,C,rs4236261:44-71	23	92.6	44	71	27	rs4236261
chrX	56278374	56278401	seq_b,AX-11497399,Affx-29498624,rs4236261,7:11232243,T,C,rs4236261:44-71	23	92.6	44	71	27	rs4236261
chrX	73287460	73287487	seq_b,AX-11497399,Affx-29498624,rs4236261,7:11232243,T,C,rs4236261:44-71	23	92.6	44	71	27	rs4236261
chrX	131247844	131247871	seq_b,AX-11497399,Affx-29498624,rs4236261,7:11232243,T,C,rs4236261:44-71	23	92.6	44	71	27	rs4236261
chrX	120144799	120144826	seq_b,AX-11497399,Affx-29498624,rs4236261,7:11232243,T,C,rs4236261:44-71	23	92.6	44	71	27	rs4236261
chrX	113130890	113130917	seq_b,AX-11497399,Affx-29498624,rs4236261,7:11232243,T,C,rs4236261:44-71	23	92.6	44	71	27	rs4236261
chrX	97149215	97149242	seq_b,AX-11497399,Affx-29498624,rs4236261,7:11232243,T,C,rs4236261:44-71	23	92.6	44	71	27	rs4236261
chrX	93041045	93041072	seq_b,AX-11497399,Affx-29498624,rs4236261,7:11232243,T,C,rs4236261:44-71	23	92.6	44	71	27	rs4236261
chrX	73865460	73865487	seq_b,AX-11497399,Affx-29498624,rs4236261,7:11232243,T,C,rs4236261:44-71	23	92.6	44	71	27	rs4236261
chrX	140529670	140529696	seq_b,AX-11497399,Affx-29498624,rs4236261,7:11232243,T,C,rs4236261:35-61	22	92.4	35	61	26	rs4236261
chrX	102028395	102028421	seq_b,AX-11497399,Affx-29498624,rs4236261,7:11232243,T,C,rs4236261:45-71	22	92.4	45	71	26	rs4236261
chrX	81696319	81696345	seq_b,AX-11497399,Affx-29498624,rs4236261,7:11232243,T,C,rs4236261:45-71	24	96.2	45	71	26	rs4236261
chrX	100886365	100886392	seq_b,AX-11497399,Affx-29498624,rs4236261,7:11232243,T,C,rs4236261:44-71	23	92.6	44	71	27	rs4236261
chrX	129622259	129622282	seq_b,AX-11497399,Affx-29498624,rs4236261,7:11232243,T,C,rs4236261:44-67	21	95.7	44	67	23	rs4236261
chrX	112824585	112824605	seq_b,AX-11497399,Affx-29498624,rs4236261,7:11232243,T,C,rs4236261:32-52	20	100.0	32	52	20	rs4236261
chrX	19662435	19662457	seq_b,AX-11497399,Affx-29498624,rs4236261,7:11232243,T,C,rs4236261:44-66	20	95.5	44	66	22	rs4236261
chrY	24560914	24560937	seq_b,AX-11497429,Affx-29364937,rs4236557,7:101496532,T,G,rs4236557:15-38	21	95.7	15	38	23	rs4236557
chrY	24560363	24560386	seq_b,AX-11497429,Affx-29364937,rs4236557,7:101496532,T,G,rs4236557:15-38	21	95.7	15	38	23	rs4236557
chrY	23709193	23709216	seq_b,AX-11497429,Affx-29364937,rs4236557,7:101496532,T,G,rs4236557:15-38	21	95.7	15	38	23	rs4236557
chrY	23708099	23708122	seq_b,AX-11497429,Affx-29364937,rs4236557,7:101496532,T,G,rs4236557:15-38	21	95.7	15	38	23	rs4236557
chrY	23707548	23707571	seq_b,AX-11497429,Affx-29364937,rs4236557,7:101496532,T,G,rs4236557:15-38	21	95.7	15	38	23	rs4236557
chrY	23684558	23684581	seq_b,AX-11497429,Affx-29364937,rs4236557,7:101496532,T,G,rs4236557:15-38	21	95.7	15	38	23	rs4236557
chrY	23661018	23661041	seq_b,AX-11497429,Affx-29364937,rs4236557,7:101496532,T,G,rs4236557:15-38	21	95.7	15	38	23	rs4236557
chrY	9150580	9150603	seq_b,AX-11497429,Affx-29364937,rs4236557,7:101496532,T,G,rs4236557:15-38	21	95.7	15	38	23	rs4236557
chrY	24318330	24318353	seq_b,AX-11497429,Affx-29364937,rs4236557,7:101496532,T,G,rs4236557:15-38	21	95.7	15	38	23	rs4236557
chrY	24317779	24317802	seq_b,AX-11497429,Affx-29364937,rs4236557,7:101496532,T,G,rs4236557:15-38	21	95.7	15	38	23	rs4236557
chrY	24053405	24053428	seq_b,AX-11497429,Affx-29364937,rs4236557,7:101496532,T,G,rs4236557:15-38	21	95.7	15	38	23	rs4236557
chrY	24052854	24052877	seq_b,AX-11497429,Affx-29364937,rs4236557,7:101496532,T,G,rs4236557:15-38	21	95.7	15	38	23	rs4236557
chrY	24051760	24051783	seq_b,AX-11497429,Affx-29364937,rs4236557,7:101496532,T,G,rs4236557:15-38	21	95.7	15	38	23	rs4236557
chrY	24029864	24029887	seq_b,AX-11497429,Affx-29364937,rs4236557,7:101496532,T,G,rs4236557:15-38	21	95.7	15	38	23	rs4236557
chrY	24029313	24029336	seq_b,AX-11497429,Affx-29364937,rs4236557,7:101496532,T,G,rs4236557:15-38	21	95.7	15	38	23	rs4236557
chrY	24028765	24028788	seq_b,AX-11497429,Affx-29364937,rs4236557,7:101496532,T,G,rs4236557:15-38	21	95.7	15	38	23	rs4236557
chrY	24028219	24028242	seq_b,AX-11497429,Affx-29364937,rs4236557,7:101496532,T,G,rs4236557:15-38	21	95.7	15	38	23	rs4236557
chrY	1648203	1648237	seq_a,AX-11497459,Affx-32857806,rs4236838,8:96758008,T,C,rs4236838:0-34	24	85.3	0	34	34	rs4236838
chrX	6557254	6557289	seq_a,AX-11497459,Affx-32857806,rs4236838,8:96758008,T,C,rs4236838:0-35	31	94.3	0	35	35	rs4236838
chrX	18207210	18207418	seq_a,AX-11497459,Affx-32857806,rs4236838,8:96758008,T,C,rs4236838:0-35	32	97.2	0	35	35	rs4236838
chrX	97004741	97004771	seq_a,AX-11497459,Affx-32857806,rs4236838,8:96758008,T,C,rs4236838:3-33	28	96.7	3	33	30	rs4236838
chrX	23743825	23743858	seq_a,AX-11497459,Affx-32857806,rs4236838,8:96758008,T,C,rs4236838:0-33	27	91.0	0	33	33	rs4236838
chrX	23225818	23225853	seq_a,AX-11497459,Affx-32857806,rs4236838,8:96758008,T,C,rs4236838:0-35	30	94.2	0	35	35	rs4236838
chrX	46738418	46738450	seq_a,AX-11497459,Affx-32857806,rs4236838,8:96758008,T,C,rs4236838:3-35	26	90.7	3	35	32	rs4236838
chrX	80818277	80818304	seq_a,AX-11497459,Affx-32857806,rs4236838,8:96758008,T,C,rs4236838:3-30	25	96.3	3	30	27	rs4236838
chrX	1698203	1698237	seq_a,AX-11497459,Affx-32857806,rs4236838,8:96758008,T,C,rs4236838:0-34	24	85.3	0	34	34	rs4236838
chrX	103582193	103582213	seq_a,AX-11497459,Affx-32857806,rs4236838,8:96758008,T,C,rs4236838:15-35	20	100.0	15	35	20	rs4236838
chrX	18682926	18682961	seq_a,AX-11497459,Affx-32857806,rs4236838,8:96758008,T,C,rs4236838:0-35	31	94.3	0	35	35	rs4236838
chrX	117763703	117763738	seq_a,AX-11497459,Affx-32857806,rs4236838,8:96758008,T,C,rs4236838:0-35	29	91.5	0	35	35	rs4236838
chrX	69537490	69537521	seq_a,AX-11497459,Affx-32857806,rs4236838,8:96758008,T,C,rs4236838:0-31	27	93.6	0	31	31	rs4236838
chrX	53513734	53513765	seq_a,AX-11497459,Affx-32857806,rs4236838,8:96758008,T,C,rs4236838:3-34	27	93.6	3	34	31	rs4236838
chrX	10185232	10185267	seq_a,AX-11497459,Affx-32857806,rs4236838,8:96758008,T,C,rs4236838:0-35	25	85.8	0	35	35	rs4236838
chrX	9764776	9764796	seq_a,AX-11497459,Affx-32857806,rs4236838,8:96758008,T,C,rs4236838:15-35	20	100.0	15	35	20	rs4236838
chrY	1648203	1648237	seq_b,AX-11497459,Affx-32857806,rs4236838,8:96758008,T,C,rs4236838:0-34	24	85.3	0	34	34	rs4236838
chrX	6557254	6557289	seq_b,AX-11497459,Affx-32857806,rs4236838,8:96758008,T,C,rs4236838:0-35	31	94.3	0	35	35	rs4236838
chrX	18207210	18207418	seq_b,AX-11497459,Affx-32857806,rs4236838,8:96758008,T,C,rs4236838:0-35	32	97.2	0	35	35	rs4236838
chrX	97004741	97004771	seq_b,AX-11497459,Affx-32857806,rs4236838,8:96758008,T,C,rs4236838:3-33	28	96.7	3	33	30	rs4236838
chrX	23743825	23743858	seq_b,AX-11497459,Affx-32857806,rs4236838,8:96758008,T,C,rs4236838:0-33	27	91.0	0	33	33	rs4236838
chrX	23225818	23225853	seq_b,AX-11497459,Affx-32857806,rs4236838,8:96758008,T,C,rs4236838:0-35	30	94.2	0	35	35	rs4236838
chrX	46738418	46738450	seq_b,AX-11497459,Affx-32857806,rs4236838,8:96758008,T,C,rs4236838:3-35	26	90.7	3	35	32	rs4236838
chrX	80818277	80818304	seq_b,AX-11497459,Affx-32857806,rs4236838,8:96758008,T,C,rs4236838:3-30	25	96.3	3	30	27	rs4236838
chrX	1698203	1698237	seq_b,AX-11497459,Affx-32857806,rs4236838,8:96758008,T,C,rs4236838:0-34	24	85.3	0	34	34	rs4236838
chrX	103582193	103582213	seq_b,AX-11497459,Affx-32857806,rs4236838,8:96758008,T,C,rs4236838:15-35	20	100.0	15	35	20	rs4236838
chrX	18682926	18682961	seq_b,AX-11497459,Affx-32857806,rs4236838,8:96758008,T,C,rs4236838:0-35	31	94.3	0	35	35	rs4236838
chrX	117763703	117763738	seq_b,AX-11497459,Affx-32857806,rs4236838,8:96758008,T,C,rs4236838:0-35	29	91.5	0	35	35	rs4236838
chrX	69537490	69537521	seq_b,AX-11497459,Affx-32857806,rs4236838,8:96758008,T,C,rs4236838:0-31	27	93.6	0	31	31	rs4236838
chrX	53513734	53513765	seq_b,AX-11497459,Affx-32857806,rs4236838,8:96758008,T,C,rs4236838:3-34	27	93.6	3	34	31	rs4236838
chrX	10185232	10185267	seq_b,AX-11497459,Affx-32857806,rs4236838,8:96758008,T,C,rs4236838:0-35	25	85.8	0	35	35	rs4236838
chrX	9764776	9764796	seq_b,AX-11497459,Affx-32857806,rs4236838,8:96758008,T,C,rs4236838:15-35	20	100.0	15	35	20	rs4236838
chrX	77777735	77777761	seq_a,AX-11497569,Affx-7097933,rs4237941,12:12721298,T,C,rs4237941:4-30	20	88.5	4	30	26	rs4237941
chrX	150162364	150162436	seq_b,AX-11497569,Affx-7097933,rs4237941,12:12721298,T,C,rs4237941:0-71	51	88.1	0	71	71	rs4237941
chrX	77777735	77777761	seq_b,AX-11497569,Affx-7097933,rs4237941,12:12721298,T,C,rs4237941:4-30	20	88.5	4	30	26	rs4237941
chrX	44508765	44508812	seq_b,AX-11497569,Affx-7097933,rs4237941,12:12721298,T,C,rs4237941:25-71	27	96.6	25	71	46	rs4237941
chrX	84309879	84309906	seq_b,AX-11497584,Affx-7984223,rs4238090,12:44299833,T,C,rs4238090:14-42	26	88.9	14	42	28	rs4238090
chrX	115527438	115527476	seq_b,AX-11497715,Affx-16210233,rs4239479,19:57398958,A,G,rs4239479:0-38	34	94.8	0	38	38	rs4239479
chrX	19465278	19465311	seq_b,AX-11497715,Affx-16210233,rs4239479,19:57398958,A,G,rs4239479:5-38	25	87.9	5	38	33	rs4239479
chrX	40774348	40774701	seq_b,AX-11497715,Affx-16210233,rs4239479,19:57398958,A,G,rs4239479:0-29	28	100.0	0	29	29	rs4239479
chrY	16298210	16298677	seq_b,AX-11497715,Affx-16210233,rs4239479,19:57398958,A,G,rs4239479:0-39	38	100.0	0	39	39	rs4239479
chrX	131857880	131857920	seq_b,AX-11497715,Affx-16210233,rs4239479,19:57398958,A,G,rs4239479:0-40	38	97.5	0	40	40	rs4239479
chrX	128689170	128689209	seq_b,AX-11497715,Affx-16210233,rs4239479,19:57398958,A,G,rs4239479:0-39	37	97.5	0	39	39	rs4239479
chrX	109238095	109238133	seq_b,AX-11497715,Affx-16210233,rs4239479,19:57398958,A,G,rs4239479:0-38	32	92.2	0	38	38	rs4239479
chrX	27847500	27847533	seq_b,AX-11497715,Affx-16210233,rs4239479,19:57398958,A,G,rs4239479:5-38	29	94.0	5	38	33	rs4239479
chrX	6027019	6027123	seq_b,AX-11497715,Affx-16210233,rs4239479,19:57398958,A,G,rs4239479:0-39	30	89.8	0	39	39	rs4239479
chrX	48842384	48842411	seq_b,AX-11497715,Affx-16210233,rs4239479,19:57398958,A,G,rs4239479:0-27	25	96.3	0	27	27	rs4239479
chrX	106444875	106444904	seq_b,AX-11497715,Affx-16210233,rs4239479,19:57398958,A,G,rs4239479:9-38	25	93.2	9	38	29	rs4239479
chrX	135647495	135647565	seq_a,AX-11497725,Affx-23818304,rs423962,4:165399369,T,C,rs423962:0-70	48	84.3	0	70	70	rs423962
chrX	138437744	138437805	seq_a,AX-11497725,Affx-23818304,rs423962,4:165399369,T,C,rs423962:10-71	41	83.7	10	71	61	rs423962
chrX	108508185	108508434	seq_a,AX-11497725,Affx-23818304,rs423962,4:165399369,T,C,rs423962:26-71	39	95.5	26	71	45	rs423962
chrX	139122938	139122981	seq_a,AX-11497725,Affx-23818304,rs423962,4:165399369,T,C,rs423962:30-71	34	92.5	30	71	41	rs423962
chrX	128407630	128407668	seq_a,AX-11497725,Affx-23818304,rs423962,4:165399369,T,C,rs423962:33-71	30	89.5	33	71	38	rs423962
chrX	81074228	81074263	seq_a,AX-11497725,Affx-23818304,rs423962,4:165399369,T,C,rs423962:9-44	29	91.5	9	44	35	rs423962
chrX	44276580	44276621	seq_a,AX-11497725,Affx-23818304,rs423962,4:165399369,T,C,rs423962:30-71	27	83.0	30	71	41	rs423962
chrX	66205929	66205964	seq_a,AX-11497725,Affx-23818304,rs423962,4:165399369,T,C,rs423962:30-65	25	85.8	30	65	35	rs423962
chrX	108346832	108346858	seq_a,AX-11497725,Affx-23818304,rs423962,4:165399369,T,C,rs423962:39-65	24	96.2	39	65	26	rs423962
chrX	37089642	37089662	seq_a,AX-11497725,Affx-23818304,rs423962,4:165399369,T,C,rs423962:51-71	20	100.0	51	71	20	rs423962
chrX	14430819	14430883	seq_a,AX-11497725,Affx-23818304,rs423962,4:165399369,T,C,rs423962:1-65	36	78.2	1	65	64	rs423962
chrX	92666580	92666621	seq_a,AX-11497725,Affx-23818304,rs423962,4:165399369,T,C,rs423962:30-71	31	87.9	30	71	41	rs423962
chrX	112658296	112658328	seq_a,AX-11497725,Affx-23818304,rs423962,4:165399369,T,C,rs423962:38-70	28	93.8	38	70	32	rs423962
chrX	76602598	76602620	seq_a,AX-11497725,Affx-23818304,rs423962,4:165399369,T,C,rs423962:36-58	22	100.0	36	58	22	rs423962
chrX	139122948	139122981	seq_b,AX-11497725,Affx-23818304,rs423962,4:165399369,T,C,rs423962:38-71	29	94.0	38	71	33	rs423962
chrX	138437772	138437805	seq_b,AX-11497725,Affx-23818304,rs423962,4:165399369,T,C,rs423962:38-71	27	91.0	38	71	33	rs423962
chrX	128407633	128407668	seq_b,AX-11497725,Affx-23818304,rs423962,4:165399369,T,C,rs423962:36-71	27	88.6	36	71	35	rs423962
chrX	37089642	37089662	seq_b,AX-11497725,Affx-23818304,rs423962,4:165399369,T,C,rs423962:51-71	20	100.0	51	71	20	rs423962
chrX	14430819	14430883	seq_b,AX-11497725,Affx-23818304,rs423962,4:165399369,T,C,rs423962:1-65	38	79.7	1	65	64	rs423962
chrX	92666580	92666621	seq_b,AX-11497725,Affx-23818304,rs423962,4:165399369,T,C,rs423962:30-71	29	85.4	30	71	41	rs423962
chrX	112658296	112658328	seq_b,AX-11497725,Affx-23818304,rs423962,4:165399369,T,C,rs423962:38-70	28	93.8	38	70	32	rs423962
chrX	76602598	76602625	seq_b,AX-11497725,Affx-23818304,rs423962,4:165399369,T,C,rs423962:30-58	26	88.9	30	58	28	rs423962
chrY	6523278	6523323	seq_a,AX-11497727,Affx-16804982,rs4239651,20:46340596,T,C,rs4239651:17-71	31	73.6	17	71	54	rs4239651
chrY	6523278	6523323	seq_b,AX-11497727,Affx-16804982,rs4239651,20:46340596,T,C,rs4239651:17-71	35	76.4	17	71	54	rs4239651
chrX	140173508	140173542	seq_b,AX-11497727,Affx-16804982,rs4239651,20:46340596,T,C,rs4239651:24-52	25	96.5	24	52	28	rs4239651
chrX	12802379	12802402	seq_a,AX-11497760,Affx-31795307,rs4240174,8:14694373,A,G,rs4240174:43-65	21	100.0	43	65	22	rs4240174
chrX	122207545	122207571	seq_a,AX-11497760,Affx-31795307,rs4240174,8:14694373,A,G,rs4240174:0-26	22	92.4	0	26	26	rs4240174
chrX	12802379	12802402	seq_b,AX-11497760,Affx-31795307,rs4240174,8:14694373,A,G,rs4240174:43-65	21	100.0	43	65	22	rs4240174
chrX	122207545	122207571	seq_b,AX-11497760,Affx-31795307,rs4240174,8:14694373,A,G,rs4240174:0-26	22	92.4	0	26	26	rs4240174
chrX	134473966	134473986	seq_a,AX-11497804,Affx-31247962,rs4240658,8:10428420,C,G,rs4240658:50-70	20	100.0	50	70	20	rs4240658
chrX	134473958	134473986	seq_b,AX-11497804,Affx-31247962,rs4240658,8:10428420,C,G,rs4240658:34-70	25	70.4	34	70	36	rs4240658
chrX	129915443	129915487	seq_b,AX-11497850,Affx-21171260,rs4241351,3:131254432,T,G,rs4241351:35-63	24	96.2	35	63	28	rs4241351
chrX	28070692	28070720	seq_a,AX-11497959,Affx-31931279,rs4242391,8:23000183,T,C,rs4242391:39-67	26	96.5	39	67	28	rs4242391
chrX	28070692	28070720	seq_b,AX-11497959,Affx-31931279,rs4242391,8:23000183,T,C,rs4242391:39-67	26	96.5	39	67	28	rs4242391
chrX	55342162	55342182	seq_a,AX-11497965,Affx-31971852,rs4242425,8:25770145,T,G,rs4242425:38-58	20	100.0	38	58	20	rs4242425
chrY	3958483	3958504	seq_a,AX-11497965,Affx-31971852,rs4242425,8:25770145,T,G,rs4242425:38-59	21	100.0	38	59	21	rs4242425
chrX	89767645	89767666	seq_a,AX-11497965,Affx-31971852,rs4242425,8:25770145,T,G,rs4242425:38-59	21	100.0	38	59	21	rs4242425
chrX	55342162	55342182	seq_b,AX-11497965,Affx-31971852,rs4242425,8:25770145,T,G,rs4242425:38-58	20	100.0	38	58	20	rs4242425
chrY	3958483	3958504	seq_b,AX-11497965,Affx-31971852,rs4242425,8:25770145,T,G,rs4242425:38-59	21	100.0	38	59	21	rs4242425
chrX	89767645	89767666	seq_b,AX-11497965,Affx-31971852,rs4242425,8:25770145,T,G,rs4242425:38-59	21	100.0	38	59	21	rs4242425
chrX	102521479	102521499	seq_a,AX-11498000,Affx-5325506,rs4242812,11:50010908,T,C,rs4242812:51-71	20	100.0	51	71	20	rs4242812
chrX	102521479	102521499	seq_b,AX-11498000,Affx-5325506,rs4242812,11:50010908,T,C,rs4242812:51-71	20	100.0	51	71	20	rs4242812
chrX	110348932	110348966	seq_a,AX-11498040,Affx-15365906,rs4243295,18:73210566,T,C,rs4243295:14-48	20	79.5	14	48	34	rs4243295
chrX	149213554	149213574	seq_a,AX-11498050,Affx-18540510,rs4243394,2:177389867,A,G,rs4243394:2-22	20	100.0	2	22	20	rs4243394
chrX	149213554	149213574	seq_b,AX-11498050,Affx-18540510,rs4243394,2:177389867,A,G,rs4243394:2-22	20	100.0	2	22	20	rs4243394
chrX	146386803	146386834	seq_b,AX-11498054,Affx-21718160,rs4243415,3:175570090,A,T,rs4243415:27-52	24	100.0	27	52	25	rs4243415
chrX	7862687	7862708	seq_a,AX-11498092,Affx-31686425,rs4243871,8:138309803,T,C,rs4243871:36-57	21	100.0	36	57	21	rs4243871
chrX	7862687	7862708	seq_b,AX-11498092,Affx-31686425,rs4243871,8:138309803,T,C,rs4243871:36-57	21	100.0	36	57	21	rs4243871
chrX	93742356	93742392	seq_b,AX-11498123,Affx-2395373,rs4244344,10:103221122,T,G,rs4244344:22-59	27	89.7	22	59	37	rs4244344
chrX	96763564	96763586	seq_a,AX-11498165,Affx-4534376,rs4245131,11:134308031,T,C,rs4245131:46-68	20	95.5	46	68	22	rs4245131
chrX	96763564	96763586	seq_b,AX-11498165,Affx-4534376,rs4245131,11:134308031,T,C,rs4245131:46-68	20	95.5	46	68	22	rs4245131
chrX	81917189	81917212	seq_a,AX-11498174,Affx-15042999,rs4245261,18:51063768,T,C,rs4245261:38-61	23	100.0	38	61	23	rs4245261
chrX	43944879	43944902	seq_a,AX-11498174,Affx-15042999,rs4245261,18:51063768,T,C,rs4245261:48-71	21	95.7	48	71	23	rs4245261
chrX	14542310	14542345	seq_a,AX-11498174,Affx-15042999,rs4245261,18:51063768,T,C,rs4245261:25-60	27	88.6	25	60	35	rs4245261
chrX	97792813	97792852	seq_a,AX-11498174,Affx-15042999,rs4245261,18:51063768,T,C,rs4245261:25-60	27	93.6	25	60	35	rs4245261
chrX	81917189	81917212	seq_b,AX-11498174,Affx-15042999,rs4245261,18:51063768,T,C,rs4245261:38-61	23	100.0	38	61	23	rs4245261
chrX	43944879	43944902	seq_b,AX-11498174,Affx-15042999,rs4245261,18:51063768,T,C,rs4245261:48-71	21	95.7	48	71	23	rs4245261
chrX	14542310	14542345	seq_b,AX-11498174,Affx-15042999,rs4245261,18:51063768,T,C,rs4245261:25-60	29	91.5	25	60	35	rs4245261
chrX	23163193	23163224	seq_b,AX-11498174,Affx-15042999,rs4245261,18:51063768,T,C,rs4245261:29-60	27	93.6	29	60	31	rs4245261
chrX	40233677	40233715	seq_b,AX-11498174,Affx-15042999,rs4245261,18:51063768,T,C,rs4245261:29-65	27	88.9	29	65	36	rs4245261
chrX	97792813	97792852	seq_b,AX-11498174,Affx-15042999,rs4245261,18:51063768,T,C,rs4245261:25-60	27	93.6	25	60	35	rs4245261
chrX	127055461	127055482	seq_a,AX-11498183,Affx-9450055,rs4245353,13:50444271,T,G,rs4245353:39-60	21	100.0	39	60	21	rs4245353
chrX	127055461	127055482	seq_b,AX-11498183,Affx-9450055,rs4245353,13:50444271,T,G,rs4245353:39-60	21	100.0	39	60	21	rs4245353
chrX	42977251	42977277	seq_b,AX-11498183,Affx-9450055,rs4245353,13:50444271,T,G,rs4245353:31-61	25	77.0	31	61	30	rs4245353
chrX	118076184	118076214	seq_a,AX-11498229,Affx-17925679,rs4245843,2:137039784,A,G,rs4245843:8-34	23	96.2	8	34	26	rs4245843
chrX	99712714	99712734	seq_a,AX-11498229,Affx-17925679,rs4245843,2:137039784,A,G,rs4245843:20-40	20	100.0	20	40	20	rs4245843
chrX	118076184	118076214	seq_b,AX-11498229,Affx-17925679,rs4245843,2:137039784,A,G,rs4245843:8-34	23	96.2	8	34	26	rs4245843
chrX	9241620	9241653	seq_b,AX-11498229,Affx-17925679,rs4245843,2:137039784,A,G,rs4245843:10-39	24	92.6	10	39	29	rs4245843
chrX	54225580	54225847	seq_a,AX-11498232,Affx-22192231,rs4245886,3:32304103,A,C,rs4245886:0-27	26	100.0	0	27	27	rs4245886
chrX	54225580	54225847	seq_b,AX-11498232,Affx-22192231,rs4245886,3:32304103,A,C,rs4245886:0-27	26	100.0	0	27	27	rs4245886
chrX	138528912	138528946	seq_a,AX-11498349,Affx-28434854,rs4248149,6:30767627,T,C,rs4248149:4-35	30	100.0	4	35	31	rs4248149
chrX	138528898	138528946	seq_b,AX-11498349,Affx-28434854,rs4248149,6:30767627,T,C,rs4248149:4-39	32	97.2	4	39	35	rs4248149
chrX	22313502	22313531	seq_b,AX-11498351,Affx-28439488,rs4248154,6:31002616,T,C,rs4248154:14-38	23	100.0	14	38	24	rs4248154
chrX	37611748	37611768	seq_b,AX-11498351,Affx-28439488,rs4248154,6:31002616,T,C,rs4248154:20-40	20	100.0	20	40	20	rs4248154
chrX	20595435	20595461	seq_a,AX-11498376,Affx-7980711,rs4251552,12:44181141,A,G,rs4251552:41-67	24	96.2	41	67	26	rs4251552
chrX	20595435	20595461	seq_b,AX-11498376,Affx-7980711,rs4251552,12:44181141,A,G,rs4251552:41-67	24	96.2	41	67	26	rs4251552
chrX	25009851	25009871	seq_a,AX-11498382,Affx-13796539,rs4251735,17:34146026,T,C,rs4251735:40-60	20	100.0	40	60	20	rs4251735
chrX	25009851	25009871	seq_b,AX-11498382,Affx-13796539,rs4251735,17:34146026,T,C,rs4251735:40-60	20	100.0	40	60	20	rs4251735
chrY	13574728	13574901	seq_a,AX-11498386,Affx-16000454,rs4251842,19:44166187,A,C,rs4251842:0-37	34	97.3	0	37	37	rs4251842
chrX	152371490	152371524	seq_a,AX-11498386,Affx-16000454,rs4251842,19:44166187,A,C,rs4251842:0-34	32	97.1	0	34	34	rs4251842
chrX	152371490	152371524	seq_b,AX-11498386,Affx-16000454,rs4251842,19:44166187,A,C,rs4251842:0-34	32	97.1	0	34	34	rs4251842
chrX	93335541	93335561	seq_a,AX-11498407,Affx-28081885,rs4252166,6:161161904,C,G,rs4252166:8-28	20	100.0	8	28	20	rs4252166
chrX	93335541	93335561	seq_b,AX-11498407,Affx-28081885,rs4252166,6:161161904,C,G,rs4252166:8-28	20	100.0	8	28	20	rs4252166
chrX	13637352	13637397	seq_a,AX-11498439,Affx-24963192,rs4252782,4:77994734,T,C,rs4252782:32-71	27	96.7	32	71	39	rs4252782
chrX	52293848	52294236	seq_a,AX-11498444,Affx-17470648,rs425294,21:21338277,A,G,rs425294:45-71	25	100.0	45	71	26	rs425294
chrX	52293848	52294236	seq_b,AX-11498444,Affx-17470648,rs425294,21:21338277,A,G,rs425294:45-71	25	100.0	45	71	26	rs425294
chrY	1349751	1349772	seq_a,AX-11498446,Affx-3304564,rs4253047,10:50732139,T,C,rs4253047:35-56	21	100.0	35	56	21	rs4253047
chrY	671863	671883	seq_a,AX-11498446,Affx-3304564,rs4253047,10:50732139,T,C,rs4253047:36-56	20	100.0	36	56	20	rs4253047
chrX	1399751	1399772	seq_a,AX-11498446,Affx-3304564,rs4253047,10:50732139,T,C,rs4253047:35-56	21	100.0	35	56	21	rs4253047
chrX	721863	721883	seq_a,AX-11498446,Affx-3304564,rs4253047,10:50732139,T,C,rs4253047:36-56	20	100.0	36	56	20	rs4253047
chrY	1350204	1350225	seq_b,AX-11498446,Affx-3304564,rs4253047,10:50732139,T,C,rs4253047:35-56	21	100.0	35	56	21	rs4253047
chrY	1349841	1349862	seq_b,AX-11498446,Affx-3304564,rs4253047,10:50732139,T,C,rs4253047:35-56	21	100.0	35	56	21	rs4253047
chrY	671862	671883	seq_b,AX-11498446,Affx-3304564,rs4253047,10:50732139,T,C,rs4253047:35-56	21	100.0	35	56	21	rs4253047
chrX	64148720	64149237	seq_b,AX-11498446,Affx-3304564,rs4253047,10:50732139,T,C,rs4253047:35-63	27	100.0	35	63	28	rs4253047
chrX	1400204	1400225	seq_b,AX-11498446,Affx-3304564,rs4253047,10:50732139,T,C,rs4253047:35-56	21	100.0	35	56	21	rs4253047
chrX	1399841	1399862	seq_b,AX-11498446,Affx-3304564,rs4253047,10:50732139,T,C,rs4253047:35-56	21	100.0	35	56	21	rs4253047
chrX	721862	721883	seq_b,AX-11498446,Affx-3304564,rs4253047,10:50732139,T,C,rs4253047:35-56	21	100.0	35	56	21	rs4253047
chrX	88091455	88091476	seq_a,AX-11498461,Affx-24109644,rs4253316,4:187175753,A,C,rs4253316:9-30	21	100.0	9	30	21	rs4253316
chrX	88091455	88091476	seq_b,AX-11498461,Affx-24109644,rs4253316,4:187175753,A,C,rs4253316:9-30	21	100.0	9	30	21	rs4253316
chrX	65016028	65016051	seq_a,AX-11498523,Affx-24075235,rs4254763,4:18894117,A,G,rs4254763:20-43	21	95.7	20	43	23	rs4254763
chrX	28157500	28157524	seq_a,AX-11498583,Affx-21758602,rs4256180,3:178772257,A,G,rs4256180:40-63	22	100.0	40	63	23	rs4256180
chrX	28157500	28157524	seq_b,AX-11498583,Affx-21758602,rs4256180,3:178772257,A,G,rs4256180:40-63	22	100.0	40	63	23	rs4256180
chrX	80925371	80925421	seq_a,AX-11498585,Affx-23787838,rs4256196,4:163174933,T,C,rs4256196:1-47	39	93.5	1	47	46	rs4256196
chrX	4665424	4665468	seq_a,AX-11498585,Affx-23787838,rs4256196,4:163174933,T,C,rs4256196:6-47	38	97.6	6	47	41	rs4256196
chrX	39210438	39210483	seq_a,AX-11498585,Affx-23787838,rs4256196,4:163174933,T,C,rs4256196:6-47	38	97.6	6	47	41	rs4256196
chrX	107729881	107729926	seq_a,AX-11498585,Affx-23787838,rs4256196,4:163174933,T,C,rs4256196:6-47	38	97.6	6	47	41	rs4256196
chrX	112475761	112475806	seq_a,AX-11498585,Affx-23787838,rs4256196,4:163174933,T,C,rs4256196:6-47	38	97.6	6	47	41	rs4256196
chrX	7132820	7132865	seq_a,AX-11498585,Affx-23787838,rs4256196,4:163174933,T,C,rs4256196:6-47	36	95.2	6	47	41	rs4256196
chrX	85483202	85483247	seq_a,AX-11498585,Affx-23787838,rs4256196,4:163174933,T,C,rs4256196:6-47	36	95.2	6	47	41	rs4256196
chrX	97409605	97409650	seq_a,AX-11498585,Affx-23787838,rs4256196,4:163174933,T,C,rs4256196:6-47	36	95.2	6	47	41	rs4256196
chrX	93551902	93551941	seq_a,AX-11498585,Affx-23787838,rs4256196,4:163174933,T,C,rs4256196:8-47	33	92.4	8	47	39	rs4256196
chrX	102373841	102373883	seq_a,AX-11498585,Affx-23787838,rs4256196,4:163174933,T,C,rs4256196:4-42	35	97.4	4	42	38	rs4256196
chrX	57171187	57171232	seq_a,AX-11498585,Affx-23787838,rs4256196,4:163174933,T,C,rs4256196:6-47	34	92.7	6	47	41	rs4256196
chrX	120494814	120494845	seq_a,AX-11498585,Affx-23787838,rs4256196,4:163174933,T,C,rs4256196:16-47	29	96.8	16	47	31	rs4256196
chrX	42549048	42549098	seq_a,AX-11498585,Affx-23787838,rs4256196,4:163174933,T,C,rs4256196:4-50	35	92.5	4	50	46	rs4256196
chrX	29613097	29613128	seq_a,AX-11498585,Affx-23787838,rs4256196,4:163174933,T,C,rs4256196:16-47	27	93.6	16	47	31	rs4256196
chrX	143015046	143015074	seq_a,AX-11498585,Affx-23787838,rs4256196,4:163174933,T,C,rs4256196:19-47	26	96.5	19	47	28	rs4256196
chrY	18956415	18956460	seq_a,AX-11498585,Affx-23787838,rs4256196,4:163174933,T,C,rs4256196:6-47	36	95.2	6	47	41	rs4256196
chrX	125507878	125507923	seq_a,AX-11498585,Affx-23787838,rs4256196,4:163174933,T,C,rs4256196:1-47	40	88.9	1	47	46	rs4256196
chrX	98476122	98476168	seq_a,AX-11498585,Affx-23787838,rs4256196,4:163174933,T,C,rs4256196:4-46	39	97.7	4	46	42	rs4256196
chrX	7938033	7938083	seq_a,AX-11498585,Affx-23787838,rs4256196,4:163174933,T,C,rs4256196:1-47	39	95.4	1	47	46	rs4256196
chrX	63750319	63750364	seq_a,AX-11498585,Affx-23787838,rs4256196,4:163174933,T,C,rs4256196:6-47	38	97.6	6	47	41	rs4256196
chrX	75740010	75740057	seq_a,AX-11498585,Affx-23787838,rs4256196,4:163174933,T,C,rs4256196:4-47	38	95.4	4	47	43	rs4256196
chrX	24924505	24924552	seq_a,AX-11498585,Affx-23787838,rs4256196,4:163174933,T,C,rs4256196:4-47	35	94.9	4	47	43	rs4256196
chrX	121145088	121145122	seq_a,AX-11498585,Affx-23787838,rs4256196,4:163174933,T,C,rs4256196:13-47	30	94.2	13	47	34	rs4256196
chrX	120178944	120178985	seq_a,AX-11498585,Affx-23787838,rs4256196,4:163174933,T,C,rs4256196:6-43	32	94.6	6	43	37	rs4256196
chrX	105481184	105481218	seq_a,AX-11498585,Affx-23787838,rs4256196,4:163174933,T,C,rs4256196:13-47	30	94.2	13	47	34	rs4256196
chrX	137551235	137551280	seq_a,AX-11498585,Affx-23787838,rs4256196,4:163174933,T,C,rs4256196:6-47	31	97.0	6	47	41	rs4256196
chrX	64479835	64479880	seq_a,AX-11498585,Affx-23787838,rs4256196,4:163174933,T,C,rs4256196:6-47	29	94.0	6	47	41	rs4256196
chrX	78182594	78182616	seq_a,AX-11498585,Affx-23787838,rs4256196,4:163174933,T,C,rs4256196:12-34	20	95.5	12	34	22	rs4256196
chrY	5253420	5253465	seq_b,AX-11498585,Affx-23787838,rs4256196,4:163174933,T,C,rs4256196:6-47	38	97.6	6	47	41	rs4256196
chrY	3263273	3263318	seq_b,AX-11498585,Affx-23787838,rs4256196,4:163174933,T,C,rs4256196:6-47	36	95.2	6	47	41	rs4256196
chrY	18621612	18621657	seq_b,AX-11498585,Affx-23787838,rs4256196,4:163174933,T,C,rs4256196:6-47	36	95.2	6	47	41	rs4256196
chrY	917481	917524	seq_b,AX-11498585,Affx-23787838,rs4256196,4:163174933,T,C,rs4256196:8-46	35	97.4	8	46	38	rs4256196
chrY	2542750	2542793	seq_b,AX-11498585,Affx-23787838,rs4256196,4:163174933,T,C,rs4256196:8-47	34	94.9	8	47	39	rs4256196
chrY	5041984	5042031	seq_b,AX-11498585,Affx-23787838,rs4256196,4:163174933,T,C,rs4256196:4-47	34	92.5	4	47	43	rs4256196
chrY	523814	523846	seq_b,AX-11498585,Affx-23787838,rs4256196,4:163174933,T,C,rs4256196:13-45	30	96.9	13	45	32	rs4256196
chrY	2207677	2207708	seq_b,AX-11498585,Affx-23787838,rs4256196,4:163174933,T,C,rs4256196:16-47	29	96.8	16	47	31	rs4256196
chrY	6606723	6606746	seq_b,AX-11498585,Affx-23787838,rs4256196,4:163174933,T,C,rs4256196:19-42	21	95.7	19	42	23	rs4256196
chrX	106835394	106835444	seq_b,AX-11498585,Affx-23787838,rs4256196,4:163174933,T,C,rs4256196:1-47	43	97.9	1	47	46	rs4256196
chrX	80925371	80925421	seq_b,AX-11498585,Affx-23787838,rs4256196,4:163174933,T,C,rs4256196:1-47	41	95.7	1	47	46	rs4256196
chrX	114954297	114954347	seq_b,AX-11498585,Affx-23787838,rs4256196,4:163174933,T,C,rs4256196:1-47	41	95.7	1	47	46	rs4256196
chrX	4665424	4665468	seq_b,AX-11498585,Affx-23787838,rs4256196,4:163174933,T,C,rs4256196:6-47	40	100.0	6	47	41	rs4256196
chrX	39210438	39210483	seq_b,AX-11498585,Affx-23787838,rs4256196,4:163174933,T,C,rs4256196:6-47	40	100.0	6	47	41	rs4256196
chrX	44883117	44883164	seq_b,AX-11498585,Affx-23787838,rs4256196,4:163174933,T,C,rs4256196:4-47	40	97.7	4	47	43	rs4256196
chrX	46991873	46991923	seq_b,AX-11498585,Affx-23787838,rs4256196,4:163174933,T,C,rs4256196:5-52	42	95.7	5	52	47	rs4256196
chrX	54654514	54654561	seq_b,AX-11498585,Affx-23787838,rs4256196,4:163174933,T,C,rs4256196:4-47	40	97.7	4	47	43	rs4256196
chrX	69075957	69076004	seq_b,AX-11498585,Affx-23787838,rs4256196,4:163174933,T,C,rs4256196:4-47	40	97.7	4	47	43	rs4256196
chrX	87578690	87578737	seq_b,AX-11498585,Affx-23787838,rs4256196,4:163174933,T,C,rs4256196:4-47	41	100.0	4	47	43	rs4256196
chrX	107729881	107729926	seq_b,AX-11498585,Affx-23787838,rs4256196,4:163174933,T,C,rs4256196:6-47	40	100.0	6	47	41	rs4256196
chrX	112475761	112475806	seq_b,AX-11498585,Affx-23787838,rs4256196,4:163174933,T,C,rs4256196:6-47	40	100.0	6	47	41	rs4256196
chrX	113923536	113923583	seq_b,AX-11498585,Affx-23787838,rs4256196,4:163174933,T,C,rs4256196:4-47	40	97.7	4	47	43	rs4256196
chrX	131108953	131109000	seq_b,AX-11498585,Affx-23787838,rs4256196,4:163174933,T,C,rs4256196:4-47	40	97.7	4	47	43	rs4256196
chrX	8690477	8690523	seq_b,AX-11498585,Affx-23787838,rs4256196,4:163174933,T,C,rs4256196:5-47	39	97.7	5	47	42	rs4256196
chrX	132219316	132219355	seq_b,AX-11498585,Affx-23787838,rs4256196,4:163174933,T,C,rs4256196:8-47	37	97.5	8	47	39	rs4256196
chrY	7307719	7307768	seq_b,AX-11498585,Affx-23787838,rs4256196,4:163174933,T,C,rs4256196:6-52	43	97.8	6	52	46	rs4256196
chrY	14379942	14379992	seq_b,AX-11498585,Affx-23787838,rs4256196,4:163174933,T,C,rs4256196:1-47	41	95.7	1	47	46	rs4256196
chrY	18956415	18956460	seq_b,AX-11498585,Affx-23787838,rs4256196,4:163174933,T,C,rs4256196:6-47	38	97.6	6	47	41	rs4256196
chrY	14761249	14761298	seq_b,AX-11498585,Affx-23787838,rs4256196,4:163174933,T,C,rs4256196:6-52	39	93.2	6	52	46	rs4256196
chrY	1601516	1601561	seq_b,AX-11498585,Affx-23787838,rs4256196,4:163174933,T,C,rs4256196:6-47	36	95.2	6	47	41	rs4256196
chrY	21260615	21260660	seq_b,AX-11498585,Affx-23787838,rs4256196,4:163174933,T,C,rs4256196:6-47	36	95.2	6	47	41	rs4256196
chrY	19010200	19010244	seq_b,AX-11498585,Affx-23787838,rs4256196,4:163174933,T,C,rs4256196:6-46	35	95.0	6	46	40	rs4256196
chrY	19563250	19563291	seq_b,AX-11498585,Affx-23787838,rs4256196,4:163174933,T,C,rs4256196:6-43	34	97.3	6	43	37	rs4256196
chrY	7430680	7430723	seq_b,AX-11498585,Affx-23787838,rs4256196,4:163174933,T,C,rs4256196:4-43	34	94.9	4	43	39	rs4256196
chrY	16481005	16481052	seq_b,AX-11498585,Affx-23787838,rs4256196,4:163174933,T,C,rs4256196:4-47	35	94.9	4	47	43	rs4256196
chrY	15791724	15791753	seq_b,AX-11498585,Affx-23787838,rs4256196,4:163174933,T,C,rs4256196:16-45	27	96.6	16	45	29	rs4256196
chrY	17182265	17182300	seq_b,AX-11498585,Affx-23787838,rs4256196,4:163174933,T,C,rs4256196:6-37	28	96.7	6	37	31	rs4256196
chrX	93518736	93518786	seq_b,AX-11498585,Affx-23787838,rs4256196,4:163174933,T,C,rs4256196:1-47	43	97.9	1	47	46	rs4256196
chrX	45836254	45836407	seq_b,AX-11498585,Affx-23787838,rs4256196,4:163174933,T,C,rs4256196:0-47	45	100.0	0	47	47	rs4256196
chrX	70077789	70077943	seq_b,AX-11498585,Affx-23787838,rs4256196,4:163174933,T,C,rs4256196:0-47	45	100.0	0	47	47	rs4256196
chrX	77904617	77904667	seq_b,AX-11498585,Affx-23787838,rs4256196,4:163174933,T,C,rs4256196:1-47	41	95.7	1	47	46	rs4256196
chrX	79905347	79905397	seq_b,AX-11498585,Affx-23787838,rs4256196,4:163174933,T,C,rs4256196:4-50	41	95.7	4	50	46	rs4256196
chrX	27017154	27017201	seq_b,AX-11498585,Affx-23787838,rs4256196,4:163174933,T,C,rs4256196:4-47	40	97.7	4	47	43	rs4256196
chrX	77977058	77977105	seq_b,AX-11498585,Affx-23787838,rs4256196,4:163174933,T,C,rs4256196:4-47	40	97.7	4	47	43	rs4256196
chrX	95378171	95378222	seq_b,AX-11498585,Affx-23787838,rs4256196,4:163174933,T,C,rs4256196:0-47	40	93.7	0	47	47	rs4256196
chrX	130277717	130277764	seq_b,AX-11498585,Affx-23787838,rs4256196,4:163174933,T,C,rs4256196:4-47	40	97.7	4	47	43	rs4256196
chrX	147566400	147566445	seq_b,AX-11498585,Affx-23787838,rs4256196,4:163174933,T,C,rs4256196:6-47	40	100.0	6	47	41	rs4256196
chrX	8984838	8984884	seq_b,AX-11498585,Affx-23787838,rs4256196,4:163174933,T,C,rs4256196:5-47	39	97.7	5	47	42	rs4256196
chrX	77809491	77809542	seq_b,AX-11498585,Affx-23787838,rs4256196,4:163174933,T,C,rs4256196:4-52	41	93.5	4	52	48	rs4256196
chrX	127450844	127450886	seq_b,AX-11498585,Affx-23787838,rs4256196,4:163174933,T,C,rs4256196:6-47	38	97.6	6	47	41	rs4256196
chrX	135860031	135860077	seq_b,AX-11498585,Affx-23787838,rs4256196,4:163174933,T,C,rs4256196:4-46	39	97.7	4	46	42	rs4256196
chrX	2812161	2812206	seq_b,AX-11498585,Affx-23787838,rs4256196,4:163174933,T,C,rs4256196:6-47	38	97.6	6	47	41	rs4256196
chrX	4145407	4145452	seq_b,AX-11498585,Affx-23787838,rs4256196,4:163174933,T,C,rs4256196:6-47	38	97.6	6	47	41	rs4256196
chrX	129482471	129482493	seq_a,AX-11498588,Affx-23634514,rs4256208,4:150882877,A,G,rs4256208:37-59	22	100.0	37	59	22	rs4256208
chrX	115976095	115976116	seq_a,AX-11498588,Affx-23634514,rs4256208,4:150882877,A,G,rs4256208:39-60	21	100.0	39	60	21	rs4256208
chrX	106407856	106407882	seq_a,AX-11498588,Affx-23634514,rs4256208,4:150882877,A,G,rs4256208:37-62	22	96.0	37	62	25	rs4256208
chrX	129482471	129482493	seq_b,AX-11498588,Affx-23634514,rs4256208,4:150882877,A,G,rs4256208:37-59	22	100.0	37	59	22	rs4256208
chrX	115976095	115976116	seq_b,AX-11498588,Affx-23634514,rs4256208,4:150882877,A,G,rs4256208:39-60	21	100.0	39	60	21	rs4256208
chrX	106407856	106407882	seq_b,AX-11498588,Affx-23634514,rs4256208,4:150882877,A,G,rs4256208:37-62	22	96.0	37	62	25	rs4256208
chrX	124639854	124639881	seq_a,AX-11498609,Affx-32510148,rs4256578,8:68790550,A,G,rs4256578:0-27	23	92.6	0	27	27	rs4256578
chrX	97091944	97091972	seq_a,AX-11498609,Affx-32510148,rs4256578,8:68790550,A,G,rs4256578:0-28	24	92.9	0	28	28	rs4256578
chrX	14595640	14595662	seq_a,AX-11498609,Affx-32510148,rs4256578,8:68790550,A,G,rs4256578:9-31	22	100.0	9	31	22	rs4256578
chrX	27040900	27040921	seq_a,AX-11498609,Affx-32510148,rs4256578,8:68790550,A,G,rs4256578:50-71	21	100.0	50	71	21	rs4256578
chrX	124639854	124639881	seq_b,AX-11498609,Affx-32510148,rs4256578,8:68790550,A,G,rs4256578:0-27	23	92.6	0	27	27	rs4256578
chrX	97091944	97091972	seq_b,AX-11498609,Affx-32510148,rs4256578,8:68790550,A,G,rs4256578:0-28	24	92.9	0	28	28	rs4256578
chrX	14595640	14595662	seq_b,AX-11498609,Affx-32510148,rs4256578,8:68790550,A,G,rs4256578:9-31	22	100.0	9	31	22	rs4256578
chrX	27040900	27040921	seq_b,AX-11498609,Affx-32510148,rs4256578,8:68790550,A,G,rs4256578:50-71	21	100.0	50	71	21	rs4256578
chrX	121138600	121138633	seq_a,AX-11498610,Affx-31970667,rs4256596,8:25689123,T,C,rs4256596:0-33	27	91.0	0	33	33	rs4256596
chrX	125162095	125162115	seq_a,AX-11498610,Affx-31970667,rs4256596,8:25689123,T,C,rs4256596:12-32	20	100.0	12	32	20	rs4256596
chrY	5112369	5112401	seq_a,AX-11498610,Affx-31970667,rs4256596,8:25689123,T,C,rs4256596:0-32	28	93.8	0	32	32	rs4256596
chrX	91274767	91274799	seq_a,AX-11498610,Affx-31970667,rs4256596,8:25689123,T,C,rs4256596:0-32	28	93.8	0	32	32	rs4256596
chrX	63882645	63882676	seq_a,AX-11498610,Affx-31970667,rs4256596,8:25689123,T,C,rs4256596:0-31	27	93.6	0	31	31	rs4256596
chrX	73307679	73307712	seq_a,AX-11498610,Affx-31970667,rs4256596,8:25689123,T,C,rs4256596:1-34	27	91.0	1	34	33	rs4256596
chrX	109843714	109843734	seq_a,AX-11498610,Affx-31970667,rs4256596,8:25689123,T,C,rs4256596:12-32	20	100.0	12	32	20	rs4256596
chrX	121138600	121138637	seq_b,AX-11498610,Affx-31970667,rs4256596,8:25689123,T,C,rs4256596:0-38	30	83.8	0	38	38	rs4256596
chrX	125162095	125162115	seq_b,AX-11498610,Affx-31970667,rs4256596,8:25689123,T,C,rs4256596:12-32	20	100.0	12	32	20	rs4256596
chrY	5112365	5112401	seq_b,AX-11498610,Affx-31970667,rs4256596,8:25689123,T,C,rs4256596:0-37	31	86.2	0	37	37	rs4256596
chrX	91274763	91274799	seq_b,AX-11498610,Affx-31970667,rs4256596,8:25689123,T,C,rs4256596:0-37	31	86.2	0	37	37	rs4256596
chrX	63882645	63882676	seq_b,AX-11498610,Affx-31970667,rs4256596,8:25689123,T,C,rs4256596:0-31	27	93.6	0	31	31	rs4256596
chrX	73307679	73307712	seq_b,AX-11498610,Affx-31970667,rs4256596,8:25689123,T,C,rs4256596:1-34	27	91.0	1	34	33	rs4256596
chrX	109843708	109843734	seq_b,AX-11498610,Affx-31970667,rs4256596,8:25689123,T,C,rs4256596:12-39	25	88.5	12	39	27	rs4256596
chrX	23902623	23902669	seq_a,AX-11498641,Affx-25905735,rs425774,5:154447974,A,G,rs425774:0-48	41	87.0	0	48	48	rs425774
chrX	144969448	144969476	seq_a,AX-11498641,Affx-25905735,rs425774,5:154447974,A,G,rs425774:18-48	27	85.8	18	48	30	rs425774
chrX	142260263	142260309	seq_a,AX-11498641,Affx-25905735,rs425774,5:154447974,A,G,rs425774:0-48	39	84.8	0	48	48	rs425774
chrX	5938685	5938724	seq_a,AX-11498641,Affx-25905735,rs425774,5:154447974,A,G,rs425774:0-39	33	92.4	0	39	39	rs425774
chrX	54175297	54175327	seq_a,AX-11498641,Affx-25905735,rs425774,5:154447974,A,G,rs425774:17-49	29	86.7	17	49	32	rs425774
chrX	23902623	23902669	seq_b,AX-11498641,Affx-25905735,rs425774,5:154447974,A,G,rs425774:0-48	39	84.8	0	48	48	rs425774
chrX	142260275	142260309	seq_b,AX-11498641,Affx-25905735,rs425774,5:154447974,A,G,rs425774:0-34	30	94.2	0	34	34	rs425774
chrX	20636659	20636796	seq_a,AX-11498660,Affx-8491451,rs4258422,12:77112010,T,G,rs4258422:46-71	24	100.0	46	71	25	rs4258422
chrX	20636659	20636796	seq_b,AX-11498660,Affx-8491451,rs4258422,12:77112010,T,G,rs4258422:46-71	24	100.0	46	71	25	rs4258422
chrX	146136314	146136337	seq_b,AX-11498660,Affx-8491451,rs4258422,12:77112010,T,G,rs4258422:33-55	21	100.0	33	55	22	rs4258422
chrX	5508390	5508410	seq_a,AX-11498773,Affx-25563127,rs426136,5:125315488,T,G,rs426136:3-23	20	100.0	3	23	20	rs426136
chrX	5508390	5508410	seq_b,AX-11498773,Affx-25563127,rs426136,5:125315488,T,G,rs426136:3-23	20	100.0	3	23	20	rs426136
chrX	99813976	99814011	seq_a,AX-11498822,Affx-5829730,rs4262749,11:70811272,A,C,rs4262749:0-35	25	85.8	0	35	35	rs4262749
chrX	3657660	3657695	seq_a,AX-11498822,Affx-5829730,rs4262749,11:70811272,A,C,rs4262749:0-35	23	82.9	0	35	35	rs4262749
chrX	100158474	100158535	seq_a,AX-11498822,Affx-5829730,rs4262749,11:70811272,A,C,rs4262749:0-61	31	75.5	0	61	61	rs4262749
chrX	22925498	22925543	seq_a,AX-11498822,Affx-5829730,rs4262749,11:70811272,A,C,rs4262749:26-71	27	80.0	26	71	45	rs4262749
chrX	48508877	48508912	seq_a,AX-11498822,Affx-5829730,rs4262749,11:70811272,A,C,rs4262749:0-35	25	85.8	0	35	35	rs4262749
chrX	91176860	91176895	seq_a,AX-11498822,Affx-5829730,rs4262749,11:70811272,A,C,rs4262749:0-35	29	93.8	0	35	35	rs4262749
chrX	141878016	141878051	seq_a,AX-11498822,Affx-5829730,rs4262749,11:70811272,A,C,rs4262749:0-35	28	93.6	0	35	35	rs4262749
chrX	129508515	129508547	seq_a,AX-11498822,Affx-5829730,rs4262749,11:70811272,A,C,rs4262749:3-35	25	92.9	3	35	32	rs4262749
chrX	23075760	23075820	seq_b,AX-11498822,Affx-5829730,rs4262749,11:70811272,A,C,rs4262749:0-61	35	81.7	0	61	61	rs4262749
chrX	99813976	99814013	seq_b,AX-11498822,Affx-5829730,rs4262749,11:70811272,A,C,rs4262749:0-37	27	86.5	0	37	37	rs4262749
chrX	53209039	53209076	seq_b,AX-11498822,Affx-5829730,rs4262749,11:70811272,A,C,rs4262749:0-37	25	83.8	0	37	37	rs4262749
chrX	3657660	3657695	seq_b,AX-11498822,Affx-5829730,rs4262749,11:70811272,A,C,rs4262749:0-35	23	82.9	0	35	35	rs4262749
chrX	48508875	48508912	seq_b,AX-11498822,Affx-5829730,rs4262749,11:70811272,A,C,rs4262749:0-37	27	86.5	0	37	37	rs4262749
chrX	141878014	141878051	seq_b,AX-11498822,Affx-5829730,rs4262749,11:70811272,A,C,rs4262749:0-37	30	94.0	0	37	37	rs4262749
chrX	91176860	91176895	seq_b,AX-11498822,Affx-5829730,rs4262749,11:70811272,A,C,rs4262749:0-35	29	93.8	0	35	35	rs4262749
chrX	129508513	129508547	seq_b,AX-11498822,Affx-5829730,rs4262749,11:70811272,A,C,rs4262749:3-37	27	93.4	3	37	34	rs4262749
chrX	22925498	22925521	seq_b,AX-11498822,Affx-5829730,rs4262749,11:70811272,A,C,rs4262749:48-71	21	95.7	48	71	23	rs4262749
chrX	42308629	42308703	seq_a,AX-11498912,Affx-20832496,rs4266224,3:104037443,T,C,rs4266224:0-71	45	86.9	0	71	71	rs4266224
chrX	108215371	108215434	seq_a,AX-11498912,Affx-20832496,rs4266224,3:104037443,T,C,rs4266224:0-60	37	86.3	0	60	60	rs4266224
chrX	80398166	80398237	seq_b,AX-11498912,Affx-20832496,rs4266224,3:104037443,T,C,rs4266224:0-71	53	87.4	0	71	71	rs4266224
chrX	42308629	42308703	seq_b,AX-11498912,Affx-20832496,rs4266224,3:104037443,T,C,rs4266224:0-71	45	86.9	0	71	71	rs4266224
chrX	55266680	55266727	seq_b,AX-11498912,Affx-20832496,rs4266224,3:104037443,T,C,rs4266224:24-71	35	87.3	24	71	47	rs4266224
chrX	108215371	108215434	seq_b,AX-11498912,Affx-20832496,rs4266224,3:104037443,T,C,rs4266224:0-60	39	88.3	0	60	60	rs4266224
chrX	57036859	57036932	seq_b,AX-11498912,Affx-20832496,rs4266224,3:104037443,T,C,rs4266224:1-71	48	90.0	1	71	70	rs4266224
chrY	16304405	16304425	seq_b,AX-11499026,Affx-25654253,rs4269328,5:133223816,T,C,rs4269328:31-51	20	100.0	31	51	20	rs4269328
chrX	95594042	95594071	seq_a,AX-11499046,Affx-5396001,rs4269953,11:5357881,T,C,rs4269953:30-59	27	96.6	30	59	29	rs4269953
chrX	151527324	151527351	seq_a,AX-11499046,Affx-5396001,rs4269953,11:5357881,T,C,rs4269953:29-56	25	96.3	29	56	27	rs4269953
chrX	151220960	151220987	seq_a,AX-11499046,Affx-5396001,rs4269953,11:5357881,T,C,rs4269953:29-56	25	96.3	29	56	27	rs4269953
chrX	154888608	154888655	seq_a,AX-11499046,Affx-5396001,rs4269953,11:5357881,T,C,rs4269953:11-50	30	94.2	11	50	39	rs4269953
chrX	126516853	126516874	seq_a,AX-11499046,Affx-5396001,rs4269953,11:5357881,T,C,rs4269953:29-50	21	100.0	29	50	21	rs4269953
chrX	115113257	115113277	seq_a,AX-11499046,Affx-5396001,rs4269953,11:5357881,T,C,rs4269953:30-50	20	100.0	30	50	20	rs4269953
chrX	116347588	116347615	seq_a,AX-11499046,Affx-5396001,rs4269953,11:5357881,T,C,rs4269953:29-56	25	96.3	29	56	27	rs4269953
chrX	31711237	31711263	seq_a,AX-11499046,Affx-5396001,rs4269953,11:5357881,T,C,rs4269953:30-56	24	96.2	30	56	26	rs4269953
chrX	146660243	146660271	seq_a,AX-11499046,Affx-5396001,rs4269953,11:5357881,T,C,rs4269953:29-57	24	92.9	29	57	28	rs4269953
chrX	127392788	127392809	seq_a,AX-11499046,Affx-5396001,rs4269953,11:5357881,T,C,rs4269953:29-50	21	100.0	29	50	21	rs4269953
chrX	140442212	140442232	seq_a,AX-11499046,Affx-5396001,rs4269953,11:5357881,T,C,rs4269953:30-50	20	100.0	30	50	20	rs4269953
chrX	75311339	75311388	seq_b,AX-11499046,Affx-5396001,rs4269953,11:5357881,T,C,rs4269953:1-51	31	88.9	1	51	50	rs4269953
chrX	46024450	46024488	seq_a,AX-11499049,Affx-8029180,rs4269980,12:45941026,T,C,rs4269980:33-71	26	84.3	33	71	38	rs4269980
chrX	30929542	30929580	seq_a,AX-11499049,Affx-8029180,rs4269980,12:45941026,T,C,rs4269980:33-71	30	89.5	33	71	38	rs4269980
chrX	75067665	75067694	seq_b,AX-11499049,Affx-8029180,rs4269980,12:45941026,T,C,rs4269980:21-45	23	100.0	21	45	24	rs4269980
chrX	30929542	30929562	seq_b,AX-11499049,Affx-8029180,rs4269980,12:45941026,T,C,rs4269980:51-71	20	100.0	51	71	20	rs4269980
chrX	93960213	93960312	seq_a,AX-11499058,Affx-10271349,rs4270088,14:23806190,A,G,rs4270088:0-71	46	83.1	0	71	71	rs4270088
chrX	16595942	16596012	seq_a,AX-11499058,Affx-10271349,rs4270088,14:23806190,A,G,rs4270088:0-71	40	91.2	0	71	71	rs4270088
chrX	80110534	80110559	seq_a,AX-11499058,Affx-10271349,rs4270088,14:23806190,A,G,rs4270088:46-71	23	96.0	46	71	25	rs4270088
chrX	93960213	93960312	seq_b,AX-11499058,Affx-10271349,rs4270088,14:23806190,A,G,rs4270088:0-71	44	81.7	0	71	71	rs4270088
chrX	16595942	16596012	seq_b,AX-11499058,Affx-10271349,rs4270088,14:23806190,A,G,rs4270088:0-71	40	91.2	0	71	71	rs4270088
chrX	80110534	80110559	seq_b,AX-11499058,Affx-10271349,rs4270088,14:23806190,A,G,rs4270088:46-71	23	96.0	46	71	25	rs4270088
chrY	7650426	7650460	seq_a,AX-11499118,Affx-10315857,rs4271530,14:27231424,T,C,rs4271530:0-35	27	82.4	0	35	35	rs4271530
chrY	24515282	24515309	seq_a,AX-11499118,Affx-10315857,rs4271530,14:27231424,T,C,rs4271530:0-27	25	96.3	0	27	27	rs4271530
chrY	28319429	28319451	seq_a,AX-11499118,Affx-10315857,rs4271530,14:27231424,T,C,rs4271530:0-22	22	100.0	0	22	22	rs4271530
chrY	24845011	24845033	seq_a,AX-11499118,Affx-10315857,rs4271530,14:27231424,T,C,rs4271530:0-22	22	100.0	0	22	22	rs4271530
chrX	107492415	107492455	seq_a,AX-11499118,Affx-10315857,rs4271530,14:27231424,T,C,rs4271530:0-40	32	90.0	0	40	40	rs4271530
chrX	19502516	19502551	seq_a,AX-11499118,Affx-10315857,rs4271530,14:27231424,T,C,rs4271530:0-35	31	94.3	0	35	35	rs4271530
chrX	149894791	149894826	seq_a,AX-11499118,Affx-10315857,rs4271530,14:27231424,T,C,rs4271530:0-35	31	94.3	0	35	35	rs4271530
chrX	45652154	45652189	seq_a,AX-11499118,Affx-10315857,rs4271530,14:27231424,T,C,rs4271530:0-35	29	91.5	0	35	35	rs4271530
chrX	50031225	50031260	seq_a,AX-11499118,Affx-10315857,rs4271530,14:27231424,T,C,rs4271530:0-35	29	91.5	0	35	35	rs4271530
chrX	129557152	129557187	seq_a,AX-11499118,Affx-10315857,rs4271530,14:27231424,T,C,rs4271530:0-35	29	91.5	0	35	35	rs4271530
chrX	4194813	4194847	seq_a,AX-11499118,Affx-10315857,rs4271530,14:27231424,T,C,rs4271530:0-35	29	85.3	0	35	35	rs4271530
chrX	51387090	51387125	seq_a,AX-11499118,Affx-10315857,rs4271530,14:27231424,T,C,rs4271530:0-35	27	88.6	0	35	35	rs4271530
chrX	8702039	8702074	seq_a,AX-11499118,Affx-10315857,rs4271530,14:27231424,T,C,rs4271530:0-35	27	88.6	0	35	35	rs4271530
chrX	146345945	146345972	seq_a,AX-11499118,Affx-10315857,rs4271530,14:27231424,T,C,rs4271530:0-27	25	96.3	0	27	27	rs4271530
chrX	15327706	15327733	seq_a,AX-11499118,Affx-10315857,rs4271530,14:27231424,T,C,rs4271530:0-27	25	96.3	0	27	27	rs4271530
chrX	131300967	131300989	seq_a,AX-11499118,Affx-10315857,rs4271530,14:27231424,T,C,rs4271530:0-22	22	100.0	0	22	22	rs4271530
chrX	86030559	86030581	seq_a,AX-11499118,Affx-10315857,rs4271530,14:27231424,T,C,rs4271530:0-22	22	100.0	0	22	22	rs4271530
chrX	71255965	71255987	seq_a,AX-11499118,Affx-10315857,rs4271530,14:27231424,T,C,rs4271530:0-22	22	100.0	0	22	22	rs4271530
chrX	8564277	8564298	seq_a,AX-11499118,Affx-10315857,rs4271530,14:27231424,T,C,rs4271530:1-22	21	100.0	1	22	21	rs4271530
chrY	20560349	20560388	seq_a,AX-11499118,Affx-10315857,rs4271530,14:27231424,T,C,rs4271530:0-39	33	92.4	0	39	39	rs4271530
chrY	2552719	2552754	seq_a,AX-11499118,Affx-10315857,rs4271530,14:27231424,T,C,rs4271530:0-35	29	91.5	0	35	35	rs4271530
chrY	25643450	25643472	seq_a,AX-11499118,Affx-10315857,rs4271530,14:27231424,T,C,rs4271530:0-22	22	100.0	0	22	22	rs4271530
chrY	24411929	24411951	seq_a,AX-11499118,Affx-10315857,rs4271530,14:27231424,T,C,rs4271530:0-22	22	100.0	0	22	22	rs4271530
chrY	7500262	7500284	seq_a,AX-11499118,Affx-10315857,rs4271530,14:27231424,T,C,rs4271530:0-22	22	100.0	0	22	22	rs4271530
chrY	2824273	2824295	seq_a,AX-11499118,Affx-10315857,rs4271530,14:27231424,T,C,rs4271530:0-22	22	100.0	0	22	22	rs4271530
chrY	28764367	28764389	seq_a,AX-11499118,Affx-10315857,rs4271530,14:27231424,T,C,rs4271530:0-22	20	95.5	0	22	22	rs4271530
chrX	7449830	7449865	seq_a,AX-11499118,Affx-10315857,rs4271530,14:27231424,T,C,rs4271530:0-35	31	94.3	0	35	35	rs4271530
chrX	34767167	34767202	seq_a,AX-11499118,Affx-10315857,rs4271530,14:27231424,T,C,rs4271530:0-35	29	91.5	0	35	35	rs4271530
chrX	2602719	2602754	seq_a,AX-11499118,Affx-10315857,rs4271530,14:27231424,T,C,rs4271530:0-35	29	91.5	0	35	35	rs4271530
chrX	19493057	19493089	seq_a,AX-11499118,Affx-10315857,rs4271530,14:27231424,T,C,rs4271530:3-35	26	90.7	3	35	32	rs4271530
chrX	135135252	135135274	seq_a,AX-11499118,Affx-10315857,rs4271530,14:27231424,T,C,rs4271530:0-22	22	100.0	0	22	22	rs4271530
chrX	29217595	29217616	seq_a,AX-11499118,Affx-10315857,rs4271530,14:27231424,T,C,rs4271530:0-21	21	100.0	0	21	21	rs4271530
chrX	15325468	15325488	seq_a,AX-11499118,Affx-10315857,rs4271530,14:27231424,T,C,rs4271530:0-20	20	100.0	0	20	20	rs4271530
chrY	7650426	7650464	seq_b,AX-11499118,Affx-10315857,rs4271530,14:27231424,T,C,rs4271530:0-39	31	84.3	0	39	39	rs4271530
chrY	24515282	24515309	seq_b,AX-11499118,Affx-10315857,rs4271530,14:27231424,T,C,rs4271530:0-27	25	96.3	0	27	27	rs4271530
chrY	28319429	28319451	seq_b,AX-11499118,Affx-10315857,rs4271530,14:27231424,T,C,rs4271530:0-22	22	100.0	0	22	22	rs4271530
chrY	24845011	24845033	seq_b,AX-11499118,Affx-10315857,rs4271530,14:27231424,T,C,rs4271530:0-22	22	100.0	0	22	22	rs4271530
chrX	19502516	19502555	seq_b,AX-11499118,Affx-10315857,rs4271530,14:27231424,T,C,rs4271530:0-39	35	94.9	0	39	39	rs4271530
chrX	149894791	149894830	seq_b,AX-11499118,Affx-10315857,rs4271530,14:27231424,T,C,rs4271530:0-39	35	94.9	0	39	39	rs4271530
chrX	107492415	107492455	seq_b,AX-11499118,Affx-10315857,rs4271530,14:27231424,T,C,rs4271530:0-40	34	92.5	0	40	40	rs4271530
chrX	129557152	129557191	seq_b,AX-11499118,Affx-10315857,rs4271530,14:27231424,T,C,rs4271530:0-39	33	92.4	0	39	39	rs4271530
chrX	8702039	8702078	seq_b,AX-11499118,Affx-10315857,rs4271530,14:27231424,T,C,rs4271530:0-39	31	89.8	0	39	39	rs4271530
chrX	15327706	15327745	seq_b,AX-11499118,Affx-10315857,rs4271530,14:27231424,T,C,rs4271530:0-39	31	89.8	0	39	39	rs4271530
chrX	50031225	50031262	seq_b,AX-11499118,Affx-10315857,rs4271530,14:27231424,T,C,rs4271530:0-37	31	91.9	0	37	37	rs4271530
chrX	86030559	86030598	seq_b,AX-11499118,Affx-10315857,rs4271530,14:27231424,T,C,rs4271530:0-39	31	89.8	0	39	39	rs4271530
chrX	147892804	147892843	seq_b,AX-11499118,Affx-10315857,rs4271530,14:27231424,T,C,rs4271530:0-39	31	89.8	0	39	39	rs4271530
chrX	131300967	131301006	seq_b,AX-11499118,Affx-10315857,rs4271530,14:27231424,T,C,rs4271530:0-39	31	89.8	0	39	39	rs4271530
chrX	45652154	45652190	seq_b,AX-11499118,Affx-10315857,rs4271530,14:27231424,T,C,rs4271530:0-36	30	91.7	0	36	36	rs4271530
chrX	8564277	8564315	seq_b,AX-11499118,Affx-10315857,rs4271530,14:27231424,T,C,rs4271530:1-39	30	89.5	1	39	38	rs4271530
chrX	4194813	4194850	seq_b,AX-11499118,Affx-10315857,rs4271530,14:27231424,T,C,rs4271530:0-38	32	86.5	0	38	38	rs4271530
chrX	146345945	146345984	seq_b,AX-11499118,Affx-10315857,rs4271530,14:27231424,T,C,rs4271530:0-39	29	87.2	0	39	39	rs4271530
chrX	51387090	51387127	seq_b,AX-11499118,Affx-10315857,rs4271530,14:27231424,T,C,rs4271530:0-37	29	89.2	0	37	37	rs4271530
chrX	71255965	71255987	seq_b,AX-11499118,Affx-10315857,rs4271530,14:27231424,T,C,rs4271530:0-22	22	100.0	0	22	22	rs4271530
chrY	2552715	2552754	seq_b,AX-11499118,Affx-10315857,rs4271530,14:27231424,T,C,rs4271530:0-39	33	92.4	0	39	39	rs4271530
chrY	20560354	20560388	seq_b,AX-11499118,Affx-10315857,rs4271530,14:27231424,T,C,rs4271530:0-34	30	94.2	0	34	34	rs4271530
chrY	24411912	24411951	seq_b,AX-11499118,Affx-10315857,rs4271530,14:27231424,T,C,rs4271530:0-39	27	84.7	0	39	39	rs4271530
chrY	25643450	25643472	seq_b,AX-11499118,Affx-10315857,rs4271530,14:27231424,T,C,rs4271530:0-22	22	100.0	0	22	22	rs4271530
chrY	7500262	7500284	seq_b,AX-11499118,Affx-10315857,rs4271530,14:27231424,T,C,rs4271530:0-22	22	100.0	0	22	22	rs4271530
chrY	2824273	2824295	seq_b,AX-11499118,Affx-10315857,rs4271530,14:27231424,T,C,rs4271530:0-22	22	100.0	0	22	22	rs4271530
chrY	28764367	28764389	seq_b,AX-11499118,Affx-10315857,rs4271530,14:27231424,T,C,rs4271530:0-22	20	95.5	0	22	22	rs4271530
chrX	7449826	7449865	seq_b,AX-11499118,Affx-10315857,rs4271530,14:27231424,T,C,rs4271530:0-39	35	94.9	0	39	39	rs4271530
chrX	34767163	34767202	seq_b,AX-11499118,Affx-10315857,rs4271530,14:27231424,T,C,rs4271530:0-39	33	92.4	0	39	39	rs4271530
chrX	2602715	2602754	seq_b,AX-11499118,Affx-10315857,rs4271530,14:27231424,T,C,rs4271530:0-39	33	92.4	0	39	39	rs4271530
chrX	135135235	135135274	seq_b,AX-11499118,Affx-10315857,rs4271530,14:27231424,T,C,rs4271530:0-39	31	89.8	0	39	39	rs4271530
chrX	19493053	19493089	seq_b,AX-11499118,Affx-10315857,rs4271530,14:27231424,T,C,rs4271530:3-39	30	91.7	3	39	36	rs4271530
chrX	15325449	15325488	seq_b,AX-11499118,Affx-10315857,rs4271530,14:27231424,T,C,rs4271530:0-39	29	87.2	0	39	39	rs4271530
chrX	29217595	29217616	seq_b,AX-11499118,Affx-10315857,rs4271530,14:27231424,T,C,rs4271530:0-21	21	100.0	0	21	21	rs4271530
chrY	3847300	3847331	seq_a,AX-11499225,Affx-18623152,rs4274569,2:184139076,T,C,rs4274569:0-29	26	96.6	0	29	29	rs4274569
chrX	25150345	25150378	seq_a,AX-11499225,Affx-18623152,rs4274569,2:184139076,T,C,rs4274569:0-33	27	91.0	0	33	33	rs4274569
chrX	69597313	69597341	seq_a,AX-11499225,Affx-18623152,rs4274569,2:184139076,T,C,rs4274569:0-27	24	96.3	0	27	27	rs4274569
chrX	90786465	90786496	seq_a,AX-11499225,Affx-18623152,rs4274569,2:184139076,T,C,rs4274569:9-43	26	80.0	9	43	34	rs4274569
chrX	124928174	124928198	seq_a,AX-11499225,Affx-18623152,rs4274569,2:184139076,T,C,rs4274569:9-33	22	95.9	9	33	24	rs4274569
chrX	122026476	122026498	seq_a,AX-11499225,Affx-18623152,rs4274569,2:184139076,T,C,rs4274569:6-28	22	100.0	6	28	22	rs4274569
chrX	72629667	72629691	seq_a,AX-11499225,Affx-18623152,rs4274569,2:184139076,T,C,rs4274569:9-33	22	95.9	9	33	24	rs4274569
chrX	50863862	50863886	seq_a,AX-11499225,Affx-18623152,rs4274569,2:184139076,T,C,rs4274569:9-33	22	95.9	9	33	24	rs4274569
chrX	127293590	127293613	seq_a,AX-11499225,Affx-18623152,rs4274569,2:184139076,T,C,rs4274569:10-33	21	95.7	10	33	23	rs4274569
chrX	127909030	127909050	seq_a,AX-11499225,Affx-18623152,rs4274569,2:184139076,T,C,rs4274569:0-20	20	100.0	0	20	20	rs4274569
chrX	33796919	33796939	seq_a,AX-11499225,Affx-18623152,rs4274569,2:184139076,T,C,rs4274569:0-20	20	100.0	0	20	20	rs4274569
chrX	145547115	145547156	seq_a,AX-11499225,Affx-18623152,rs4274569,2:184139076,T,C,rs4274569:0-48	34	75.7	0	48	48	rs4274569
chrX	19287937	19287965	seq_a,AX-11499225,Affx-18623152,rs4274569,2:184139076,T,C,rs4274569:7-35	28	100.0	7	35	28	rs4274569
chrX	128097089	128097122	seq_a,AX-11499225,Affx-18623152,rs4274569,2:184139076,T,C,rs4274569:0-33	27	91.0	0	33	33	rs4274569
chrX	130594036	130594064	seq_a,AX-11499225,Affx-18623152,rs4274569,2:184139076,T,C,rs4274569:0-28	26	96.5	0	28	28	rs4274569
chrX	98772398	98772432	seq_a,AX-11499225,Affx-18623152,rs4274569,2:184139076,T,C,rs4274569:0-35	27	84.9	0	35	35	rs4274569
chrX	140513652	140513675	seq_a,AX-11499225,Affx-18623152,rs4274569,2:184139076,T,C,rs4274569:8-31	23	100.0	8	31	23	rs4274569
chrX	145113814	145113839	seq_a,AX-11499225,Affx-18623152,rs4274569,2:184139076,T,C,rs4274569:8-33	23	96.0	8	33	25	rs4274569
chrX	112323077	112323101	seq_a,AX-11499225,Affx-18623152,rs4274569,2:184139076,T,C,rs4274569:9-33	22	95.9	9	33	24	rs4274569
chrX	50814212	50814236	seq_a,AX-11499225,Affx-18623152,rs4274569,2:184139076,T,C,rs4274569:9-33	22	95.9	9	33	24	rs4274569
chrX	85342539	85342560	seq_a,AX-11499225,Affx-18623152,rs4274569,2:184139076,T,C,rs4274569:6-27	21	100.0	6	27	21	rs4274569
chrX	74435898	74435921	seq_a,AX-11499225,Affx-18623152,rs4274569,2:184139076,T,C,rs4274569:10-33	21	95.7	10	33	23	rs4274569
chrX	115793302	115793331	seq_a,AX-11499225,Affx-18623152,rs4274569,2:184139076,T,C,rs4274569:10-33	22	100.0	10	33	23	rs4274569
chrX	101761840	101761862	seq_a,AX-11499225,Affx-18623152,rs4274569,2:184139076,T,C,rs4274569:12-34	20	95.5	12	34	22	rs4274569
chrX	93980124	93980152	seq_a,AX-11499225,Affx-18623152,rs4274569,2:184139076,T,C,rs4274569:10-35	22	95.9	10	35	25	rs4274569
chrY	3847300	3847331	seq_b,AX-11499225,Affx-18623152,rs4274569,2:184139076,T,C,rs4274569:0-29	26	96.6	0	29	29	rs4274569
chrX	25150345	25150378	seq_b,AX-11499225,Affx-18623152,rs4274569,2:184139076,T,C,rs4274569:0-33	27	91.0	0	33	33	rs4274569
chrX	69597313	69597341	seq_b,AX-11499225,Affx-18623152,rs4274569,2:184139076,T,C,rs4274569:0-27	24	96.3	0	27	27	rs4274569
chrX	90786465	90786496	seq_b,AX-11499225,Affx-18623152,rs4274569,2:184139076,T,C,rs4274569:9-43	26	80.0	9	43	34	rs4274569
chrX	124928174	124928198	seq_b,AX-11499225,Affx-18623152,rs4274569,2:184139076,T,C,rs4274569:9-33	22	95.9	9	33	24	rs4274569
chrX	122026476	122026498	seq_b,AX-11499225,Affx-18623152,rs4274569,2:184139076,T,C,rs4274569:6-28	22	100.0	6	28	22	rs4274569
chrX	72629667	72629691	seq_b,AX-11499225,Affx-18623152,rs4274569,2:184139076,T,C,rs4274569:9-33	22	95.9	9	33	24	rs4274569
chrX	50863862	50863886	seq_b,AX-11499225,Affx-18623152,rs4274569,2:184139076,T,C,rs4274569:9-33	22	95.9	9	33	24	rs4274569
chrX	127293590	127293613	seq_b,AX-11499225,Affx-18623152,rs4274569,2:184139076,T,C,rs4274569:10-33	21	95.7	10	33	23	rs4274569
chrX	127909030	127909050	seq_b,AX-11499225,Affx-18623152,rs4274569,2:184139076,T,C,rs4274569:0-20	20	100.0	0	20	20	rs4274569
chrX	33796919	33796939	seq_b,AX-11499225,Affx-18623152,rs4274569,2:184139076,T,C,rs4274569:0-20	20	100.0	0	20	20	rs4274569
chrX	145547115	145547156	seq_b,AX-11499225,Affx-18623152,rs4274569,2:184139076,T,C,rs4274569:0-48	34	75.7	0	48	48	rs4274569
chrX	19287936	19287965	seq_b,AX-11499225,Affx-18623152,rs4274569,2:184139076,T,C,rs4274569:7-36	29	100.0	7	36	29	rs4274569
chrX	128097089	128097122	seq_b,AX-11499225,Affx-18623152,rs4274569,2:184139076,T,C,rs4274569:0-33	27	91.0	0	33	33	rs4274569
chrX	130594036	130594064	seq_b,AX-11499225,Affx-18623152,rs4274569,2:184139076,T,C,rs4274569:0-28	26	96.5	0	28	28	rs4274569
chrX	145113814	145113839	seq_b,AX-11499225,Affx-18623152,rs4274569,2:184139076,T,C,rs4274569:8-33	23	96.0	8	33	25	rs4274569
chrX	140513652	140513675	seq_b,AX-11499225,Affx-18623152,rs4274569,2:184139076,T,C,rs4274569:8-31	23	100.0	8	31	23	rs4274569
chrX	112323077	112323101	seq_b,AX-11499225,Affx-18623152,rs4274569,2:184139076,T,C,rs4274569:9-33	22	95.9	9	33	24	rs4274569
chrX	50814212	50814236	seq_b,AX-11499225,Affx-18623152,rs4274569,2:184139076,T,C,rs4274569:9-33	22	95.9	9	33	24	rs4274569
chrX	85342539	85342560	seq_b,AX-11499225,Affx-18623152,rs4274569,2:184139076,T,C,rs4274569:6-27	21	100.0	6	27	21	rs4274569
chrX	18159256	18159279	seq_b,AX-11499225,Affx-18623152,rs4274569,2:184139076,T,C,rs4274569:0-23	21	95.7	0	23	23	rs4274569
chrX	115793302	115793331	seq_b,AX-11499225,Affx-18623152,rs4274569,2:184139076,T,C,rs4274569:10-33	22	100.0	10	33	23	rs4274569
chrX	101761840	101761862	seq_b,AX-11499225,Affx-18623152,rs4274569,2:184139076,T,C,rs4274569:12-34	20	95.5	12	34	22	rs4274569
chrX	28203849	28203876	seq_a,AX-11499236,Affx-23381281,rs4274861,4:130246365,A,G,rs4274861:16-44	22	84.7	16	44	28	rs4274861
chrY	4612955	4612981	seq_b,AX-11499265,Affx-3802193,rs4275528,10:89164708,T,C,rs4275528:11-37	22	92.4	11	37	26	rs4275528
chrX	154625926	154625979	seq_b,AX-11499265,Affx-3802193,rs4275528,10:89164708,T,C,rs4275528:11-65	38	84.4	11	65	54	rs4275528
chrX	133221260	133221313	seq_b,AX-11499265,Affx-3802193,rs4275528,10:89164708,T,C,rs4275528:11-65	36	83.4	11	65	54	rs4275528
chrX	78559061	78559101	seq_b,AX-11499265,Affx-3802193,rs4275528,10:89164708,T,C,rs4275528:11-51	30	87.5	11	51	40	rs4275528
chrX	87643264	87643308	seq_b,AX-11499265,Affx-3802193,rs4275528,10:89164708,T,C,rs4275528:20-65	33	85.8	20	65	45	rs4275528
chrX	84879095	84879137	seq_b,AX-11499265,Affx-3802193,rs4275528,10:89164708,T,C,rs4275528:22-65	33	85.4	22	65	43	rs4275528
chrX	94129299	94129334	seq_b,AX-11499265,Affx-3802193,rs4275528,10:89164708,T,C,rs4275528:22-58	31	88.3	22	58	36	rs4275528
chrX	34888505	34888548	seq_b,AX-11499265,Affx-3802193,rs4275528,10:89164708,T,C,rs4275528:21-65	29	83.8	21	65	44	rs4275528
chrX	85890175	85890206	seq_b,AX-11499265,Affx-3802193,rs4275528,10:89164708,T,C,rs4275528:11-42	23	87.1	11	42	31	rs4275528
chrX	127392750	127392771	seq_b,AX-11499265,Affx-3802193,rs4275528,10:89164708,T,C,rs4275528:20-41	21	100.0	20	41	21	rs4275528
chrY	23143901	23143927	seq_b,AX-11499265,Affx-3802193,rs4275528,10:89164708,T,C,rs4275528:25-51	22	92.4	25	51	26	rs4275528
chrX	25329197	25329250	seq_b,AX-11499265,Affx-3802193,rs4275528,10:89164708,T,C,rs4275528:11-65	36	83.4	11	65	54	rs4275528
chrX	88143045	88143096	seq_b,AX-11499265,Affx-3802193,rs4275528,10:89164708,T,C,rs4275528:11-63	34	81.3	11	63	52	rs4275528
chrX	78735760	78735802	seq_b,AX-11499265,Affx-3802193,rs4275528,10:89164708,T,C,rs4275528:22-65	34	89.8	22	65	43	rs4275528
chrX	72794068	72794111	seq_b,AX-11499265,Affx-3802193,rs4275528,10:89164708,T,C,rs4275528:21-65	30	84.3	21	65	44	rs4275528
chrX	93777012	93777037	seq_a,AX-11499268,Affx-27188953,rs42756,5:94198498,T,C,rs42756:43-68	23	96.0	43	68	25	rs42756
chrX	93777012	93777037	seq_b,AX-11499268,Affx-27188953,rs42756,5:94198498,T,C,rs42756:43-68	23	96.0	43	68	25	rs42756
chrX	139259217	139259247	seq_a,AX-11499305,Affx-30022485,rs4276566,7:15392101,T,G,rs4276566:23-46	22	100.0	23	46	23	rs4276566
chrY	3773842	3773913	seq_a,AX-11499340,Affx-12266652,rs4277321,15:97923947,A,G,rs4277321:0-71	53	87.4	0	71	71	rs4277321
chrY	4290835	4290906	seq_a,AX-11499340,Affx-12266652,rs4277321,15:97923947,A,G,rs4277321:0-71	45	81.7	0	71	71	rs4277321
chrY	4018445	4018508	seq_a,AX-11499340,Affx-12266652,rs4277321,15:97923947,A,G,rs4277321:0-63	43	84.2	0	63	63	rs4277321
chrY	9569712	9569781	seq_a,AX-11499340,Affx-12266652,rs4277321,15:97923947,A,G,rs4277321:0-71	44	76.9	0	71	71	rs4277321
chrY	19561766	19561835	seq_a,AX-11499340,Affx-12266652,rs4277321,15:97923947,A,G,rs4277321:0-71	44	76.9	0	71	71	rs4277321
chrY	19715173	19715226	seq_a,AX-11499340,Affx-12266652,rs4277321,15:97923947,A,G,rs4277321:1-54	41	88.7	1	54	53	rs4277321
chrY	5489119	5489178	seq_a,AX-11499340,Affx-12266652,rs4277321,15:97923947,A,G,rs4277321:12-71	39	83.1	12	71	59	rs4277321
chrY	9473140	9473209	seq_a,AX-11499340,Affx-12266652,rs4277321,15:97923947,A,G,rs4277321:0-71	42	75.4	0	71	71	rs4277321
chrY	17955149	17955211	seq_a,AX-11499340,Affx-12266652,rs4277321,15:97923947,A,G,rs4277321:0-62	38	80.7	0	62	62	rs4277321
chrY	28373672	28373741	seq_a,AX-11499340,Affx-12266652,rs4277321,15:97923947,A,G,rs4277321:0-71	40	74.0	0	71	71	rs4277321
chrY	20478033	20478074	seq_a,AX-11499340,Affx-12266652,rs4277321,15:97923947,A,G,rs4277321:28-71	34	83.0	28	71	43	rs4277321
chrY	23048383	23048424	seq_a,AX-11499340,Affx-12266652,rs4277321,15:97923947,A,G,rs4277321:28-71	34	83.0	28	71	43	rs4277321
chrY	4322639	4322671	seq_a,AX-11499340,Affx-12266652,rs4277321,15:97923947,A,G,rs4277321:39-71	30	96.9	39	71	32	rs4277321
chrY	16979682	16979724	seq_a,AX-11499340,Affx-12266652,rs4277321,15:97923947,A,G,rs4277321:27-71	33	81.0	27	71	44	rs4277321
chrY	23051065	23051106	seq_a,AX-11499340,Affx-12266652,rs4277321,15:97923947,A,G,rs4277321:28-71	32	80.5	28	71	43	rs4277321
chrY	28337265	28337299	seq_a,AX-11499340,Affx-12266652,rs4277321,15:97923947,A,G,rs4277321:28-62	28	91.2	28	62	34	rs4277321
chrX	33383940	33384011	seq_a,AX-11499340,Affx-12266652,rs4277321,15:97923947,A,G,rs4277321:0-71	55	88.8	0	71	71	rs4277321
chrX	45198700	45198771	seq_a,AX-11499340,Affx-12266652,rs4277321,15:97923947,A,G,rs4277321:0-71	53	87.4	0	71	71	rs4277321
chrX	89584055	89584126	seq_a,AX-11499340,Affx-12266652,rs4277321,15:97923947,A,G,rs4277321:0-71	53	87.4	0	71	71	rs4277321
chrX	119834751	119834813	seq_a,AX-11499340,Affx-12266652,rs4277321,15:97923947,A,G,rs4277321:0-62	52	92.0	0	62	62	rs4277321
chrX	95914880	95914951	seq_a,AX-11499340,Affx-12266652,rs4277321,15:97923947,A,G,rs4277321:0-71	51	86.0	0	71	71	rs4277321
chrX	140442531	140442602	seq_a,AX-11499340,Affx-12266652,rs4277321,15:97923947,A,G,rs4277321:0-71	51	86.0	0	71	71	rs4277321
chrX	150937747	150937818	seq_a,AX-11499340,Affx-12266652,rs4277321,15:97923947,A,G,rs4277321:0-71	51	86.0	0	71	71	rs4277321
chrX	154587193	154587264	seq_a,AX-11499340,Affx-12266652,rs4277321,15:97923947,A,G,rs4277321:0-71	51	86.0	0	71	71	rs4277321
chrX	65494139	65494210	seq_a,AX-11499340,Affx-12266652,rs4277321,15:97923947,A,G,rs4277321:0-71	49	84.6	0	71	71	rs4277321
chrX	22260562	22260624	seq_a,AX-11499340,Affx-12266652,rs4277321,15:97923947,A,G,rs4277321:0-62	48	88.8	0	62	62	rs4277321
chrX	122201756	122201818	seq_a,AX-11499340,Affx-12266652,rs4277321,15:97923947,A,G,rs4277321:0-62	48	88.8	0	62	62	rs4277321
chrX	44116558	44116627	seq_a,AX-11499340,Affx-12266652,rs4277321,15:97923947,A,G,rs4277321:0-71	50	81.2	0	71	71	rs4277321
chrX	76614828	76614897	seq_a,AX-11499340,Affx-12266652,rs4277321,15:97923947,A,G,rs4277321:0-71	50	81.2	0	71	71	rs4277321
chrX	78139167	78139236	seq_a,AX-11499340,Affx-12266652,rs4277321,15:97923947,A,G,rs4277321:0-71	50	81.2	0	71	71	rs4277321
chrX	83043246	83043315	seq_a,AX-11499340,Affx-12266652,rs4277321,15:97923947,A,G,rs4277321:0-71	50	81.2	0	71	71	rs4277321
chrX	102282417	102282476	seq_a,AX-11499340,Affx-12266652,rs4277321,15:97923947,A,G,rs4277321:0-59	47	89.9	0	59	59	rs4277321
chrY	5554769	5554828	seq_a,AX-11499340,Affx-12266652,rs4277321,15:97923947,A,G,rs4277321:12-71	43	86.5	12	71	59	rs4277321
chrY	20464546	20464599	seq_a,AX-11499340,Affx-12266652,rs4277321,15:97923947,A,G,rs4277321:1-54	41	88.7	1	54	53	rs4277321
chrY	5454581	5454614	seq_a,AX-11499340,Affx-12266652,rs4277321,15:97923947,A,G,rs4277321:28-61	33	100.0	28	61	33	rs4277321
chrY	5277745	5277781	seq_a,AX-11499340,Affx-12266652,rs4277321,15:97923947,A,G,rs4277321:35-71	32	94.5	35	71	36	rs4277321
chrY	7378897	7378938	seq_a,AX-11499340,Affx-12266652,rs4277321,15:97923947,A,G,rs4277321:28-71	34	83.0	28	71	43	rs4277321
chrY	19701698	19701739	seq_a,AX-11499340,Affx-12266652,rs4277321,15:97923947,A,G,rs4277321:28-71	34	83.0	28	71	43	rs4277321
chrY	2917284	2917315	seq_a,AX-11499340,Affx-12266652,rs4277321,15:97923947,A,G,rs4277321:39-70	29	96.8	39	70	31	rs4277321
chrY	7575003	7575044	seq_a,AX-11499340,Affx-12266652,rs4277321,15:97923947,A,G,rs4277321:28-71	32	80.5	28	71	43	rs4277321
chrY	23287335	23287374	seq_a,AX-11499340,Affx-12266652,rs4277321,15:97923947,A,G,rs4277321:28-69	32	82.1	28	69	41	rs4277321
chrY	7482426	7482460	seq_a,AX-11499340,Affx-12266652,rs4277321,15:97923947,A,G,rs4277321:28-62	28	91.2	28	62	34	rs4277321
chrY	6198412	6198441	seq_a,AX-11499340,Affx-12266652,rs4277321,15:97923947,A,G,rs4277321:42-71	25	93.2	42	71	29	rs4277321
chrY	27851712	27851741	seq_a,AX-11499340,Affx-12266652,rs4277321,15:97923947,A,G,rs4277321:42-71	25	93.2	42	71	29	rs4277321
chrY	3540524	3540554	seq_a,AX-11499340,Affx-12266652,rs4277321,15:97923947,A,G,rs4277321:39-71	27	83.4	39	71	32	rs4277321
chrY	7344130	7344160	seq_a,AX-11499340,Affx-12266652,rs4277321,15:97923947,A,G,rs4277321:39-71	27	83.4	39	71	32	rs4277321
chrY	13380918	13380948	seq_a,AX-11499340,Affx-12266652,rs4277321,15:97923947,A,G,rs4277321:39-71	27	83.4	39	71	32	rs4277321
chrY	15377538	15377568	seq_a,AX-11499340,Affx-12266652,rs4277321,15:97923947,A,G,rs4277321:39-71	27	83.4	39	71	32	rs4277321
chrX	95593681	95593752	seq_a,AX-11499340,Affx-12266652,rs4277321,15:97923947,A,G,rs4277321:0-71	55	88.8	0	71	71	rs4277321
chrX	122433499	122433570	seq_a,AX-11499340,Affx-12266652,rs4277321,15:97923947,A,G,rs4277321:0-71	55	88.8	0	71	71	rs4277321
chrX	30371218	30371289	seq_a,AX-11499340,Affx-12266652,rs4277321,15:97923947,A,G,rs4277321:0-71	53	87.4	0	71	71	rs4277321
chrX	73945875	73945940	seq_a,AX-11499340,Affx-12266652,rs4277321,15:97923947,A,G,rs4277321:0-65	53	90.8	0	65	65	rs4277321
chrX	84546847	84546917	seq_a,AX-11499340,Affx-12266652,rs4277321,15:97923947,A,G,rs4277321:0-71	55	85.8	0	71	71	rs4277321
chrX	87964454	87964519	seq_a,AX-11499340,Affx-12266652,rs4277321,15:97923947,A,G,rs4277321:0-65	53	90.8	0	65	65	rs4277321
chrX	38938257	38938328	seq_a,AX-11499340,Affx-12266652,rs4277321,15:97923947,A,G,rs4277321:0-71	57	92.6	0	71	71	rs4277321
chrX	51049760	51049831	seq_a,AX-11499340,Affx-12266652,rs4277321,15:97923947,A,G,rs4277321:0-71	51	86.0	0	71	71	rs4277321
chrX	87491904	87491975	seq_a,AX-11499340,Affx-12266652,rs4277321,15:97923947,A,G,rs4277321:0-71	51	86.0	0	71	71	rs4277321
chrX	126567151	126567223	seq_a,AX-11499340,Affx-12266652,rs4277321,15:97923947,A,G,rs4277321:0-71	52	87.4	0	71	71	rs4277321
chrX	154712959	154713030	seq_a,AX-11499340,Affx-12266652,rs4277321,15:97923947,A,G,rs4277321:0-71	51	86.0	0	71	71	rs4277321
chrX	85059347	85059412	seq_a,AX-11499340,Affx-12266652,rs4277321,15:97923947,A,G,rs4277321:0-65	49	87.7	0	65	65	rs4277321
chrX	75947652	75947714	seq_a,AX-11499340,Affx-12266652,rs4277321,15:97923947,A,G,rs4277321:0-62	48	88.8	0	62	62	rs4277321
chrX	34701838	34701899	seq_a,AX-11499340,Affx-12266652,rs4277321,15:97923947,A,G,rs4277321:1-62	47	88.6	1	62	61	rs4277321
chrX	42414275	42414344	seq_a,AX-11499340,Affx-12266652,rs4277321,15:97923947,A,G,rs4277321:0-71	50	81.2	0	71	71	rs4277321
chrX	68936839	68936901	seq_a,AX-11499340,Affx-12266652,rs4277321,15:97923947,A,G,rs4277321:0-62	46	87.1	0	62	62	rs4277321
chrY	3773842	3773913	seq_b,AX-11499340,Affx-12266652,rs4277321,15:97923947,A,G,rs4277321:0-71	51	86.0	0	71	71	rs4277321
chrY	4290835	4290906	seq_b,AX-11499340,Affx-12266652,rs4277321,15:97923947,A,G,rs4277321:0-71	43	80.3	0	71	71	rs4277321
chrY	4018445	4018508	seq_b,AX-11499340,Affx-12266652,rs4277321,15:97923947,A,G,rs4277321:0-63	41	82.6	0	63	63	rs4277321
chrY	9473140	9473209	seq_b,AX-11499340,Affx-12266652,rs4277321,15:97923947,A,G,rs4277321:0-71	44	76.9	0	71	71	rs4277321
chrY	9569712	9569781	seq_b,AX-11499340,Affx-12266652,rs4277321,15:97923947,A,G,rs4277321:0-71	42	75.4	0	71	71	rs4277321
chrY	19561766	19561835	seq_b,AX-11499340,Affx-12266652,rs4277321,15:97923947,A,G,rs4277321:0-71	42	75.4	0	71	71	rs4277321
chrY	5489119	5489178	seq_b,AX-11499340,Affx-12266652,rs4277321,15:97923947,A,G,rs4277321:12-71	37	81.4	12	71	59	rs4277321
chrY	17955149	17955211	seq_b,AX-11499340,Affx-12266652,rs4277321,15:97923947,A,G,rs4277321:0-62	36	79.1	0	62	62	rs4277321
chrY	28373672	28373741	seq_b,AX-11499340,Affx-12266652,rs4277321,15:97923947,A,G,rs4277321:0-71	38	72.5	0	71	71	rs4277321
chrY	4322639	4322671	seq_b,AX-11499340,Affx-12266652,rs4277321,15:97923947,A,G,rs4277321:39-71	30	96.9	39	71	32	rs4277321
chrY	20478033	20478074	seq_b,AX-11499340,Affx-12266652,rs4277321,15:97923947,A,G,rs4277321:28-71	32	80.5	28	71	43	rs4277321
chrY	23048383	23048424	seq_b,AX-11499340,Affx-12266652,rs4277321,15:97923947,A,G,rs4277321:28-71	32	80.5	28	71	43	rs4277321
chrY	16979682	16979724	seq_b,AX-11499340,Affx-12266652,rs4277321,15:97923947,A,G,rs4277321:27-71	31	78.6	27	71	44	rs4277321
chrY	23051065	23051106	seq_b,AX-11499340,Affx-12266652,rs4277321,15:97923947,A,G,rs4277321:28-71	30	78.1	28	71	43	rs4277321
chrY	4191437	4191463	seq_b,AX-11499340,Affx-12266652,rs4277321,15:97923947,A,G,rs4277321:39-65	26	100.0	39	65	26	rs4277321
chrY	28337265	28337299	seq_b,AX-11499340,Affx-12266652,rs4277321,15:97923947,A,G,rs4277321:28-62	26	88.3	28	62	34	rs4277321
chrX	33383940	33384011	seq_b,AX-11499340,Affx-12266652,rs4277321,15:97923947,A,G,rs4277321:0-71	53	87.4	0	71	71	rs4277321
chrX	45198700	45198771	seq_b,AX-11499340,Affx-12266652,rs4277321,15:97923947,A,G,rs4277321:0-71	51	86.0	0	71	71	rs4277321
chrX	89584055	89584126	seq_b,AX-11499340,Affx-12266652,rs4277321,15:97923947,A,G,rs4277321:0-71	51	86.0	0	71	71	rs4277321
chrX	154587193	154587264	seq_b,AX-11499340,Affx-12266652,rs4277321,15:97923947,A,G,rs4277321:0-71	51	86.0	0	71	71	rs4277321
chrX	119834751	119834813	seq_b,AX-11499340,Affx-12266652,rs4277321,15:97923947,A,G,rs4277321:0-62	50	90.4	0	62	62	rs4277321
chrX	95914880	95914951	seq_b,AX-11499340,Affx-12266652,rs4277321,15:97923947,A,G,rs4277321:0-71	49	84.6	0	71	71	rs4277321
chrX	140442531	140442602	seq_b,AX-11499340,Affx-12266652,rs4277321,15:97923947,A,G,rs4277321:0-71	49	84.6	0	71	71	rs4277321
chrX	150937747	150937818	seq_b,AX-11499340,Affx-12266652,rs4277321,15:97923947,A,G,rs4277321:0-71	49	84.6	0	71	71	rs4277321
chrX	65494139	65494210	seq_b,AX-11499340,Affx-12266652,rs4277321,15:97923947,A,G,rs4277321:0-71	47	83.1	0	71	71	rs4277321
chrX	22260562	22260624	seq_b,AX-11499340,Affx-12266652,rs4277321,15:97923947,A,G,rs4277321:0-62	46	87.1	0	62	62	rs4277321
chrX	122201756	122201818	seq_b,AX-11499340,Affx-12266652,rs4277321,15:97923947,A,G,rs4277321:0-62	46	87.1	0	62	62	rs4277321
chrX	42417493	42417558	seq_b,AX-11499340,Affx-12266652,rs4277321,15:97923947,A,G,rs4277321:0-65	45	84.7	0	65	65	rs4277321
chrX	44116558	44116627	seq_b,AX-11499340,Affx-12266652,rs4277321,15:97923947,A,G,rs4277321:0-71	48	79.8	0	71	71	rs4277321
chrX	76614828	76614897	seq_b,AX-11499340,Affx-12266652,rs4277321,15:97923947,A,G,rs4277321:0-71	48	79.8	0	71	71	rs4277321
chrX	78139167	78139236	seq_b,AX-11499340,Affx-12266652,rs4277321,15:97923947,A,G,rs4277321:0-71	48	79.8	0	71	71	rs4277321
chrX	83043246	83043315	seq_b,AX-11499340,Affx-12266652,rs4277321,15:97923947,A,G,rs4277321:0-71	48	79.8	0	71	71	rs4277321
chrY	5554769	5554828	seq_b,AX-11499340,Affx-12266652,rs4277321,15:97923947,A,G,rs4277321:12-71	41	84.8	12	71	59	rs4277321
chrY	20464546	20464599	seq_b,AX-11499340,Affx-12266652,rs4277321,15:97923947,A,G,rs4277321:1-54	39	86.8	1	54	53	rs4277321
chrY	5277745	5277780	seq_b,AX-11499340,Affx-12266652,rs4277321,15:97923947,A,G,rs4277321:36-71	31	94.3	36	71	35	rs4277321
chrY	5454581	5454614	seq_b,AX-11499340,Affx-12266652,rs4277321,15:97923947,A,G,rs4277321:28-61	31	97.0	28	61	33	rs4277321
chrY	2917284	2917315	seq_b,AX-11499340,Affx-12266652,rs4277321,15:97923947,A,G,rs4277321:39-70	29	96.8	39	70	31	rs4277321
chrY	7378897	7378938	seq_b,AX-11499340,Affx-12266652,rs4277321,15:97923947,A,G,rs4277321:28-71	32	80.5	28	71	43	rs4277321
chrY	19701698	19701739	seq_b,AX-11499340,Affx-12266652,rs4277321,15:97923947,A,G,rs4277321:28-71	32	80.5	28	71	43	rs4277321
chrY	7575003	7575044	seq_b,AX-11499340,Affx-12266652,rs4277321,15:97923947,A,G,rs4277321:28-71	30	78.1	28	71	43	rs4277321
chrY	23287335	23287374	seq_b,AX-11499340,Affx-12266652,rs4277321,15:97923947,A,G,rs4277321:28-69	30	79.5	28	69	41	rs4277321
chrY	7482426	7482460	seq_b,AX-11499340,Affx-12266652,rs4277321,15:97923947,A,G,rs4277321:28-62	26	88.3	28	62	34	rs4277321
chrY	6198412	6198441	seq_b,AX-11499340,Affx-12266652,rs4277321,15:97923947,A,G,rs4277321:42-71	25	93.2	42	71	29	rs4277321
chrY	27851712	27851741	seq_b,AX-11499340,Affx-12266652,rs4277321,15:97923947,A,G,rs4277321:42-71	25	93.2	42	71	29	rs4277321
chrY	3540524	3540554	seq_b,AX-11499340,Affx-12266652,rs4277321,15:97923947,A,G,rs4277321:39-71	27	83.4	39	71	32	rs4277321
chrY	7344130	7344160	seq_b,AX-11499340,Affx-12266652,rs4277321,15:97923947,A,G,rs4277321:39-71	27	83.4	39	71	32	rs4277321
chrY	13380918	13380948	seq_b,AX-11499340,Affx-12266652,rs4277321,15:97923947,A,G,rs4277321:39-71	27	83.4	39	71	32	rs4277321
chrY	15377538	15377568	seq_b,AX-11499340,Affx-12266652,rs4277321,15:97923947,A,G,rs4277321:39-71	27	83.4	39	71	32	rs4277321
chrX	95593681	95593752	seq_b,AX-11499340,Affx-12266652,rs4277321,15:97923947,A,G,rs4277321:0-71	53	87.4	0	71	71	rs4277321
chrX	122433499	122433570	seq_b,AX-11499340,Affx-12266652,rs4277321,15:97923947,A,G,rs4277321:0-71	53	87.4	0	71	71	rs4277321
chrX	30371218	30371289	seq_b,AX-11499340,Affx-12266652,rs4277321,15:97923947,A,G,rs4277321:0-71	51	86.0	0	71	71	rs4277321
chrX	73945875	73945940	seq_b,AX-11499340,Affx-12266652,rs4277321,15:97923947,A,G,rs4277321:0-65	51	89.3	0	65	65	rs4277321
chrX	84546847	84546917	seq_b,AX-11499340,Affx-12266652,rs4277321,15:97923947,A,G,rs4277321:0-71	53	84.3	0	71	71	rs4277321
chrX	87964454	87964519	seq_b,AX-11499340,Affx-12266652,rs4277321,15:97923947,A,G,rs4277321:0-65	51	89.3	0	65	65	rs4277321
chrX	154712959	154713030	seq_b,AX-11499340,Affx-12266652,rs4277321,15:97923947,A,G,rs4277321:0-71	51	86.0	0	71	71	rs4277321
chrX	87491904	87491975	seq_b,AX-11499340,Affx-12266652,rs4277321,15:97923947,A,G,rs4277321:0-71	49	84.6	0	71	71	rs4277321
chrX	126567151	126567223	seq_b,AX-11499340,Affx-12266652,rs4277321,15:97923947,A,G,rs4277321:0-71	50	86.0	0	71	71	rs4277321
chrX	85059347	85059412	seq_b,AX-11499340,Affx-12266652,rs4277321,15:97923947,A,G,rs4277321:0-65	47	86.2	0	65	65	rs4277321
chrX	75947652	75947714	seq_b,AX-11499340,Affx-12266652,rs4277321,15:97923947,A,G,rs4277321:0-62	46	87.1	0	62	62	rs4277321
chrX	34701838	34701899	seq_b,AX-11499340,Affx-12266652,rs4277321,15:97923947,A,G,rs4277321:1-62	45	86.9	1	62	61	rs4277321
chrX	42414275	42414344	seq_b,AX-11499340,Affx-12266652,rs4277321,15:97923947,A,G,rs4277321:0-71	48	79.8	0	71	71	rs4277321
chrX	38938257	38938328	seq_b,AX-11499340,Affx-12266652,rs4277321,15:97923947,A,G,rs4277321:0-71	53	92.0	0	71	71	rs4277321
chrX	68936839	68936901	seq_b,AX-11499340,Affx-12266652,rs4277321,15:97923947,A,G,rs4277321:0-62	44	85.5	0	62	62	rs4277321
chrX	82881311	82881373	seq_b,AX-11499340,Affx-12266652,rs4277321,15:97923947,A,G,rs4277321:0-62	44	85.5	0	62	62	rs4277321
chrX	113611314	113611339	seq_a,AX-11499341,Affx-12464796,rs4277327,16:17847295,A,G,rs4277327:10-38	24	80.0	10	38	28	rs4277327
chrX	116860461	116860482	seq_b,AX-11499376,Affx-31931192,rs4278155,8:22996779,A,C,rs4278155:26-47	21	100.0	26	47	21	rs4278155
chrY	1976756	1976784	seq_a,AX-11499424,Affx-31011258,rs4279515,7:85240205,T,G,rs4279515:41-70	25	85.8	41	70	29	rs4279515
chrY	1948934	1948962	seq_a,AX-11499424,Affx-31011258,rs4279515,7:85240205,T,G,rs4279515:41-70	25	85.8	41	70	29	rs4279515
chrY	422237	422267	seq_a,AX-11499424,Affx-31011258,rs4279515,7:85240205,T,G,rs4279515:43-68	22	95.9	43	68	25	rs4279515
chrX	97651676	97651713	seq_a,AX-11499424,Affx-31011258,rs4279515,7:85240205,T,G,rs4279515:40-70	27	96.7	40	70	30	rs4279515
chrX	1998934	1998962	seq_a,AX-11499424,Affx-31011258,rs4279515,7:85240205,T,G,rs4279515:41-70	25	85.8	41	70	29	rs4279515
chrX	2026756	2026784	seq_a,AX-11499424,Affx-31011258,rs4279515,7:85240205,T,G,rs4279515:41-70	25	85.8	41	70	29	rs4279515
chrX	124146047	124146073	seq_a,AX-11499424,Affx-31011258,rs4279515,7:85240205,T,G,rs4279515:43-70	25	88.5	43	70	27	rs4279515
chrX	78535726	78535754	seq_a,AX-11499424,Affx-31011258,rs4279515,7:85240205,T,G,rs4279515:41-70	25	85.8	41	70	29	rs4279515
chrX	71669289	71669317	seq_a,AX-11499424,Affx-31011258,rs4279515,7:85240205,T,G,rs4279515:41-70	25	85.8	41	70	29	rs4279515
chrX	108469413	108469433	seq_a,AX-11499424,Affx-31011258,rs4279515,7:85240205,T,G,rs4279515:51-71	20	100.0	51	71	20	rs4279515
chrX	472237	472267	seq_a,AX-11499424,Affx-31011258,rs4279515,7:85240205,T,G,rs4279515:43-68	22	95.9	43	68	25	rs4279515
chrY	19727671	19727698	seq_a,AX-11499424,Affx-31011258,rs4279515,7:85240205,T,G,rs4279515:46-71	24	100.0	46	71	25	rs4279515
chrX	74168529	74168551	seq_a,AX-11499424,Affx-31011258,rs4279515,7:85240205,T,G,rs4279515:48-70	20	95.5	48	70	22	rs4279515
chrY	1976756	1976784	seq_b,AX-11499424,Affx-31011258,rs4279515,7:85240205,T,G,rs4279515:41-70	25	85.8	41	70	29	rs4279515
chrY	1948934	1948962	seq_b,AX-11499424,Affx-31011258,rs4279515,7:85240205,T,G,rs4279515:41-70	25	85.8	41	70	29	rs4279515
chrY	422230	422267	seq_b,AX-11499424,Affx-31011258,rs4279515,7:85240205,T,G,rs4279515:31-68	26	93.4	31	68	37	rs4279515
chrX	97651676	97651713	seq_b,AX-11499424,Affx-31011258,rs4279515,7:85240205,T,G,rs4279515:40-70	27	96.7	40	70	30	rs4279515
chrX	1998934	1998962	seq_b,AX-11499424,Affx-31011258,rs4279515,7:85240205,T,G,rs4279515:41-70	25	85.8	41	70	29	rs4279515
chrX	2026756	2026784	seq_b,AX-11499424,Affx-31011258,rs4279515,7:85240205,T,G,rs4279515:41-70	25	85.8	41	70	29	rs4279515
chrX	71669289	71669317	seq_b,AX-11499424,Affx-31011258,rs4279515,7:85240205,T,G,rs4279515:41-70	25	85.8	41	70	29	rs4279515
chrX	124146047	124146073	seq_b,AX-11499424,Affx-31011258,rs4279515,7:85240205,T,G,rs4279515:43-70	25	88.5	43	70	27	rs4279515
chrX	78535726	78535754	seq_b,AX-11499424,Affx-31011258,rs4279515,7:85240205,T,G,rs4279515:41-70	25	85.8	41	70	29	rs4279515
chrX	472230	472267	seq_b,AX-11499424,Affx-31011258,rs4279515,7:85240205,T,G,rs4279515:31-68	26	93.4	31	68	37	rs4279515
chrX	108469413	108469433	seq_b,AX-11499424,Affx-31011258,rs4279515,7:85240205,T,G,rs4279515:51-71	20	100.0	51	71	20	rs4279515
chrY	19727671	19727698	seq_b,AX-11499424,Affx-31011258,rs4279515,7:85240205,T,G,rs4279515:46-71	24	100.0	46	71	25	rs4279515
chrX	74168529	74168551	seq_b,AX-11499424,Affx-31011258,rs4279515,7:85240205,T,G,rs4279515:48-70	20	95.5	48	70	22	rs4279515
chrX	153783413	153783439	seq_b,AX-11499468,Affx-22862253,rs4280625,3:8511110,T,C,rs4280625:21-45	23	100.0	21	45	24	rs4280625
chrY	17290423	17290452	seq_a,AX-11499494,Affx-30774398,rs4281012,7:66859973,A,C,rs4281012:39-67	27	100.0	39	67	28	rs4281012
chrX	47960135	47960166	seq_a,AX-11499494,Affx-30774398,rs4281012,7:66859973,A,C,rs4281012:39-69	27	96.7	39	69	30	rs4281012
chrX	128900685	128900714	seq_a,AX-11499494,Affx-30774398,rs4281012,7:66859973,A,C,rs4281012:41-69	27	100.0	41	69	28	rs4281012
chrX	98886880	98886910	seq_a,AX-11499494,Affx-30774398,rs4281012,7:66859973,A,C,rs4281012:40-69	26	96.6	40	69	29	rs4281012
chrX	152554834	152554862	seq_a,AX-11499494,Affx-30774398,rs4281012,7:66859973,A,C,rs4281012:42-69	26	100.0	42	69	27	rs4281012
chrX	22769163	22769191	seq_a,AX-11499494,Affx-30774398,rs4281012,7:66859973,A,C,rs4281012:41-69	24	92.9	41	69	28	rs4281012
chrX	37246589	37246616	seq_a,AX-11499494,Affx-30774398,rs4281012,7:66859973,A,C,rs4281012:43-69	25	100.0	43	69	26	rs4281012
chrX	102599515	102599542	seq_a,AX-11499494,Affx-30774398,rs4281012,7:66859973,A,C,rs4281012:43-69	25	100.0	43	69	26	rs4281012
chrX	37360965	37360993	seq_a,AX-11499494,Affx-30774398,rs4281012,7:66859973,A,C,rs4281012:40-69	25	88.9	40	69	29	rs4281012
chrX	63667938	63667967	seq_a,AX-11499494,Affx-30774398,rs4281012,7:66859973,A,C,rs4281012:41-69	25	96.3	41	69	28	rs4281012
chrX	98507600	98507626	seq_a,AX-11499494,Affx-30774398,rs4281012,7:66859973,A,C,rs4281012:44-69	24	100.0	44	69	25	rs4281012
chrX	105455310	105455341	seq_a,AX-11499494,Affx-30774398,rs4281012,7:66859973,A,C,rs4281012:40-69	25	96.6	40	69	29	rs4281012
chrX	112739437	112739481	seq_a,AX-11499494,Affx-30774398,rs4281012,7:66859973,A,C,rs4281012:29-69	29	94.2	29	69	40	rs4281012
chrX	7679595	7679622	seq_a,AX-11499494,Affx-30774398,rs4281012,7:66859973,A,C,rs4281012:40-66	23	96.2	40	66	26	rs4281012
chrX	48710224	48710246	seq_a,AX-11499494,Affx-30774398,rs4281012,7:66859973,A,C,rs4281012:34-56	22	100.0	34	56	22	rs4281012
chrX	105498249	105498277	seq_a,AX-11499494,Affx-30774398,rs4281012,7:66859973,A,C,rs4281012:43-69	24	100.0	43	69	26	rs4281012
chrX	125416836	125416866	seq_a,AX-11499494,Affx-30774398,rs4281012,7:66859973,A,C,rs4281012:40-69	25	96.3	40	69	29	rs4281012
chrX	14016731	14016764	seq_a,AX-11499494,Affx-30774398,rs4281012,7:66859973,A,C,rs4281012:37-69	29	96.9	37	69	32	rs4281012
chrX	102914884	102914915	seq_a,AX-11499494,Affx-30774398,rs4281012,7:66859973,A,C,rs4281012:39-69	29	100.0	39	69	30	rs4281012
chrX	25274539	25274572	seq_a,AX-11499494,Affx-30774398,rs4281012,7:66859973,A,C,rs4281012:37-69	29	96.9	37	69	32	rs4281012
chrX	99709383	99709411	seq_a,AX-11499494,Affx-30774398,rs4281012,7:66859973,A,C,rs4281012:41-69	26	96.5	41	69	28	rs4281012
chrX	6227409	6227442	seq_a,AX-11499494,Affx-30774398,rs4281012,7:66859973,A,C,rs4281012:38-69	27	96.8	38	69	31	rs4281012
chrX	138202406	138202432	seq_a,AX-11499494,Affx-30774398,rs4281012,7:66859973,A,C,rs4281012:43-69	24	96.2	43	69	26	rs4281012
chrY	17290423	17290452	seq_b,AX-11499494,Affx-30774398,rs4281012,7:66859973,A,C,rs4281012:39-67	27	100.0	39	67	28	rs4281012
chrX	47960135	47960166	seq_b,AX-11499494,Affx-30774398,rs4281012,7:66859973,A,C,rs4281012:39-69	27	96.7	39	69	30	rs4281012
chrX	128900685	128900714	seq_b,AX-11499494,Affx-30774398,rs4281012,7:66859973,A,C,rs4281012:41-69	27	100.0	41	69	28	rs4281012
chrX	98886880	98886910	seq_b,AX-11499494,Affx-30774398,rs4281012,7:66859973,A,C,rs4281012:40-69	26	96.6	40	69	29	rs4281012
chrX	152554834	152554862	seq_b,AX-11499494,Affx-30774398,rs4281012,7:66859973,A,C,rs4281012:42-69	26	100.0	42	69	27	rs4281012
chrX	22769163	22769191	seq_b,AX-11499494,Affx-30774398,rs4281012,7:66859973,A,C,rs4281012:41-69	24	92.9	41	69	28	rs4281012
chrX	37246589	37246616	seq_b,AX-11499494,Affx-30774398,rs4281012,7:66859973,A,C,rs4281012:43-69	25	100.0	43	69	26	rs4281012
chrX	102599515	102599542	seq_b,AX-11499494,Affx-30774398,rs4281012,7:66859973,A,C,rs4281012:43-69	25	100.0	43	69	26	rs4281012
chrX	120510657	120510693	seq_b,AX-11499494,Affx-30774398,rs4281012,7:66859973,A,C,rs4281012:34-69	28	96.7	34	69	35	rs4281012
chrX	37360965	37360993	seq_b,AX-11499494,Affx-30774398,rs4281012,7:66859973,A,C,rs4281012:40-69	25	88.9	40	69	29	rs4281012
chrX	63667938	63667967	seq_b,AX-11499494,Affx-30774398,rs4281012,7:66859973,A,C,rs4281012:41-69	25	96.3	41	69	28	rs4281012
chrX	98507600	98507626	seq_b,AX-11499494,Affx-30774398,rs4281012,7:66859973,A,C,rs4281012:44-69	24	100.0	44	69	25	rs4281012
chrX	105455310	105455341	seq_b,AX-11499494,Affx-30774398,rs4281012,7:66859973,A,C,rs4281012:40-69	25	96.6	40	69	29	rs4281012
chrX	7679595	7679622	seq_b,AX-11499494,Affx-30774398,rs4281012,7:66859973,A,C,rs4281012:40-66	23	96.2	40	66	26	rs4281012
chrX	105498249	105498277	seq_b,AX-11499494,Affx-30774398,rs4281012,7:66859973,A,C,rs4281012:43-69	24	100.0	43	69	26	rs4281012
chrX	22444364	22444392	seq_b,AX-11499494,Affx-30774398,rs4281012,7:66859973,A,C,rs4281012:40-69	24	88.5	40	69	29	rs4281012
chrX	48710226	48710246	seq_b,AX-11499494,Affx-30774398,rs4281012,7:66859973,A,C,rs4281012:36-56	20	100.0	36	56	20	rs4281012
chrX	14016731	14016764	seq_b,AX-11499494,Affx-30774398,rs4281012,7:66859973,A,C,rs4281012:37-69	29	96.9	37	69	32	rs4281012
chrX	102914884	102914915	seq_b,AX-11499494,Affx-30774398,rs4281012,7:66859973,A,C,rs4281012:39-69	29	100.0	39	69	30	rs4281012
chrX	25274539	25274572	seq_b,AX-11499494,Affx-30774398,rs4281012,7:66859973,A,C,rs4281012:37-69	29	96.9	37	69	32	rs4281012
chrX	99709383	99709411	seq_b,AX-11499494,Affx-30774398,rs4281012,7:66859973,A,C,rs4281012:41-69	26	96.5	41	69	28	rs4281012
chrX	6227409	6227442	seq_b,AX-11499494,Affx-30774398,rs4281012,7:66859973,A,C,rs4281012:38-69	27	96.8	38	69	31	rs4281012
chrX	138202406	138202432	seq_b,AX-11499494,Affx-30774398,rs4281012,7:66859973,A,C,rs4281012:43-69	24	96.2	43	69	26	rs4281012
chrY	8884549	8884569	seq_a,AX-11499555,Affx-25394611,rs4282305,5:112562065,A,G,rs4282305:4-24	20	100.0	4	24	20	rs4282305
chrY	23978414	23978434	seq_a,AX-11499555,Affx-25394611,rs4282305,5:112562065,A,G,rs4282305:4-24	20	100.0	4	24	20	rs4282305
chrY	8884549	8884569	seq_b,AX-11499555,Affx-25394611,rs4282305,5:112562065,A,G,rs4282305:4-24	20	100.0	4	24	20	rs4282305
chrY	23978414	23978434	seq_b,AX-11499555,Affx-25394611,rs4282305,5:112562065,A,G,rs4282305:4-24	20	100.0	4	24	20	rs4282305
chrX	103524892	103524912	seq_a,AX-11499612,Affx-24058429,rs4283714,4:183578103,A,G,rs4283714:11-31	20	100.0	11	31	20	rs4283714
chrX	103524892	103524912	seq_b,AX-11499612,Affx-24058429,rs4283714,4:183578103,A,G,rs4283714:11-31	20	100.0	11	31	20	rs4283714
chrX	105892839	105892861	seq_b,AX-11499625,Affx-32481759,rs4284070,8:66389067,A,G,rs4284070:16-38	20	95.5	16	38	22	rs4284070
chrY	5551668	5551706	seq_a,AX-11499630,Affx-4020096,rs4284280,1:107083314,A,G,rs4284280:0-38	28	86.9	0	38	38	rs4284280
chrY	18412053	18412091	seq_a,AX-11499630,Affx-4020096,rs4284280,1:107083314,A,G,rs4284280:1-39	26	84.3	1	39	38	rs4284280
chrY	3688904	3688933	seq_a,AX-11499630,Affx-4020096,rs4284280,1:107083314,A,G,rs4284280:0-29	23	89.7	0	29	29	rs4284280
chrX	119351464	119351535	seq_a,AX-11499630,Affx-4020096,rs4284280,1:107083314,A,G,rs4284280:0-71	45	81.7	0	71	71	rs4284280
chrX	72290900	72290941	seq_a,AX-11499630,Affx-4020096,rs4284280,1:107083314,A,G,rs4284280:0-41	34	92.5	0	41	41	rs4284280
chrX	97512847	97512886	seq_a,AX-11499630,Affx-4020096,rs4284280,1:107083314,A,G,rs4284280:0-39	31	89.8	0	39	39	rs4284280
chrX	79418298	79418349	seq_a,AX-11499630,Affx-4020096,rs4284280,1:107083314,A,G,rs4284280:0-52	37	86.7	0	52	52	rs4284280
chrX	62528474	62528516	seq_a,AX-11499630,Affx-4020096,rs4284280,1:107083314,A,G,rs4284280:1-42	34	94.9	1	42	41	rs4284280
chrX	64509534	64509568	seq_a,AX-11499630,Affx-4020096,rs4284280,1:107083314,A,G,rs4284280:0-34	28	91.2	0	34	34	rs4284280
chrX	91819428	91819466	seq_a,AX-11499630,Affx-4020096,rs4284280,1:107083314,A,G,rs4284280:0-38	28	86.9	0	38	38	rs4284280
chrX	127046164	127046233	seq_a,AX-11499630,Affx-4020096,rs4284280,1:107083314,A,G,rs4284280:0-71	33	78.8	0	71	71	rs4284280
chrX	145489667	145489709	seq_a,AX-11499630,Affx-4020096,rs4284280,1:107083314,A,G,rs4284280:0-42	32	91.9	0	42	42	rs4284280
chrX	113505824	113505851	seq_a,AX-11499630,Affx-4020096,rs4284280,1:107083314,A,G,rs4284280:18-45	25	96.3	18	45	27	rs4284280
chrX	138324994	138325023	seq_a,AX-11499630,Affx-4020096,rs4284280,1:107083314,A,G,rs4284280:0-29	23	89.7	0	29	29	rs4284280
chrX	104577864	104577901	seq_a,AX-11499630,Affx-4020096,rs4284280,1:107083314,A,G,rs4284280:0-37	29	94.2	0	37	37	rs4284280
chrX	36493109	36493138	seq_a,AX-11499630,Affx-4020096,rs4284280,1:107083314,A,G,rs4284280:0-29	26	96.5	0	29	29	rs4284280
chrX	147334176	147334228	seq_a,AX-11499630,Affx-4020096,rs4284280,1:107083314,A,G,rs4284280:0-52	38	86.6	0	52	52	rs4284280
chrX	113168177	113168228	seq_a,AX-11499630,Affx-4020096,rs4284280,1:107083314,A,G,rs4284280:0-51	35	84.4	0	51	51	rs4284280
chrX	64359270	64359298	seq_a,AX-11499630,Affx-4020096,rs4284280,1:107083314,A,G,rs4284280:21-49	26	96.5	21	49	28	rs4284280
chrX	140939528	140939558	seq_a,AX-11499630,Affx-4020096,rs4284280,1:107083314,A,G,rs4284280:21-51	26	93.4	21	51	30	rs4284280
chrX	36414114	36414143	seq_a,AX-11499630,Affx-4020096,rs4284280,1:107083314,A,G,rs4284280:0-29	25	93.2	0	29	29	rs4284280
chrX	7460292	7460322	seq_a,AX-11499630,Affx-4020096,rs4284280,1:107083314,A,G,rs4284280:0-30	27	96.6	0	30	30	rs4284280
chrX	42905607	42905637	seq_a,AX-11499630,Affx-4020096,rs4284280,1:107083314,A,G,rs4284280:0-30	27	96.6	0	30	30	rs4284280
chrX	142501607	142501637	seq_a,AX-11499630,Affx-4020096,rs4284280,1:107083314,A,G,rs4284280:0-30	25	93.2	0	30	30	rs4284280
chrX	77606290	77606315	seq_a,AX-11499630,Affx-4020096,rs4284280,1:107083314,A,G,rs4284280:16-42	22	84.0	16	42	26	rs4284280
chrY	3688904	3688933	seq_b,AX-11499630,Affx-4020096,rs4284280,1:107083314,A,G,rs4284280:0-29	23	89.7	0	29	29	rs4284280
chrX	63103863	63103899	seq_b,AX-11499630,Affx-4020096,rs4284280,1:107083314,A,G,rs4284280:6-42	33	97.2	6	42	36	rs4284280
chrX	79418298	79418349	seq_b,AX-11499630,Affx-4020096,rs4284280,1:107083314,A,G,rs4284280:0-52	37	86.7	0	52	52	rs4284280
chrX	64509534	64509568	seq_b,AX-11499630,Affx-4020096,rs4284280,1:107083314,A,G,rs4284280:0-34	28	91.2	0	34	34	rs4284280
chrX	119351464	119351495	seq_b,AX-11499630,Affx-4020096,rs4284280,1:107083314,A,G,rs4284280:0-31	25	90.4	0	31	31	rs4284280
chrX	70913450	70913486	seq_b,AX-11499630,Affx-4020096,rs4284280,1:107083314,A,G,rs4284280:35-71	24	83.4	35	71	36	rs4284280
chrX	138324994	138325023	seq_b,AX-11499630,Affx-4020096,rs4284280,1:107083314,A,G,rs4284280:0-29	23	89.7	0	29	29	rs4284280
chrX	36493109	36493138	seq_b,AX-11499630,Affx-4020096,rs4284280,1:107083314,A,G,rs4284280:0-29	26	96.5	0	29	29	rs4284280
chrX	104577864	104577896	seq_b,AX-11499630,Affx-4020096,rs4284280,1:107083314,A,G,rs4284280:0-33	26	86.7	0	33	33	rs4284280
chrX	113168177	113168228	seq_b,AX-11499630,Affx-4020096,rs4284280,1:107083314,A,G,rs4284280:0-51	37	86.3	0	51	51	rs4284280
chrX	36414114	36414143	seq_b,AX-11499630,Affx-4020096,rs4284280,1:107083314,A,G,rs4284280:0-29	25	93.2	0	29	29	rs4284280
chrX	106638068	106638101	seq_b,AX-11499630,Affx-4020096,rs4284280,1:107083314,A,G,rs4284280:1-34	28	93.8	1	34	33	rs4284280
chrX	7460292	7460322	seq_b,AX-11499630,Affx-4020096,rs4284280,1:107083314,A,G,rs4284280:0-30	27	96.6	0	30	30	rs4284280
chrX	42905607	42905637	seq_b,AX-11499630,Affx-4020096,rs4284280,1:107083314,A,G,rs4284280:0-30	27	96.6	0	30	30	rs4284280
chrX	142501607	142501637	seq_b,AX-11499630,Affx-4020096,rs4284280,1:107083314,A,G,rs4284280:0-30	25	93.2	0	30	30	rs4284280
chrX	102749665	102749695	seq_b,AX-11499630,Affx-4020096,rs4284280,1:107083314,A,G,rs4284280:1-31	25	93.2	1	31	30	rs4284280
chrX	3845277	3845306	seq_b,AX-11499685,Affx-11240919,rs4285748,1:50336554,T,C,rs4285748:10-47	24	67.9	10	47	37	rs4285748
chrX	86030921	86030941	seq_a,AX-11499693,Affx-8332660,rs4285931,12:6487161,T,C,rs4285931:49-69	20	100.0	49	69	20	rs4285931
chrX	86030921	86030941	seq_b,AX-11499693,Affx-8332660,rs4285931,12:6487161,T,C,rs4285931:49-69	20	100.0	49	69	20	rs4285931
chrX	22937927	22937947	seq_b,AX-11499725,Affx-30027032,rs4286841,7:15428399,A,G,rs4286841:22-42	20	100.0	22	42	20	rs4286841
chrX	51600494	51600514	seq_a,AX-11499805,Affx-16217166,rs4289092,19:57820717,T,C,rs4289092:47-67	20	100.0	47	67	20	rs4289092
chrX	123307140	123307171	seq_a,AX-11499805,Affx-16217166,rs4289092,19:57820717,T,C,rs4289092:36-67	25	90.4	36	67	31	rs4289092
chrX	51600494	51600514	seq_b,AX-11499805,Affx-16217166,rs4289092,19:57820717,T,C,rs4289092:47-67	20	100.0	47	67	20	rs4289092
chrX	123307140	123307177	seq_b,AX-11499805,Affx-16217166,rs4289092,19:57820717,T,C,rs4289092:29-67	30	83.8	29	67	38	rs4289092
chrX	62858124	62858152	seq_a,AX-11499818,Affx-27790586,rs4289679,6:138326355,A,G,rs4289679:24-51	24	96.3	24	51	27	rs4289679
chrX	141605930	141606310	seq_a,AX-11499818,Affx-27790586,rs4289679,6:138326355,A,G,rs4289679:0-42	34	97.3	0	42	42	rs4289679
chrX	141606199	141606310	seq_b,AX-11499818,Affx-27790586,rs4289679,6:138326355,A,G,rs4289679:0-25	24	100.0	0	25	25	rs4289679
chrX	118934078	118934120	seq_b,AX-11499843,Affx-4306203,rs4290266,11:118285995,A,G,rs4290266:21-61	30	94.2	21	61	40	rs4290266
chrX	53132895	53132917	seq_b,AX-11499843,Affx-4306203,rs4290266,11:118285995,A,G,rs4290266:21-43	20	95.5	21	43	22	rs4290266
chrY	15923581	15923618	seq_a,AX-11499924,Affx-23619202,rs4292311,4:149456265,A,C,rs4292311:5-42	33	94.6	5	42	37	rs4292311
chrY	6625460	6625710	seq_a,AX-11499924,Affx-23619202,rs4292311,4:149456265,A,C,rs4292311:0-42	35	92.9	0	42	42	rs4292311
chrY	6731449	6731474	seq_a,AX-11499924,Affx-23619202,rs4292311,4:149456265,A,C,rs4292311:5-30	23	96.0	5	30	25	rs4292311
chrX	26088615	26088681	seq_a,AX-11499924,Affx-23619202,rs4292311,4:149456265,A,C,rs4292311:5-71	56	92.5	5	71	66	rs4292311
chrX	125283875	125283941	seq_a,AX-11499924,Affx-23619202,rs4292311,4:149456265,A,C,rs4292311:5-71	48	86.4	5	71	66	rs4292311
chrX	3358172	3358300	seq_a,AX-11499924,Affx-23619202,rs4292311,4:149456265,A,C,rs4292311:0-70	49	85.8	0	70	70	rs4292311
chrX	84225299	84225693	seq_a,AX-11499924,Affx-23619202,rs4292311,4:149456265,A,C,rs4292311:0-71	48	84.6	0	71	71	rs4292311
chrX	143838123	143838171	seq_a,AX-11499924,Affx-23619202,rs4292311,4:149456265,A,C,rs4292311:5-53	38	89.6	5	53	48	rs4292311
chrX	57841606	57841851	seq_a,AX-11499924,Affx-23619202,rs4292311,4:149456265,A,C,rs4292311:0-35	32	97.2	0	35	35	rs4292311
chrX	76296508	76296538	seq_a,AX-11499924,Affx-23619202,rs4292311,4:149456265,A,C,rs4292311:5-35	28	96.7	5	35	30	rs4292311
chrX	57063216	57063459	seq_a,AX-11499924,Affx-23619202,rs4292311,4:149456265,A,C,rs4292311:0-30	29	100.0	0	30	30	rs4292311
chrX	94098895	94099182	seq_a,AX-11499924,Affx-23619202,rs4292311,4:149456265,A,C,rs4292311:0-30	29	100.0	0	30	30	rs4292311
chrX	137883213	137883238	seq_a,AX-11499924,Affx-23619202,rs4292311,4:149456265,A,C,rs4292311:5-30	25	100.0	5	30	25	rs4292311
chrX	127676252	127676277	seq_a,AX-11499924,Affx-23619202,rs4292311,4:149456265,A,C,rs4292311:5-30	25	100.0	5	30	25	rs4292311
chrX	120125883	120125909	seq_a,AX-11499924,Affx-23619202,rs4292311,4:149456265,A,C,rs4292311:15-41	24	96.2	15	41	26	rs4292311
chrX	84815393	84815417	seq_a,AX-11499924,Affx-23619202,rs4292311,4:149456265,A,C,rs4292311:5-29	24	100.0	5	29	24	rs4292311
chrX	65595390	65595476	seq_a,AX-11499924,Affx-23619202,rs4292311,4:149456265,A,C,rs4292311:0-28	27	100.0	0	28	28	rs4292311
chrX	55121314	55121337	seq_a,AX-11499924,Affx-23619202,rs4292311,4:149456265,A,C,rs4292311:7-30	23	100.0	7	30	23	rs4292311
chrX	88417957	88417979	seq_a,AX-11499924,Affx-23619202,rs4292311,4:149456265,A,C,rs4292311:5-27	22	100.0	5	27	22	rs4292311
chrY	19606764	19606827	seq_a,AX-11499924,Affx-23619202,rs4292311,4:149456265,A,C,rs4292311:5-68	45	85.8	5	68	63	rs4292311
chrY	22725925	22725977	seq_a,AX-11499924,Affx-23619202,rs4292311,4:149456265,A,C,rs4292311:16-68	35	85.5	16	68	52	rs4292311
chrY	7424258	7424500	seq_a,AX-11499924,Affx-23619202,rs4292311,4:149456265,A,C,rs4292311:0-28	27	100.0	0	28	28	rs4292311
chrX	77656911	77656982	seq_a,AX-11499924,Affx-23619202,rs4292311,4:149456265,A,C,rs4292311:0-71	55	88.8	0	71	71	rs4292311
chrX	32887493	32887559	seq_a,AX-11499924,Affx-23619202,rs4292311,4:149456265,A,C,rs4292311:5-71	46	84.9	5	71	66	rs4292311
chrX	81874949	81875011	seq_a,AX-11499924,Affx-23619202,rs4292311,4:149456265,A,C,rs4292311:9-71	46	87.1	9	71	62	rs4292311
chrX	94921940	94922006	seq_a,AX-11499924,Affx-23619202,rs4292311,4:149456265,A,C,rs4292311:5-71	46	84.9	5	71	66	rs4292311
chrX	57294414	57648351	seq_a,AX-11499924,Affx-23619202,rs4292311,4:149456265,A,C,rs4292311:0-68	58	94.2	0	68	68	rs4292311
chrX	121866712	121866773	seq_a,AX-11499924,Affx-23619202,rs4292311,4:149456265,A,C,rs4292311:8-71	48	83.7	8	71	63	rs4292311
chrX	21367851	21564293	seq_a,AX-11499924,Affx-23619202,rs4292311,4:149456265,A,C,rs4292311:0-71	55	90.2	0	71	71	rs4292311
chrX	72868177	72868242	seq_a,AX-11499924,Affx-23619202,rs4292311,4:149456265,A,C,rs4292311:5-70	43	83.1	5	70	65	rs4292311
chrX	9472465	9472527	seq_a,AX-11499924,Affx-23619202,rs4292311,4:149456265,A,C,rs4292311:9-71	42	83.9	9	71	62	rs4292311
chrX	25996003	25996267	seq_a,AX-11499924,Affx-23619202,rs4292311,4:149456265,A,C,rs4292311:0-71	46	83.1	0	71	71	rs4292311
chrX	109845099	109845161	seq_a,AX-11499924,Affx-23619202,rs4292311,4:149456265,A,C,rs4292311:8-70	42	83.9	8	70	62	rs4292311
chrX	127312790	127312856	seq_a,AX-11499924,Affx-23619202,rs4292311,4:149456265,A,C,rs4292311:5-71	42	81.9	5	71	66	rs4292311
chrX	4370805	4370868	seq_a,AX-11499924,Affx-23619202,rs4292311,4:149456265,A,C,rs4292311:5-68	39	81.0	5	68	63	rs4292311
chrX	76750769	76750830	seq_a,AX-11499924,Affx-23619202,rs4292311,4:149456265,A,C,rs4292311:7-68	39	82.0	7	68	61	rs4292311
chrX	55593779	55593827	seq_a,AX-11499924,Affx-23619202,rs4292311,4:149456265,A,C,rs4292311:5-53	38	89.6	5	53	48	rs4292311
chrX	42166879	42166923	seq_a,AX-11499924,Affx-23619202,rs4292311,4:149456265,A,C,rs4292311:5-49	36	91.0	5	49	44	rs4292311
chrY	9978082	9978148	seq_b,AX-11499924,Affx-23619202,rs4292311,4:149456265,A,C,rs4292311:5-71	48	86.4	5	71	66	rs4292311
chrY	20572944	20573007	seq_b,AX-11499924,Affx-23619202,rs4292311,4:149456265,A,C,rs4292311:5-68	47	87.4	5	68	63	rs4292311
chrY	15923581	15923618	seq_b,AX-11499924,Affx-23619202,rs4292311,4:149456265,A,C,rs4292311:5-42	35	97.3	5	42	37	rs4292311
chrY	6625460	6625710	seq_b,AX-11499924,Affx-23619202,rs4292311,4:149456265,A,C,rs4292311:0-42	37	95.3	0	42	42	rs4292311
chrY	6731449	6731474	seq_b,AX-11499924,Affx-23619202,rs4292311,4:149456265,A,C,rs4292311:5-30	23	96.0	5	30	25	rs4292311
chrX	26088615	26088681	seq_b,AX-11499924,Affx-23619202,rs4292311,4:149456265,A,C,rs4292311:5-71	58	94.0	5	71	66	rs4292311
chrX	90987756	90987827	seq_b,AX-11499924,Affx-23619202,rs4292311,4:149456265,A,C,rs4292311:0-71	57	90.2	0	71	71	rs4292311
chrX	115676662	115676728	seq_b,AX-11499924,Affx-23619202,rs4292311,4:149456265,A,C,rs4292311:5-71	52	89.4	5	71	66	rs4292311
chrX	125283875	125283941	seq_b,AX-11499924,Affx-23619202,rs4292311,4:149456265,A,C,rs4292311:5-71	48	86.4	5	71	66	rs4292311
chrX	3358172	3358300	seq_b,AX-11499924,Affx-23619202,rs4292311,4:149456265,A,C,rs4292311:0-70	49	85.8	0	70	70	rs4292311
chrX	139373830	139373901	seq_b,AX-11499924,Affx-23619202,rs4292311,4:149456265,A,C,rs4292311:0-71	52	89.3	0	71	71	rs4292311
chrX	88417957	88418020	seq_b,AX-11499924,Affx-23619202,rs4292311,4:149456265,A,C,rs4292311:5-68	45	85.8	5	68	63	rs4292311
chrX	78784878	78784926	seq_b,AX-11499924,Affx-23619202,rs4292311,4:149456265,A,C,rs4292311:5-53	44	95.9	5	53	48	rs4292311
chrX	91834707	91834766	seq_b,AX-11499924,Affx-23619202,rs4292311,4:149456265,A,C,rs4292311:0-64	48	81.4	0	64	64	rs4292311
chrX	83343136	83343188	seq_b,AX-11499924,Affx-23619202,rs4292311,4:149456265,A,C,rs4292311:5-56	44	94.2	5	56	51	rs4292311
chrX	87956853	87956915	seq_b,AX-11499924,Affx-23619202,rs4292311,4:149456265,A,C,rs4292311:9-71	42	83.9	9	71	62	rs4292311
chrX	143838123	143838171	seq_b,AX-11499924,Affx-23619202,rs4292311,4:149456265,A,C,rs4292311:5-53	40	91.7	5	53	48	rs4292311
chrX	125160675	125160719	seq_b,AX-11499924,Affx-23619202,rs4292311,4:149456265,A,C,rs4292311:5-49	36	91.0	5	49	44	rs4292311
chrX	65595390	65595490	seq_b,AX-11499924,Affx-23619202,rs4292311,4:149456265,A,C,rs4292311:0-42	35	92.9	0	42	42	rs4292311
chrX	57063216	57063469	seq_b,AX-11499924,Affx-23619202,rs4292311,4:149456265,A,C,rs4292311:0-40	35	95.0	0	40	40	rs4292311
chrX	57841606	57841854	seq_b,AX-11499924,Affx-23619202,rs4292311,4:149456265,A,C,rs4292311:0-38	35	97.4	0	38	38	rs4292311
chrY	19606764	19606827	seq_b,AX-11499924,Affx-23619202,rs4292311,4:149456265,A,C,rs4292311:5-68	47	87.4	5	68	63	rs4292311
chrY	22725925	22725977	seq_b,AX-11499924,Affx-23619202,rs4292311,4:149456265,A,C,rs4292311:16-68	35	85.5	16	68	52	rs4292311
chrY	7424258	7424500	seq_b,AX-11499924,Affx-23619202,rs4292311,4:149456265,A,C,rs4292311:0-28	27	100.0	0	28	28	rs4292311
chrX	77656911	77656982	seq_b,AX-11499924,Affx-23619202,rs4292311,4:149456265,A,C,rs4292311:0-71	57	90.2	0	71	71	rs4292311
chrX	32887493	32887559	seq_b,AX-11499924,Affx-23619202,rs4292311,4:149456265,A,C,rs4292311:5-71	48	86.4	5	71	66	rs4292311
chrX	81874949	81875011	seq_b,AX-11499924,Affx-23619202,rs4292311,4:149456265,A,C,rs4292311:9-71	48	88.8	9	71	62	rs4292311
chrX	94921940	94922006	seq_b,AX-11499924,Affx-23619202,rs4292311,4:149456265,A,C,rs4292311:5-71	48	86.4	5	71	66	rs4292311
chrX	57294414	57648351	seq_b,AX-11499924,Affx-23619202,rs4292311,4:149456265,A,C,rs4292311:0-68	60	95.6	0	68	68	rs4292311
chrX	121866712	121866773	seq_b,AX-11499924,Affx-23619202,rs4292311,4:149456265,A,C,rs4292311:8-71	50	85.3	8	71	63	rs4292311
chrX	21367851	21564293	seq_b,AX-11499924,Affx-23619202,rs4292311,4:149456265,A,C,rs4292311:0-71	57	91.6	0	71	71	rs4292311
chrX	35550314	35550377	seq_b,AX-11499924,Affx-23619202,rs4292311,4:149456265,A,C,rs4292311:5-68	45	85.8	5	68	63	rs4292311
chrX	72868177	72868242	seq_b,AX-11499924,Affx-23619202,rs4292311,4:149456265,A,C,rs4292311:5-70	45	84.7	5	70	65	rs4292311
chrX	9472465	9472527	seq_b,AX-11499924,Affx-23619202,rs4292311,4:149456265,A,C,rs4292311:9-71	44	85.5	9	71	62	rs4292311
chrX	25996003	25996267	seq_b,AX-11499924,Affx-23619202,rs4292311,4:149456265,A,C,rs4292311:0-71	48	84.6	0	71	71	rs4292311
chrX	109845099	109845161	seq_b,AX-11499924,Affx-23619202,rs4292311,4:149456265,A,C,rs4292311:8-70	44	85.5	8	70	62	rs4292311
chrX	127312790	127312856	seq_b,AX-11499924,Affx-23619202,rs4292311,4:149456265,A,C,rs4292311:5-71	44	83.4	5	71	66	rs4292311
chrX	4370805	4370868	seq_b,AX-11499924,Affx-23619202,rs4292311,4:149456265,A,C,rs4292311:5-68	41	82.6	5	68	63	rs4292311
chrX	69036166	69036213	seq_b,AX-11499924,Affx-23619202,rs4292311,4:149456265,A,C,rs4292311:23-70	41	93.7	23	70	47	rs4292311
chrX	76750769	76750830	seq_b,AX-11499924,Affx-23619202,rs4292311,4:149456265,A,C,rs4292311:7-68	41	83.7	7	68	61	rs4292311
chrX	133714624	133714644	seq_a,AX-11499966,Affx-12808571,rs4293379,16:49301375,A,T,rs4293379:30-50	20	100.0	30	50	20	rs4293379
chrY	59261944	59261973	seq_a,AX-11500025,Affx-8575909,rs4294628,12:8310539,T,G,rs4294628:6-31	24	100.0	6	31	25	rs4294628
chrX	155158938	155158967	seq_a,AX-11500025,Affx-8575909,rs4294628,12:8310539,T,G,rs4294628:6-31	24	100.0	6	31	25	rs4294628
chrX	85502222	85502242	seq_a,AX-11500025,Affx-8575909,rs4294628,12:8310539,T,G,rs4294628:40-60	20	100.0	40	60	20	rs4294628
chrY	59261944	59261973	seq_b,AX-11500025,Affx-8575909,rs4294628,12:8310539,T,G,rs4294628:6-31	24	100.0	6	31	25	rs4294628
chrX	155158938	155158967	seq_b,AX-11500025,Affx-8575909,rs4294628,12:8310539,T,G,rs4294628:6-31	24	100.0	6	31	25	rs4294628
chrX	85502222	85502242	seq_b,AX-11500025,Affx-8575909,rs4294628,12:8310539,T,G,rs4294628:40-60	20	100.0	40	60	20	rs4294628
chrX	56831544	56831564	seq_a,AX-11500093,Affx-12999660,rs4296279,16:62581389,C,G,rs4296279:41-61	20	100.0	41	61	20	rs4296279
chrX	56831544	56831564	seq_b,AX-11500093,Affx-12999660,rs4296279,16:62581389,C,G,rs4296279:41-61	20	100.0	41	61	20	rs4296279
chrX	76636846	76636877	seq_a,AX-11500108,Affx-24495040,rs4296709,4:42099209,A,G,rs4296709:19-52	26	85.8	19	52	33	rs4296709
chrX	118730808	118730828	seq_a,AX-11500108,Affx-24495040,rs4296709,4:42099209,A,G,rs4296709:32-52	20	100.0	32	52	20	rs4296709
chrX	77061636	77061929	seq_a,AX-11500108,Affx-24495040,rs4296709,4:42099209,A,G,rs4296709:32-71	30	96.9	32	71	39	rs4296709
chrX	56812298	56812322	seq_a,AX-11500130,Affx-5918580,rs4297440,11:7455385,A,C,rs4297440:30-54	22	95.9	30	54	24	rs4297440
chrX	38881396	38881416	seq_a,AX-11500145,Affx-22218731,rs4297996,3:34261067,T,C,rs4297996:51-71	20	100.0	51	71	20	rs4297996
chrX	38881396	38881416	seq_b,AX-11500145,Affx-22218731,rs4297996,3:34261067,T,C,rs4297996:51-71	20	100.0	51	71	20	rs4297996
chrY	21725600	21725620	seq_a,AX-11500155,Affx-23434169,rs4298186,4:134270651,T,C,rs4298186:42-62	20	100.0	42	62	20	rs4298186
chrY	1793130	1793160	seq_a,AX-11500155,Affx-23434169,rs4298186,4:134270651,T,C,rs4298186:44-71	24	96.3	44	71	27	rs4298186
chrX	1843130	1843160	seq_a,AX-11500155,Affx-23434169,rs4298186,4:134270651,T,C,rs4298186:44-71	24	96.3	44	71	27	rs4298186
chrX	8832969	8833001	seq_a,AX-11500155,Affx-23434169,rs4298186,4:134270651,T,C,rs4298186:42-71	24	96.2	42	71	29	rs4298186
chrY	21725600	21725620	seq_b,AX-11500155,Affx-23434169,rs4298186,4:134270651,T,C,rs4298186:42-62	20	100.0	42	62	20	rs4298186
chrY	1793130	1793160	seq_b,AX-11500155,Affx-23434169,rs4298186,4:134270651,T,C,rs4298186:44-71	24	96.3	44	71	27	rs4298186
chrX	1843130	1843160	seq_b,AX-11500155,Affx-23434169,rs4298186,4:134270651,T,C,rs4298186:44-71	24	96.3	44	71	27	rs4298186
chrX	8832969	8833001	seq_b,AX-11500155,Affx-23434169,rs4298186,4:134270651,T,C,rs4298186:42-71	24	96.2	42	71	29	rs4298186
chrX	130532218	130532242	seq_b,AX-11500264,Affx-13773008,rs4300683,17:2995572,A,G,rs4300683:23-47	24	100.0	23	47	24	rs4300683
chrX	16442249	16442275	seq_a,AX-11500270,Affx-15341044,rs4300731,18:6969501,T,C,rs4300731:18-46	25	84.7	18	46	28	rs4300731
chrY	25556836	25556870	seq_a,AX-11500327,Affx-18719491,rs4302168,2:192447702,T,C,rs4302168:37-71	34	100.0	37	71	34	rs4302168
chrY	16731627	16731661	seq_a,AX-11500327,Affx-18719491,rs4302168,2:192447702,T,C,rs4302168:37-71	30	94.2	37	71	34	rs4302168
chrY	18574977	18575011	seq_a,AX-11500327,Affx-18719491,rs4302168,2:192447702,T,C,rs4302168:37-71	28	91.2	37	71	34	rs4302168
chrY	25263127	25263161	seq_a,AX-11500327,Affx-18719491,rs4302168,2:192447702,T,C,rs4302168:37-71	26	88.3	37	71	34	rs4302168
chrY	670817	670851	seq_a,AX-11500327,Affx-18719491,rs4302168,2:192447702,T,C,rs4302168:37-71	26	88.3	37	71	34	rs4302168
chrY	5658098	5658131	seq_a,AX-11500327,Affx-18719491,rs4302168,2:192447702,T,C,rs4302168:37-71	25	88.9	37	71	34	rs4302168
chrY	13536137	13536166	seq_a,AX-11500327,Affx-18719491,rs4302168,2:192447702,T,C,rs4302168:42-71	21	86.3	42	71	29	rs4302168
chrX	23117880	23117921	seq_a,AX-11500327,Affx-18719491,rs4302168,2:192447702,T,C,rs4302168:30-71	35	92.7	30	71	41	rs4302168
chrX	24791022	24791056	seq_a,AX-11500327,Affx-18719491,rs4302168,2:192447702,T,C,rs4302168:37-71	32	97.1	37	71	34	rs4302168
chrX	26495167	26495201	seq_a,AX-11500327,Affx-18719491,rs4302168,2:192447702,T,C,rs4302168:37-71	32	97.1	37	71	34	rs4302168
chrX	126434127	126434161	seq_a,AX-11500327,Affx-18719491,rs4302168,2:192447702,T,C,rs4302168:37-71	32	97.1	37	71	34	rs4302168
chrX	130553400	130553434	seq_a,AX-11500327,Affx-18719491,rs4302168,2:192447702,T,C,rs4302168:37-71	32	97.1	37	71	34	rs4302168
chrX	35574062	35574097	seq_a,AX-11500327,Affx-18719491,rs4302168,2:192447702,T,C,rs4302168:36-71	31	94.3	36	71	35	rs4302168
chrX	144352898	144352931	seq_a,AX-11500327,Affx-18719491,rs4302168,2:192447702,T,C,rs4302168:38-71	31	97.0	38	71	33	rs4302168
chrX	23279727	23279761	seq_a,AX-11500327,Affx-18719491,rs4302168,2:192447702,T,C,rs4302168:37-71	30	94.2	37	71	34	rs4302168
chrX	33500272	33500306	seq_a,AX-11500327,Affx-18719491,rs4302168,2:192447702,T,C,rs4302168:37-71	30	94.2	37	71	34	rs4302168
chrX	73372234	73372268	seq_a,AX-11500327,Affx-18719491,rs4302168,2:192447702,T,C,rs4302168:37-71	30	94.2	37	71	34	rs4302168
chrX	78778996	78779026	seq_a,AX-11500327,Affx-18719491,rs4302168,2:192447702,T,C,rs4302168:41-71	30	100.0	41	71	30	rs4302168
chrX	80296404	80296438	seq_a,AX-11500327,Affx-18719491,rs4302168,2:192447702,T,C,rs4302168:37-71	30	94.2	37	71	34	rs4302168
chrX	85324887	85324921	seq_a,AX-11500327,Affx-18719491,rs4302168,2:192447702,T,C,rs4302168:37-71	30	94.2	37	71	34	rs4302168
chrX	94487907	94487941	seq_a,AX-11500327,Affx-18719491,rs4302168,2:192447702,T,C,rs4302168:37-71	30	94.2	37	71	34	rs4302168
chrX	116548703	116548737	seq_a,AX-11500327,Affx-18719491,rs4302168,2:192447702,T,C,rs4302168:37-71	30	94.2	37	71	34	rs4302168
chrX	119912273	119912307	seq_a,AX-11500327,Affx-18719491,rs4302168,2:192447702,T,C,rs4302168:37-71	30	94.2	37	71	34	rs4302168
chrY	28406043	28406077	seq_a,AX-11500327,Affx-18719491,rs4302168,2:192447702,T,C,rs4302168:37-71	34	100.0	37	71	34	rs4302168
chrY	2502530	2502564	seq_a,AX-11500327,Affx-18719491,rs4302168,2:192447702,T,C,rs4302168:37-71	30	94.2	37	71	34	rs4302168
chrY	4534700	4534734	seq_a,AX-11500327,Affx-18719491,rs4302168,2:192447702,T,C,rs4302168:37-71	30	94.2	37	71	34	rs4302168
chrY	5947724	5947758	seq_a,AX-11500327,Affx-18719491,rs4302168,2:192447702,T,C,rs4302168:37-71	30	94.2	37	71	34	rs4302168
chrY	4998144	4998177	seq_a,AX-11500327,Affx-18719491,rs4302168,2:192447702,T,C,rs4302168:37-71	30	87.9	37	71	34	rs4302168
chrY	27065524	27065558	seq_a,AX-11500327,Affx-18719491,rs4302168,2:192447702,T,C,rs4302168:37-71	26	88.3	37	71	34	rs4302168
chrY	25449845	25449879	seq_a,AX-11500327,Affx-18719491,rs4302168,2:192447702,T,C,rs4302168:37-71	26	88.3	37	71	34	rs4302168
chrY	7348660	7348694	seq_a,AX-11500327,Affx-18719491,rs4302168,2:192447702,T,C,rs4302168:37-71	26	88.3	37	71	34	rs4302168
chrY	6450140	6450174	seq_a,AX-11500327,Affx-18719491,rs4302168,2:192447702,T,C,rs4302168:37-71	26	88.3	37	71	34	rs4302168
chrY	2915795	2915827	seq_a,AX-11500327,Affx-18719491,rs4302168,2:192447702,T,C,rs4302168:39-71	26	90.7	39	71	32	rs4302168
chrY	3303909	3303938	seq_a,AX-11500327,Affx-18719491,rs4302168,2:192447702,T,C,rs4302168:37-66	25	93.2	37	66	29	rs4302168
chrX	84448928	84448961	seq_a,AX-11500327,Affx-18719491,rs4302168,2:192447702,T,C,rs4302168:37-70	33	100.0	37	70	33	rs4302168
chrX	132333329	132333370	seq_a,AX-11500327,Affx-18719491,rs4302168,2:192447702,T,C,rs4302168:30-71	33	90.3	30	71	41	rs4302168
chrX	23206215	23206249	seq_a,AX-11500327,Affx-18719491,rs4302168,2:192447702,T,C,rs4302168:37-71	32	97.1	37	71	34	rs4302168
chrX	50187693	50187727	seq_a,AX-11500327,Affx-18719491,rs4302168,2:192447702,T,C,rs4302168:37-71	32	97.1	37	71	34	rs4302168
chrX	25240828	25240869	seq_a,AX-11500327,Affx-18719491,rs4302168,2:192447702,T,C,rs4302168:30-71	31	87.9	30	71	41	rs4302168
chrX	45512243	45512283	seq_a,AX-11500327,Affx-18719491,rs4302168,2:192447702,T,C,rs4302168:24-71	35	77.5	24	71	47	rs4302168
chrX	85771963	85771998	seq_a,AX-11500327,Affx-18719491,rs4302168,2:192447702,T,C,rs4302168:36-71	31	94.3	36	71	35	rs4302168
chrX	115817084	115817119	seq_a,AX-11500327,Affx-18719491,rs4302168,2:192447702,T,C,rs4302168:36-71	31	94.3	36	71	35	rs4302168
chrX	2552530	2552564	seq_a,AX-11500327,Affx-18719491,rs4302168,2:192447702,T,C,rs4302168:37-71	30	94.2	37	71	34	rs4302168
chrX	4018304	4018338	seq_a,AX-11500327,Affx-18719491,rs4302168,2:192447702,T,C,rs4302168:37-71	30	94.2	37	71	34	rs4302168
chrX	4808158	4808192	seq_a,AX-11500327,Affx-18719491,rs4302168,2:192447702,T,C,rs4302168:37-71	30	94.2	37	71	34	rs4302168
chrX	25109108	25109142	seq_a,AX-11500327,Affx-18719491,rs4302168,2:192447702,T,C,rs4302168:37-71	30	94.2	37	71	34	rs4302168
chrX	34139979	34140013	seq_a,AX-11500327,Affx-18719491,rs4302168,2:192447702,T,C,rs4302168:37-71	30	94.2	37	71	34	rs4302168
chrX	63285283	63285317	seq_a,AX-11500327,Affx-18719491,rs4302168,2:192447702,T,C,rs4302168:37-71	30	94.2	37	71	34	rs4302168
chrX	70923689	70923723	seq_a,AX-11500327,Affx-18719491,rs4302168,2:192447702,T,C,rs4302168:37-71	30	94.2	37	71	34	rs4302168
chrX	71074809	71074843	seq_a,AX-11500327,Affx-18719491,rs4302168,2:192447702,T,C,rs4302168:37-71	30	94.2	37	71	34	rs4302168
chrY	25556836	25556870	seq_b,AX-11500327,Affx-18719491,rs4302168,2:192447702,T,C,rs4302168:37-71	34	100.0	37	71	34	rs4302168
chrY	16731627	16731661	seq_b,AX-11500327,Affx-18719491,rs4302168,2:192447702,T,C,rs4302168:37-71	30	94.2	37	71	34	rs4302168
chrY	18574977	18575011	seq_b,AX-11500327,Affx-18719491,rs4302168,2:192447702,T,C,rs4302168:37-71	28	91.2	37	71	34	rs4302168
chrY	25263127	25263161	seq_b,AX-11500327,Affx-18719491,rs4302168,2:192447702,T,C,rs4302168:37-71	26	88.3	37	71	34	rs4302168
chrY	670817	670851	seq_b,AX-11500327,Affx-18719491,rs4302168,2:192447702,T,C,rs4302168:37-71	26	88.3	37	71	34	rs4302168
chrY	5658098	5658131	seq_b,AX-11500327,Affx-18719491,rs4302168,2:192447702,T,C,rs4302168:37-71	25	88.9	37	71	34	rs4302168
chrY	13536137	13536166	seq_b,AX-11500327,Affx-18719491,rs4302168,2:192447702,T,C,rs4302168:42-71	21	86.3	42	71	29	rs4302168
chrX	35574056	35574097	seq_b,AX-11500327,Affx-18719491,rs4302168,2:192447702,T,C,rs4302168:30-71	35	92.7	30	71	41	rs4302168
chrX	24791022	24791056	seq_b,AX-11500327,Affx-18719491,rs4302168,2:192447702,T,C,rs4302168:37-71	32	97.1	37	71	34	rs4302168
chrX	26495167	26495201	seq_b,AX-11500327,Affx-18719491,rs4302168,2:192447702,T,C,rs4302168:37-71	32	97.1	37	71	34	rs4302168
chrX	126434127	126434161	seq_b,AX-11500327,Affx-18719491,rs4302168,2:192447702,T,C,rs4302168:37-71	32	97.1	37	71	34	rs4302168
chrX	130553400	130553434	seq_b,AX-11500327,Affx-18719491,rs4302168,2:192447702,T,C,rs4302168:37-71	32	97.1	37	71	34	rs4302168
chrX	144352898	144352931	seq_b,AX-11500327,Affx-18719491,rs4302168,2:192447702,T,C,rs4302168:38-71	31	97.0	38	71	33	rs4302168
chrX	23117887	23117921	seq_b,AX-11500327,Affx-18719491,rs4302168,2:192447702,T,C,rs4302168:37-71	30	94.2	37	71	34	rs4302168
chrX	23279727	23279761	seq_b,AX-11500327,Affx-18719491,rs4302168,2:192447702,T,C,rs4302168:37-71	30	94.2	37	71	34	rs4302168
chrX	33500272	33500306	seq_b,AX-11500327,Affx-18719491,rs4302168,2:192447702,T,C,rs4302168:37-71	30	94.2	37	71	34	rs4302168
chrX	73372234	73372268	seq_b,AX-11500327,Affx-18719491,rs4302168,2:192447702,T,C,rs4302168:37-71	30	94.2	37	71	34	rs4302168
chrX	78778996	78779026	seq_b,AX-11500327,Affx-18719491,rs4302168,2:192447702,T,C,rs4302168:41-71	30	100.0	41	71	30	rs4302168
chrX	80296404	80296438	seq_b,AX-11500327,Affx-18719491,rs4302168,2:192447702,T,C,rs4302168:37-71	30	94.2	37	71	34	rs4302168
chrX	85324887	85324921	seq_b,AX-11500327,Affx-18719491,rs4302168,2:192447702,T,C,rs4302168:37-71	30	94.2	37	71	34	rs4302168
chrX	94487907	94487941	seq_b,AX-11500327,Affx-18719491,rs4302168,2:192447702,T,C,rs4302168:37-71	30	94.2	37	71	34	rs4302168
chrX	116548703	116548737	seq_b,AX-11500327,Affx-18719491,rs4302168,2:192447702,T,C,rs4302168:37-71	30	94.2	37	71	34	rs4302168
chrX	119912273	119912307	seq_b,AX-11500327,Affx-18719491,rs4302168,2:192447702,T,C,rs4302168:37-71	30	94.2	37	71	34	rs4302168
chrY	28406043	28406077	seq_b,AX-11500327,Affx-18719491,rs4302168,2:192447702,T,C,rs4302168:37-71	34	100.0	37	71	34	rs4302168
chrY	2502530	2502564	seq_b,AX-11500327,Affx-18719491,rs4302168,2:192447702,T,C,rs4302168:37-71	30	94.2	37	71	34	rs4302168
chrY	4534700	4534734	seq_b,AX-11500327,Affx-18719491,rs4302168,2:192447702,T,C,rs4302168:37-71	30	94.2	37	71	34	rs4302168
chrY	5947724	5947758	seq_b,AX-11500327,Affx-18719491,rs4302168,2:192447702,T,C,rs4302168:37-71	30	94.2	37	71	34	rs4302168
chrY	4998144	4998177	seq_b,AX-11500327,Affx-18719491,rs4302168,2:192447702,T,C,rs4302168:37-71	30	87.9	37	71	34	rs4302168
chrY	27065524	27065558	seq_b,AX-11500327,Affx-18719491,rs4302168,2:192447702,T,C,rs4302168:37-71	26	88.3	37	71	34	rs4302168
chrY	25449845	25449879	seq_b,AX-11500327,Affx-18719491,rs4302168,2:192447702,T,C,rs4302168:37-71	26	88.3	37	71	34	rs4302168
chrY	7348660	7348694	seq_b,AX-11500327,Affx-18719491,rs4302168,2:192447702,T,C,rs4302168:37-71	26	88.3	37	71	34	rs4302168
chrY	6450140	6450174	seq_b,AX-11500327,Affx-18719491,rs4302168,2:192447702,T,C,rs4302168:37-71	26	88.3	37	71	34	rs4302168
chrY	2915795	2915827	seq_b,AX-11500327,Affx-18719491,rs4302168,2:192447702,T,C,rs4302168:39-71	26	90.7	39	71	32	rs4302168
chrY	3303909	3303938	seq_b,AX-11500327,Affx-18719491,rs4302168,2:192447702,T,C,rs4302168:37-66	25	93.2	37	66	29	rs4302168
chrX	85771963	85772004	seq_b,AX-11500327,Affx-18719491,rs4302168,2:192447702,T,C,rs4302168:30-71	35	92.7	30	71	41	rs4302168
chrX	115817084	115817125	seq_b,AX-11500327,Affx-18719491,rs4302168,2:192447702,T,C,rs4302168:30-71	35	92.7	30	71	41	rs4302168
chrX	84448928	84448961	seq_b,AX-11500327,Affx-18719491,rs4302168,2:192447702,T,C,rs4302168:37-70	33	100.0	37	70	33	rs4302168
chrX	23206215	23206249	seq_b,AX-11500327,Affx-18719491,rs4302168,2:192447702,T,C,rs4302168:37-71	32	97.1	37	71	34	rs4302168
chrX	50187693	50187727	seq_b,AX-11500327,Affx-18719491,rs4302168,2:192447702,T,C,rs4302168:37-71	32	97.1	37	71	34	rs4302168
chrX	45512243	45512283	seq_b,AX-11500327,Affx-18719491,rs4302168,2:192447702,T,C,rs4302168:24-71	35	77.5	24	71	47	rs4302168
chrX	2552530	2552564	seq_b,AX-11500327,Affx-18719491,rs4302168,2:192447702,T,C,rs4302168:37-71	30	94.2	37	71	34	rs4302168
chrX	4018304	4018338	seq_b,AX-11500327,Affx-18719491,rs4302168,2:192447702,T,C,rs4302168:37-71	30	94.2	37	71	34	rs4302168
chrX	4808158	4808192	seq_b,AX-11500327,Affx-18719491,rs4302168,2:192447702,T,C,rs4302168:37-71	30	94.2	37	71	34	rs4302168
chrX	25109108	25109142	seq_b,AX-11500327,Affx-18719491,rs4302168,2:192447702,T,C,rs4302168:37-71	30	94.2	37	71	34	rs4302168
chrX	34139979	34140013	seq_b,AX-11500327,Affx-18719491,rs4302168,2:192447702,T,C,rs4302168:37-71	30	94.2	37	71	34	rs4302168
chrX	63285283	63285317	seq_b,AX-11500327,Affx-18719491,rs4302168,2:192447702,T,C,rs4302168:37-71	30	94.2	37	71	34	rs4302168
chrX	70923689	70923723	seq_b,AX-11500327,Affx-18719491,rs4302168,2:192447702,T,C,rs4302168:37-71	30	94.2	37	71	34	rs4302168
chrX	71074809	71074843	seq_b,AX-11500327,Affx-18719491,rs4302168,2:192447702,T,C,rs4302168:37-71	30	94.2	37	71	34	rs4302168
chrX	81751965	81751999	seq_b,AX-11500327,Affx-18719491,rs4302168,2:192447702,T,C,rs4302168:37-71	30	94.2	37	71	34	rs4302168
chrX	82247013	82247047	seq_b,AX-11500327,Affx-18719491,rs4302168,2:192447702,T,C,rs4302168:37-71	30	94.2	37	71	34	rs4302168
chrX	149546310	149546333	seq_a,AX-11500533,Affx-4374489,rs4307735,11:123143156,T,C,rs4307735:12-34	21	100.0	12	34	22	rs4307735
chrX	149546310	149546333	seq_b,AX-11500533,Affx-4374489,rs4307735,11:123143156,T,C,rs4307735:12-34	21	100.0	12	34	22	rs4307735
chrX	124908845	124908865	seq_a,AX-11500561,Affx-26643466,rs4308452,5:4886982,C,G,rs4308452:51-71	20	100.0	51	71	20	rs4308452
chrX	124908845	124908865	seq_b,AX-11500561,Affx-26643466,rs4308452,5:4886982,C,G,rs4308452:51-71	20	100.0	51	71	20	rs4308452
chrY	6225972	6225998	seq_a,AX-11500580,Affx-33845641,rs4308787,9:4362231,T,C,rs4308787:45-71	22	92.4	45	71	26	rs4308787
chrY	7111360	7111386	seq_a,AX-11500580,Affx-33845641,rs4308787,9:4362231,T,C,rs4308787:46-71	22	95.9	46	71	25	rs4308787
chrX	46635180	46635206	seq_a,AX-11500580,Affx-33845641,rs4308787,9:4362231,T,C,rs4308787:46-71	22	96.0	46	71	25	rs4308787
chrY	393115	393145	seq_a,AX-11500580,Affx-33845641,rs4308787,9:4362231,T,C,rs4308787:44-71	24	96.3	44	71	27	rs4308787
chrY	17923783	17923809	seq_a,AX-11500580,Affx-33845641,rs4308787,9:4362231,T,C,rs4308787:45-71	22	92.4	45	71	26	rs4308787
chrY	9654383	9654409	seq_a,AX-11500580,Affx-33845641,rs4308787,9:4362231,T,C,rs4308787:45-71	22	92.4	45	71	26	rs4308787
chrX	9239050	9239076	seq_a,AX-11500580,Affx-33845641,rs4308787,9:4362231,T,C,rs4308787:45-71	24	96.2	45	71	26	rs4308787
chrX	125568855	125568880	seq_a,AX-11500580,Affx-33845641,rs4308787,9:4362231,T,C,rs4308787:46-71	23	96.0	46	71	25	rs4308787
chrX	443115	443145	seq_a,AX-11500580,Affx-33845641,rs4308787,9:4362231,T,C,rs4308787:44-71	24	96.3	44	71	27	rs4308787
chrX	21941298	21941324	seq_a,AX-11500580,Affx-33845641,rs4308787,9:4362231,T,C,rs4308787:45-71	22	92.4	45	71	26	rs4308787
chrX	116249085	116249117	seq_a,AX-11500580,Affx-33845641,rs4308787,9:4362231,T,C,rs4308787:41-71	24	92.9	41	71	30	rs4308787
chrY	7111360	7111386	seq_b,AX-11500580,Affx-33845641,rs4308787,9:4362231,T,C,rs4308787:46-71	22	95.9	46	71	25	rs4308787
chrX	46635180	46635206	seq_b,AX-11500580,Affx-33845641,rs4308787,9:4362231,T,C,rs4308787:46-71	22	96.0	46	71	25	rs4308787
chrX	145422591	145422621	seq_b,AX-11500580,Affx-33845641,rs4308787,9:4362231,T,C,rs4308787:45-71	23	96.0	45	71	26	rs4308787
chrX	90134358	90134381	seq_b,AX-11500580,Affx-33845641,rs4308787,9:4362231,T,C,rs4308787:14-37	21	95.7	14	37	23	rs4308787
chrY	393115	393145	seq_b,AX-11500580,Affx-33845641,rs4308787,9:4362231,T,C,rs4308787:44-71	24	96.3	44	71	27	rs4308787
chrY	17923783	17923809	seq_b,AX-11500580,Affx-33845641,rs4308787,9:4362231,T,C,rs4308787:45-71	22	92.4	45	71	26	rs4308787
chrY	9654383	9654409	seq_b,AX-11500580,Affx-33845641,rs4308787,9:4362231,T,C,rs4308787:45-71	22	92.4	45	71	26	rs4308787
chrX	9239050	9239076	seq_b,AX-11500580,Affx-33845641,rs4308787,9:4362231,T,C,rs4308787:45-71	24	96.2	45	71	26	rs4308787
chrX	125568855	125568880	seq_b,AX-11500580,Affx-33845641,rs4308787,9:4362231,T,C,rs4308787:46-71	23	96.0	46	71	25	rs4308787
chrX	443115	443145	seq_b,AX-11500580,Affx-33845641,rs4308787,9:4362231,T,C,rs4308787:44-71	24	96.3	44	71	27	rs4308787
chrX	21941298	21941324	seq_b,AX-11500580,Affx-33845641,rs4308787,9:4362231,T,C,rs4308787:45-71	22	92.4	45	71	26	rs4308787
chrX	116249085	116249117	seq_b,AX-11500580,Affx-33845641,rs4308787,9:4362231,T,C,rs4308787:41-71	24	92.9	41	71	30	rs4308787
chrX	93605747	93605768	seq_a,AX-11500599,Affx-9085438,rs4309251,13:23080269,A,G,rs4309251:41-62	21	100.0	41	62	21	rs4309251
chrX	93605747	93605768	seq_b,AX-11500599,Affx-9085438,rs4309251,13:23080269,A,G,rs4309251:41-62	21	100.0	41	62	21	rs4309251
chrX	6090630	6090651	seq_a,AX-11500617,Affx-23660190,rs4309823,4:153136125,A,C,rs4309823:42-63	21	100.0	42	63	21	rs4309823
chrX	6090630	6090651	seq_b,AX-11500617,Affx-23660190,rs4309823,4:153136125,A,C,rs4309823:42-63	21	100.0	42	63	21	rs4309823
chrX	28976330	28976368	seq_a,AX-11500624,Affx-25913298,rs4310019,5:155052884,T,C,rs4310019:33-71	30	89.5	33	71	38	rs4310019
chrX	107353776	107353805	seq_a,AX-11500624,Affx-25913298,rs4310019,5:155052884,T,C,rs4310019:42-71	29	100.0	42	71	29	rs4310019
chrX	83685128	83685153	seq_a,AX-11500624,Affx-25913298,rs4310019,5:155052884,T,C,rs4310019:46-71	23	96.0	46	71	25	rs4310019
chrX	52914692	52914721	seq_a,AX-11500624,Affx-25913298,rs4310019,5:155052884,T,C,rs4310019:42-71	23	89.7	42	71	29	rs4310019
chrX	151191901	151191922	seq_a,AX-11500624,Affx-25913298,rs4310019,5:155052884,T,C,rs4310019:39-60	21	100.0	39	60	21	rs4310019
chrX	28450280	28450312	seq_a,AX-11500624,Affx-25913298,rs4310019,5:155052884,T,C,rs4310019:39-71	28	93.8	39	71	32	rs4310019
chrX	3519627	3519659	seq_a,AX-11500624,Affx-25913298,rs4310019,5:155052884,T,C,rs4310019:39-71	28	93.8	39	71	32	rs4310019
chrX	40388390	40388415	seq_a,AX-11500624,Affx-25913298,rs4310019,5:155052884,T,C,rs4310019:42-67	25	100.0	42	67	25	rs4310019
chrX	56473022	56473050	seq_a,AX-11500624,Affx-25913298,rs4310019,5:155052884,T,C,rs4310019:39-68	25	85.8	39	68	29	rs4310019
chrX	107353776	107353805	seq_b,AX-11500624,Affx-25913298,rs4310019,5:155052884,T,C,rs4310019:42-71	29	100.0	42	71	29	rs4310019
chrX	83685128	83685153	seq_b,AX-11500624,Affx-25913298,rs4310019,5:155052884,T,C,rs4310019:46-71	23	96.0	46	71	25	rs4310019
chrX	52914692	52914721	seq_b,AX-11500624,Affx-25913298,rs4310019,5:155052884,T,C,rs4310019:42-71	23	89.7	42	71	29	rs4310019
chrX	151191901	151191922	seq_b,AX-11500624,Affx-25913298,rs4310019,5:155052884,T,C,rs4310019:39-60	21	100.0	39	60	21	rs4310019
chrX	28450280	28450312	seq_b,AX-11500624,Affx-25913298,rs4310019,5:155052884,T,C,rs4310019:39-71	28	93.8	39	71	32	rs4310019
chrX	3519627	3519659	seq_b,AX-11500624,Affx-25913298,rs4310019,5:155052884,T,C,rs4310019:39-71	28	93.8	39	71	32	rs4310019
chrX	40388390	40388415	seq_b,AX-11500624,Affx-25913298,rs4310019,5:155052884,T,C,rs4310019:42-67	25	100.0	42	67	25	rs4310019
chrX	56473022	56473050	seq_b,AX-11500624,Affx-25913298,rs4310019,5:155052884,T,C,rs4310019:39-68	25	85.8	39	68	29	rs4310019
chrX	83630942	83630962	seq_a,AX-11500626,Affx-22825248,rs431005,3:8191247,T,C,rs431005:11-31	20	100.0	11	31	20	rs431005
chrX	83630942	83630962	seq_b,AX-11500626,Affx-22825248,rs431005,3:8191247,T,C,rs431005:11-31	20	100.0	11	31	20	rs431005
chrX	7820227	7820255	seq_a,AX-11500634,Affx-32478378,rs4310240,8:66129816,T,C,rs4310240:40-68	28	100.0	40	68	28	rs4310240
chrX	7820222	7820255	seq_b,AX-11500634,Affx-32478378,rs4310240,8:66129816,T,C,rs4310240:35-68	31	97.0	35	68	33	rs4310240
chrX	50104534	50104556	seq_a,AX-11500646,Affx-4266165,rs4310606,11:11543155,T,C,rs4310606:3-25	20	95.5	3	25	22	rs4310606
chrX	50104534	50104556	seq_b,AX-11500646,Affx-4266165,rs4310606,11:11543155,T,C,rs4310606:3-25	20	95.5	3	25	22	rs4310606
chrX	30361061	30361087	seq_a,AX-11500703,Affx-10751181,rs4312236,14:61985035,A,G,rs4312236:27-50	22	100.0	27	50	23	rs4312236
chrX	40095072	40095095	seq_a,AX-11500776,Affx-21154972,rs4314216,3:129914032,A,C,rs4314216:20-43	23	100.0	20	43	23	rs4314216
chrX	137599045	137599075	seq_a,AX-11500776,Affx-21154972,rs4314216,3:129914032,A,C,rs4314216:9-41	24	84.7	9	41	32	rs4314216
chrX	100027369	100027391	seq_a,AX-11500827,Affx-21483539,rs4315647,3:156658988,T,C,rs4315647:46-68	20	95.5	46	68	22	rs4315647
chrX	78550560	78550582	seq_a,AX-11500827,Affx-21483539,rs4315647,3:156658988,T,C,rs4315647:46-68	20	95.5	46	68	22	rs4315647
chrX	100027369	100027391	seq_b,AX-11500827,Affx-21483539,rs4315647,3:156658988,T,C,rs4315647:46-68	20	95.5	46	68	22	rs4315647
chrX	78550560	78550582	seq_b,AX-11500827,Affx-21483539,rs4315647,3:156658988,T,C,rs4315647:46-68	20	95.5	46	68	22	rs4315647
chrX	13121172	13121193	seq_a,AX-11500876,Affx-11767091,rs431701,15:58677973,T,C,rs431701:50-71	21	100.0	50	71	21	rs431701
chrX	13121172	13121193	seq_b,AX-11500876,Affx-11767091,rs431701,15:58677973,T,C,rs431701:50-71	21	100.0	50	71	21	rs431701
chrY	17565700	17565801	seq_a,AX-11500887,Affx-27165495,rs4317306,5:91724768,A,G,rs4317306:47-71	23	100.0	47	71	24	rs4317306
chrY	17565700	17565801	seq_b,AX-11500887,Affx-27165495,rs4317306,5:91724768,A,G,rs4317306:47-71	23	100.0	47	71	24	rs4317306
chrX	83786383	83786408	seq_a,AX-11500916,Affx-8203004,rs4318060,12:55725690,T,C,rs4318060:25-50	23	96.0	25	50	25	rs4318060
chrY	26441940	26442007	seq_a,AX-11500932,Affx-21369297,rs4318524,3:147500774,T,C,rs4318524:4-71	55	91.1	4	71	67	rs4318524
chrY	13916745	13916816	seq_a,AX-11500932,Affx-21369297,rs4318524,3:147500774,T,C,rs4318524:0-71	45	81.7	0	71	71	rs4318524
chrY	6607837	6607883	seq_a,AX-11500932,Affx-21369297,rs4318524,3:147500774,T,C,rs4318524:0-51	41	82.7	0	51	51	rs4318524
chrY	22127890	22127929	seq_a,AX-11500932,Affx-21369297,rs4318524,3:147500774,T,C,rs4318524:0-39	35	94.9	0	39	39	rs4318524
chrY	6565448	6565484	seq_a,AX-11500932,Affx-21369297,rs4318524,3:147500774,T,C,rs4318524:0-36	34	97.3	0	36	36	rs4318524
chrY	6549672	6549708	seq_a,AX-11500932,Affx-21369297,rs4318524,3:147500774,T,C,rs4318524:0-36	34	97.3	0	36	36	rs4318524
chrX	71106127	71106198	seq_a,AX-11500932,Affx-21369297,rs4318524,3:147500774,T,C,rs4318524:0-71	55	88.8	0	71	71	rs4318524
chrX	101312926	101312997	seq_a,AX-11500932,Affx-21369297,rs4318524,3:147500774,T,C,rs4318524:0-71	55	88.8	0	71	71	rs4318524
chrX	120192840	120192910	seq_a,AX-11500932,Affx-21369297,rs4318524,3:147500774,T,C,rs4318524:0-70	54	88.6	0	70	70	rs4318524
chrX	85419809	85419876	seq_a,AX-11500932,Affx-21369297,rs4318524,3:147500774,T,C,rs4318524:4-71	53	89.6	4	71	67	rs4318524
chrX	96224091	96224162	seq_a,AX-11500932,Affx-21369297,rs4318524,3:147500774,T,C,rs4318524:0-71	53	87.4	0	71	71	rs4318524
chrX	119979496	119979567	seq_a,AX-11500932,Affx-21369297,rs4318524,3:147500774,T,C,rs4318524:0-71	53	87.4	0	71	71	rs4318524
chrX	80262981	80263051	seq_a,AX-11500932,Affx-21369297,rs4318524,3:147500774,T,C,rs4318524:0-71	56	89.4	0	71	71	rs4318524
chrX	25439842	25439913	seq_a,AX-11500932,Affx-21369297,rs4318524,3:147500774,T,C,rs4318524:0-71	51	86.0	0	71	71	rs4318524
chrX	45466141	45466211	seq_a,AX-11500932,Affx-21369297,rs4318524,3:147500774,T,C,rs4318524:0-70	50	85.8	0	70	70	rs4318524
chrX	125635748	125635818	seq_a,AX-11500932,Affx-21369297,rs4318524,3:147500774,T,C,rs4318524:0-70	50	85.8	0	70	70	rs4318524
chrX	74882827	74882898	seq_a,AX-11500932,Affx-21369297,rs4318524,3:147500774,T,C,rs4318524:0-71	49	84.6	0	71	71	rs4318524
chrX	102703491	102703562	seq_a,AX-11500932,Affx-21369297,rs4318524,3:147500774,T,C,rs4318524:0-71	49	84.6	0	71	71	rs4318524
chrX	115642201	115642272	seq_a,AX-11500932,Affx-21369297,rs4318524,3:147500774,T,C,rs4318524:0-71	49	84.6	0	71	71	rs4318524
chrX	122297282	122297353	seq_a,AX-11500932,Affx-21369297,rs4318524,3:147500774,T,C,rs4318524:0-71	49	84.6	0	71	71	rs4318524
chrX	82025766	82025836	seq_a,AX-11500932,Affx-21369297,rs4318524,3:147500774,T,C,rs4318524:0-70	48	84.3	0	70	70	rs4318524
chrX	98838590	98838661	seq_a,AX-11500932,Affx-21369297,rs4318524,3:147500774,T,C,rs4318524:0-71	47	83.1	0	71	71	rs4318524
chrY	27520429	27520496	seq_a,AX-11500932,Affx-21369297,rs4318524,3:147500774,T,C,rs4318524:4-71	55	91.1	4	71	67	rs4318524
chrY	3958923	3958994	seq_a,AX-11500932,Affx-21369297,rs4318524,3:147500774,T,C,rs4318524:0-71	53	87.4	0	71	71	rs4318524
chrY	5008015	5008086	seq_a,AX-11500932,Affx-21369297,rs4318524,3:147500774,T,C,rs4318524:0-71	45	89.5	0	71	71	rs4318524
chrY	5766111	5766181	seq_a,AX-11500932,Affx-21369297,rs4318524,3:147500774,T,C,rs4318524:0-71	37	90.3	0	71	71	rs4318524
chrY	4562149	4562176	seq_a,AX-11500932,Affx-21369297,rs4318524,3:147500774,T,C,rs4318524:0-27	21	88.9	0	27	27	rs4318524
chrX	32623240	32623311	seq_a,AX-11500932,Affx-21369297,rs4318524,3:147500774,T,C,rs4318524:0-71	57	90.2	0	71	71	rs4318524
chrX	25991507	25991625	seq_a,AX-11500932,Affx-21369297,rs4318524,3:147500774,T,C,rs4318524:0-71	58	91.6	0	71	71	rs4318524
chrX	76859175	76859246	seq_a,AX-11500932,Affx-21369297,rs4318524,3:147500774,T,C,rs4318524:0-71	55	88.8	0	71	71	rs4318524
chrX	121302414	121302485	seq_a,AX-11500932,Affx-21369297,rs4318524,3:147500774,T,C,rs4318524:0-71	55	88.8	0	71	71	rs4318524
chrX	56160673	56160744	seq_a,AX-11500932,Affx-21369297,rs4318524,3:147500774,T,C,rs4318524:0-71	53	87.4	0	71	71	rs4318524
chrX	64442839	64442910	seq_a,AX-11500932,Affx-21369297,rs4318524,3:147500774,T,C,rs4318524:0-71	53	87.4	0	71	71	rs4318524
chrX	89768084	89768155	seq_a,AX-11500932,Affx-21369297,rs4318524,3:147500774,T,C,rs4318524:0-71	53	87.4	0	71	71	rs4318524
chrX	123649774	123649845	seq_a,AX-11500932,Affx-21369297,rs4318524,3:147500774,T,C,rs4318524:0-71	53	87.4	0	71	71	rs4318524
chrX	95347403	95347474	seq_a,AX-11500932,Affx-21369297,rs4318524,3:147500774,T,C,rs4318524:0-71	51	86.0	0	71	71	rs4318524
chrX	109771797	109771868	seq_a,AX-11500932,Affx-21369297,rs4318524,3:147500774,T,C,rs4318524:0-71	51	86.0	0	71	71	rs4318524
chrX	130622713	130622784	seq_a,AX-11500932,Affx-21369297,rs4318524,3:147500774,T,C,rs4318524:0-71	51	86.0	0	71	71	rs4318524
chrX	137173145	137173216	seq_a,AX-11500932,Affx-21369297,rs4318524,3:147500774,T,C,rs4318524:0-71	51	86.0	0	71	71	rs4318524
chrX	72493042	72493113	seq_a,AX-11500932,Affx-21369297,rs4318524,3:147500774,T,C,rs4318524:0-71	49	84.6	0	71	71	rs4318524
chrX	115921538	115921609	seq_a,AX-11500932,Affx-21369297,rs4318524,3:147500774,T,C,rs4318524:0-71	49	84.6	0	71	71	rs4318524
chrX	140745294	140745365	seq_a,AX-11500932,Affx-21369297,rs4318524,3:147500774,T,C,rs4318524:0-71	49	84.6	0	71	71	rs4318524
chrX	121822105	121822176	seq_a,AX-11500932,Affx-21369297,rs4318524,3:147500774,T,C,rs4318524:0-71	45	81.7	0	71	71	rs4318524
chrY	6565448	6565483	seq_b,AX-11500932,Affx-21369297,rs4318524,3:147500774,T,C,rs4318524:0-35	33	97.2	0	35	35	rs4318524
chrY	6549672	6549707	seq_b,AX-11500932,Affx-21369297,rs4318524,3:147500774,T,C,rs4318524:0-35	33	97.2	0	35	35	rs4318524
chrY	22127890	22127921	seq_b,AX-11500932,Affx-21369297,rs4318524,3:147500774,T,C,rs4318524:0-31	31	100.0	0	31	31	rs4318524
chrY	6607837	6607868	seq_b,AX-11500932,Affx-21369297,rs4318524,3:147500774,T,C,rs4318524:0-31	29	96.8	0	31	31	rs4318524
chrX	85419809	85419876	seq_b,AX-11500932,Affx-21369297,rs4318524,3:147500774,T,C,rs4318524:4-71	55	91.1	4	71	67	rs4318524
chrX	26753135	26753206	seq_b,AX-11500932,Affx-21369297,rs4318524,3:147500774,T,C,rs4318524:0-71	53	87.4	0	71	71	rs4318524
chrX	71106127	71106198	seq_b,AX-11500932,Affx-21369297,rs4318524,3:147500774,T,C,rs4318524:0-71	53	87.4	0	71	71	rs4318524
chrX	77636878	77636949	seq_b,AX-11500932,Affx-21369297,rs4318524,3:147500774,T,C,rs4318524:0-71	53	87.4	0	71	71	rs4318524
chrX	86754834	86754901	seq_b,AX-11500932,Affx-21369297,rs4318524,3:147500774,T,C,rs4318524:4-71	53	89.6	4	71	67	rs4318524
chrX	101312926	101312997	seq_b,AX-11500932,Affx-21369297,rs4318524,3:147500774,T,C,rs4318524:0-71	53	87.4	0	71	71	rs4318524
chrX	103325710	103325777	seq_b,AX-11500932,Affx-21369297,rs4318524,3:147500774,T,C,rs4318524:4-71	53	89.6	4	71	67	rs4318524
chrX	80262981	80263051	seq_b,AX-11500932,Affx-21369297,rs4318524,3:147500774,T,C,rs4318524:0-71	56	89.4	0	71	71	rs4318524
chrX	120192840	120192910	seq_b,AX-11500932,Affx-21369297,rs4318524,3:147500774,T,C,rs4318524:0-70	52	87.2	0	70	70	rs4318524
chrX	96224091	96224162	seq_b,AX-11500932,Affx-21369297,rs4318524,3:147500774,T,C,rs4318524:0-71	51	86.0	0	71	71	rs4318524
chrX	119979496	119979567	seq_b,AX-11500932,Affx-21369297,rs4318524,3:147500774,T,C,rs4318524:0-71	51	86.0	0	71	71	rs4318524
chrX	122297282	122297353	seq_b,AX-11500932,Affx-21369297,rs4318524,3:147500774,T,C,rs4318524:0-71	51	86.0	0	71	71	rs4318524
chrX	25439842	25439913	seq_b,AX-11500932,Affx-21369297,rs4318524,3:147500774,T,C,rs4318524:0-71	49	84.6	0	71	71	rs4318524
chrX	75609983	75610054	seq_b,AX-11500932,Affx-21369297,rs4318524,3:147500774,T,C,rs4318524:0-71	49	84.6	0	71	71	rs4318524
chrX	45466141	45466211	seq_b,AX-11500932,Affx-21369297,rs4318524,3:147500774,T,C,rs4318524:0-70	48	84.3	0	70	70	rs4318524
chrX	125635748	125635818	seq_b,AX-11500932,Affx-21369297,rs4318524,3:147500774,T,C,rs4318524:0-70	48	84.3	0	70	70	rs4318524
chrY	3958923	3958994	seq_b,AX-11500932,Affx-21369297,rs4318524,3:147500774,T,C,rs4318524:0-71	51	86.0	0	71	71	rs4318524
chrY	5008015	5008086	seq_b,AX-11500932,Affx-21369297,rs4318524,3:147500774,T,C,rs4318524:0-71	45	81.7	0	71	71	rs4318524
chrY	5766111	5766181	seq_b,AX-11500932,Affx-21369297,rs4318524,3:147500774,T,C,rs4318524:0-71	37	90.3	0	71	71	rs4318524
chrY	4562132	4562176	seq_b,AX-11500932,Affx-21369297,rs4318524,3:147500774,T,C,rs4318524:0-36	27	88.9	0	36	36	rs4318524
chrX	32623240	32623311	seq_b,AX-11500932,Affx-21369297,rs4318524,3:147500774,T,C,rs4318524:0-71	55	88.8	0	71	71	rs4318524
chrX	121302414	121302485	seq_b,AX-11500932,Affx-21369297,rs4318524,3:147500774,T,C,rs4318524:0-71	53	87.4	0	71	71	rs4318524
chrX	56160673	56160744	seq_b,AX-11500932,Affx-21369297,rs4318524,3:147500774,T,C,rs4318524:0-71	51	86.0	0	71	71	rs4318524
chrX	64442839	64442910	seq_b,AX-11500932,Affx-21369297,rs4318524,3:147500774,T,C,rs4318524:0-71	51	86.0	0	71	71	rs4318524
chrX	89768084	89768155	seq_b,AX-11500932,Affx-21369297,rs4318524,3:147500774,T,C,rs4318524:0-71	51	86.0	0	71	71	rs4318524
chrX	95347403	95347474	seq_b,AX-11500932,Affx-21369297,rs4318524,3:147500774,T,C,rs4318524:0-71	51	86.0	0	71	71	rs4318524
chrX	96898102	96898173	seq_b,AX-11500932,Affx-21369297,rs4318524,3:147500774,T,C,rs4318524:0-71	51	86.0	0	71	71	rs4318524
chrX	97530578	97530649	seq_b,AX-11500932,Affx-21369297,rs4318524,3:147500774,T,C,rs4318524:0-71	51	86.0	0	71	71	rs4318524
chrX	123649774	123649845	seq_b,AX-11500932,Affx-21369297,rs4318524,3:147500774,T,C,rs4318524:0-71	51	86.0	0	71	71	rs4318524
chrX	109771797	109771868	seq_b,AX-11500932,Affx-21369297,rs4318524,3:147500774,T,C,rs4318524:0-71	49	84.6	0	71	71	rs4318524
chrX	115921538	115921609	seq_b,AX-11500932,Affx-21369297,rs4318524,3:147500774,T,C,rs4318524:0-71	49	84.6	0	71	71	rs4318524
chrX	130622713	130622784	seq_b,AX-11500932,Affx-21369297,rs4318524,3:147500774,T,C,rs4318524:0-71	49	84.6	0	71	71	rs4318524
chrX	137173145	137173216	seq_b,AX-11500932,Affx-21369297,rs4318524,3:147500774,T,C,rs4318524:0-71	49	84.6	0	71	71	rs4318524
chrX	72493042	72493113	seq_b,AX-11500932,Affx-21369297,rs4318524,3:147500774,T,C,rs4318524:0-71	47	83.1	0	71	71	rs4318524
chrX	140745294	140745365	seq_b,AX-11500932,Affx-21369297,rs4318524,3:147500774,T,C,rs4318524:0-71	47	83.1	0	71	71	rs4318524
chrX	127277459	127277530	seq_b,AX-11500932,Affx-21369297,rs4318524,3:147500774,T,C,rs4318524:0-71	45	81.7	0	71	71	rs4318524
chrX	39456181	39456202	seq_a,AX-11500942,Affx-28034798,rs4318894,6:157406462,A,G,rs4318894:11-32	21	100.0	11	32	21	rs4318894
chrX	39456181	39456202	seq_b,AX-11500942,Affx-28034798,rs4318894,6:157406462,A,G,rs4318894:11-32	21	100.0	11	32	21	rs4318894
chrX	142238192	142238217	seq_a,AX-11500977,Affx-8563874,rs4319581,12:82591896,T,C,rs4319581:46-71	23	96.0	46	71	25	rs4319581
chrX	101313024	101313081	seq_a,AX-11500977,Affx-8563874,rs4319581,12:82591896,T,C,rs4319581:12-71	37	86.4	12	71	59	rs4319581
chrX	45584807	45584831	seq_a,AX-11500977,Affx-8563874,rs4319581,12:82591896,T,C,rs4319581:47-71	22	95.9	47	71	24	rs4319581
chrX	83687309	83687335	seq_a,AX-11500977,Affx-8563874,rs4319581,12:82591896,T,C,rs4319581:47-71	23	100.0	47	71	24	rs4319581
chrX	142238165	142238217	seq_b,AX-11500977,Affx-8563874,rs4319581,12:82591896,T,C,rs4319581:17-71	36	81.3	17	71	54	rs4319581
chrX	101313024	101313081	seq_b,AX-11500977,Affx-8563874,rs4319581,12:82591896,T,C,rs4319581:12-71	40	85.5	12	71	59	rs4319581
chrX	154887819	154887856	seq_b,AX-11500977,Affx-8563874,rs4319581,12:82591896,T,C,rs4319581:33-71	29	85.3	33	71	38	rs4319581
chrX	45584807	45584831	seq_b,AX-11500977,Affx-8563874,rs4319581,12:82591896,T,C,rs4319581:47-71	22	95.9	47	71	24	rs4319581
chrX	83687309	83687335	seq_b,AX-11500977,Affx-8563874,rs4319581,12:82591896,T,C,rs4319581:47-71	23	100.0	47	71	24	rs4319581
chrX	116387729	116387751	seq_b,AX-11500977,Affx-8563874,rs4319581,12:82591896,T,C,rs4319581:28-50	20	95.5	28	50	22	rs4319581
chrX	149572814	149572834	seq_a,AX-11500983,Affx-11921110,rs4319720,15:70768152,A,C,rs4319720:20-40	20	100.0	20	40	20	rs4319720
chrY	25444885	25444911	seq_a,AX-11501018,Affx-30441604,rs4320458,7:40525965,A,G,rs4320458:7-33	24	96.2	7	33	26	rs4320458
chrY	5091003	5091026	seq_a,AX-11501018,Affx-30441604,rs4320458,7:40525965,A,G,rs4320458:7-30	23	100.0	7	30	23	rs4320458
chrY	3248566	3248587	seq_a,AX-11501018,Affx-30441604,rs4320458,7:40525965,A,G,rs4320458:9-30	21	100.0	9	30	21	rs4320458
chrX	110886319	110886348	seq_a,AX-11501018,Affx-30441604,rs4320458,7:40525965,A,G,rs4320458:7-35	27	100.0	7	35	28	rs4320458
chrX	126473328	126473357	seq_a,AX-11501018,Affx-30441604,rs4320458,7:40525965,A,G,rs4320458:7-35	25	96.5	7	35	28	rs4320458
chrX	120597673	120597697	seq_a,AX-11501018,Affx-30441604,rs4320458,7:40525965,A,G,rs4320458:7-31	24	100.0	7	31	24	rs4320458
chrX	91253398	91253421	seq_a,AX-11501018,Affx-30441604,rs4320458,7:40525965,A,G,rs4320458:7-30	23	100.0	7	30	23	rs4320458
chrX	88978247	88978268	seq_a,AX-11501018,Affx-30441604,rs4320458,7:40525965,A,G,rs4320458:9-30	21	100.0	9	30	21	rs4320458
chrX	125531894	125531916	seq_a,AX-11501018,Affx-30441604,rs4320458,7:40525965,A,G,rs4320458:8-30	20	95.5	8	30	22	rs4320458
chrX	84779443	84779463	seq_a,AX-11501018,Affx-30441604,rs4320458,7:40525965,A,G,rs4320458:10-30	20	100.0	10	30	20	rs4320458
chrX	45059817	45059861	seq_a,AX-11501018,Affx-30441604,rs4320458,7:40525965,A,G,rs4320458:15-44	24	96.2	15	44	29	rs4320458
chrY	25268095	25268121	seq_a,AX-11501018,Affx-30441604,rs4320458,7:40525965,A,G,rs4320458:7-33	24	96.2	7	33	26	rs4320458
chrX	76607143	76607172	seq_a,AX-11501018,Affx-30441604,rs4320458,7:40525965,A,G,rs4320458:7-35	27	100.0	7	35	28	rs4320458
chrX	137497412	137497440	seq_a,AX-11501018,Affx-30441604,rs4320458,7:40525965,A,G,rs4320458:8-35	26	100.0	8	35	27	rs4320458
chrX	125861906	125861933	seq_a,AX-11501018,Affx-30441604,rs4320458,7:40525965,A,G,rs4320458:7-35	26	88.9	7	35	28	rs4320458
chrX	93837449	93837475	seq_a,AX-11501018,Affx-30441604,rs4320458,7:40525965,A,G,rs4320458:10-35	24	100.0	10	35	25	rs4320458
chrX	73394865	73394891	seq_a,AX-11501018,Affx-30441604,rs4320458,7:40525965,A,G,rs4320458:10-35	24	100.0	10	35	25	rs4320458
chrX	121331284	121331306	seq_a,AX-11501018,Affx-30441604,rs4320458,7:40525965,A,G,rs4320458:9-31	22	100.0	9	31	22	rs4320458
chrX	125613925	125613946	seq_a,AX-11501018,Affx-30441604,rs4320458,7:40525965,A,G,rs4320458:7-28	21	100.0	7	28	21	rs4320458
chrY	25444885	25444911	seq_b,AX-11501018,Affx-30441604,rs4320458,7:40525965,A,G,rs4320458:7-33	24	96.2	7	33	26	rs4320458
chrY	5091003	5091026	seq_b,AX-11501018,Affx-30441604,rs4320458,7:40525965,A,G,rs4320458:7-30	23	100.0	7	30	23	rs4320458
chrY	3248566	3248587	seq_b,AX-11501018,Affx-30441604,rs4320458,7:40525965,A,G,rs4320458:9-30	21	100.0	9	30	21	rs4320458
chrX	110886319	110886348	seq_b,AX-11501018,Affx-30441604,rs4320458,7:40525965,A,G,rs4320458:7-35	27	100.0	7	35	28	rs4320458
chrX	126473328	126473357	seq_b,AX-11501018,Affx-30441604,rs4320458,7:40525965,A,G,rs4320458:7-35	25	96.5	7	35	28	rs4320458
chrX	120597673	120597697	seq_b,AX-11501018,Affx-30441604,rs4320458,7:40525965,A,G,rs4320458:7-31	24	100.0	7	31	24	rs4320458
chrX	91253398	91253421	seq_b,AX-11501018,Affx-30441604,rs4320458,7:40525965,A,G,rs4320458:7-30	23	100.0	7	30	23	rs4320458
chrX	88978247	88978268	seq_b,AX-11501018,Affx-30441604,rs4320458,7:40525965,A,G,rs4320458:9-30	21	100.0	9	30	21	rs4320458
chrX	84779443	84779463	seq_b,AX-11501018,Affx-30441604,rs4320458,7:40525965,A,G,rs4320458:10-30	20	100.0	10	30	20	rs4320458
chrX	125531894	125531916	seq_b,AX-11501018,Affx-30441604,rs4320458,7:40525965,A,G,rs4320458:8-30	20	95.5	8	30	22	rs4320458
chrY	25268095	25268121	seq_b,AX-11501018,Affx-30441604,rs4320458,7:40525965,A,G,rs4320458:7-33	24	96.2	7	33	26	rs4320458
chrX	76607143	76607172	seq_b,AX-11501018,Affx-30441604,rs4320458,7:40525965,A,G,rs4320458:7-35	27	100.0	7	35	28	rs4320458
chrX	137497412	137497440	seq_b,AX-11501018,Affx-30441604,rs4320458,7:40525965,A,G,rs4320458:8-35	26	100.0	8	35	27	rs4320458
chrX	125861906	125861933	seq_b,AX-11501018,Affx-30441604,rs4320458,7:40525965,A,G,rs4320458:7-35	26	88.9	7	35	28	rs4320458
chrX	93837449	93837475	seq_b,AX-11501018,Affx-30441604,rs4320458,7:40525965,A,G,rs4320458:10-35	24	100.0	10	35	25	rs4320458
chrX	73394865	73394891	seq_b,AX-11501018,Affx-30441604,rs4320458,7:40525965,A,G,rs4320458:10-35	24	100.0	10	35	25	rs4320458
chrX	121331284	121331306	seq_b,AX-11501018,Affx-30441604,rs4320458,7:40525965,A,G,rs4320458:9-31	22	100.0	9	31	22	rs4320458
chrX	125613925	125613946	seq_b,AX-11501018,Affx-30441604,rs4320458,7:40525965,A,G,rs4320458:7-28	21	100.0	7	28	21	rs4320458
chrX	120726403	120726432	seq_b,AX-11501042,Affx-8134231,rs4321029,12:50776691,A,G,rs4321029:8-36	23	96.0	8	36	28	rs4321029
chrX	6644548	6644581	seq_a,AX-11501043,Affx-25156189,rs4321032,4:93410617,A,G,rs4321032:9-37	24	96.3	9	37	28	rs4321032
chrX	113292356	113292388	seq_a,AX-11501059,Affx-20637280,rs4321340,2:8769911,A,G,rs4321340:1-34	31	90.7	1	34	33	rs4321340
chrX	66344434	66344472	seq_a,AX-11501059,Affx-20637280,rs4321340,2:8769911,A,G,rs4321340:0-34	28	93.8	0	34	34	rs4321340
chrX	106683108	106683133	seq_a,AX-11501059,Affx-20637280,rs4321340,2:8769911,A,G,rs4321340:0-25	25	100.0	0	25	25	rs4321340
chrX	114287878	114287905	seq_a,AX-11501059,Affx-20637280,rs4321340,2:8769911,A,G,rs4321340:0-27	25	96.3	0	27	27	rs4321340
chrX	138192199	138192224	seq_a,AX-11501059,Affx-20637280,rs4321340,2:8769911,A,G,rs4321340:0-25	25	100.0	0	25	25	rs4321340
chrX	9618490	9618514	seq_a,AX-11501059,Affx-20637280,rs4321340,2:8769911,A,G,rs4321340:1-25	24	100.0	1	25	24	rs4321340
chrX	47003289	47003313	seq_a,AX-11501059,Affx-20637280,rs4321340,2:8769911,A,G,rs4321340:1-25	24	100.0	1	25	24	rs4321340
chrX	21740940	21740968	seq_a,AX-11501059,Affx-20637280,rs4321340,2:8769911,A,G,rs4321340:0-29	25	85.8	0	29	29	rs4321340
chrX	23790371	23790825	seq_a,AX-11501059,Affx-20637280,rs4321340,2:8769911,A,G,rs4321340:0-32	29	96.8	0	32	32	rs4321340
chrX	30200758	30200781	seq_a,AX-11501059,Affx-20637280,rs4321340,2:8769911,A,G,rs4321340:3-26	23	100.0	3	26	23	rs4321340
chrX	54055359	54055382	seq_a,AX-11501059,Affx-20637280,rs4321340,2:8769911,A,G,rs4321340:1-24	23	100.0	1	24	23	rs4321340
chrX	132394604	132394629	seq_a,AX-11501059,Affx-20637280,rs4321340,2:8769911,A,G,rs4321340:0-25	23	96.0	0	25	25	rs4321340
chrX	10497049	10497071	seq_a,AX-11501059,Affx-20637280,rs4321340,2:8769911,A,G,rs4321340:2-24	22	100.0	2	24	22	rs4321340
chrX	108543029	108543053	seq_a,AX-11501059,Affx-20637280,rs4321340,2:8769911,A,G,rs4321340:0-24	22	95.9	0	24	24	rs4321340
chrX	135535474	135535498	seq_a,AX-11501059,Affx-20637280,rs4321340,2:8769911,A,G,rs4321340:0-24	22	95.9	0	24	24	rs4321340
chrX	143696080	143696104	seq_a,AX-11501059,Affx-20637280,rs4321340,2:8769911,A,G,rs4321340:1-25	22	95.9	1	25	24	rs4321340
chrX	117304391	117304422	seq_a,AX-11501059,Affx-20637280,rs4321340,2:8769911,A,G,rs4321340:0-32	28	87.1	0	32	32	rs4321340
chrX	50649698	50649723	seq_a,AX-11501059,Affx-20637280,rs4321340,2:8769911,A,G,rs4321340:0-25	25	100.0	0	25	25	rs4321340
chrX	30865245	30865269	seq_a,AX-11501059,Affx-20637280,rs4321340,2:8769911,A,G,rs4321340:1-25	24	100.0	1	25	24	rs4321340
chrX	38469477	38469508	seq_a,AX-11501059,Affx-20637280,rs4321340,2:8769911,A,G,rs4321340:0-32	26	83.9	0	32	32	rs4321340
chrX	50975545	50975569	seq_a,AX-11501059,Affx-20637280,rs4321340,2:8769911,A,G,rs4321340:1-25	24	100.0	1	25	24	rs4321340
chrX	135753330	135753354	seq_a,AX-11501059,Affx-20637280,rs4321340,2:8769911,A,G,rs4321340:1-25	24	100.0	1	25	24	rs4321340
chrX	14445486	14445511	seq_a,AX-11501059,Affx-20637280,rs4321340,2:8769911,A,G,rs4321340:0-25	23	96.0	0	25	25	rs4321340
chrX	17467138	17467161	seq_a,AX-11501059,Affx-20637280,rs4321340,2:8769911,A,G,rs4321340:2-25	23	100.0	2	25	23	rs4321340
chrX	67595691	67595716	seq_a,AX-11501059,Affx-20637280,rs4321340,2:8769911,A,G,rs4321340:1-26	23	96.0	1	26	25	rs4321340
chrX	106682693	106682716	seq_a,AX-11501059,Affx-20637280,rs4321340,2:8769911,A,G,rs4321340:2-25	23	100.0	2	25	23	rs4321340
chrX	122427662	122428057	seq_a,AX-11501059,Affx-20637280,rs4321340,2:8769911,A,G,rs4321340:1-42	30	94.2	1	42	41	rs4321340
chrX	136546368	136546393	seq_a,AX-11501059,Affx-20637280,rs4321340,2:8769911,A,G,rs4321340:0-25	23	96.0	0	25	25	rs4321340
chrX	145457478	145457500	seq_a,AX-11501059,Affx-20637280,rs4321340,2:8769911,A,G,rs4321340:2-24	22	100.0	2	24	22	rs4321340
chrX	17478983	17479004	seq_a,AX-11501059,Affx-20637280,rs4321340,2:8769911,A,G,rs4321340:4-25	21	100.0	4	25	21	rs4321340
chrX	104638565	104638588	seq_a,AX-11501059,Affx-20637280,rs4321340,2:8769911,A,G,rs4321340:0-23	21	95.7	0	23	23	rs4321340
chrX	99877560	99877581	seq_a,AX-11501059,Affx-20637280,rs4321340,2:8769911,A,G,rs4321340:3-24	21	100.0	3	24	21	rs4321340
chrX	113292356	113292388	seq_b,AX-11501059,Affx-20637280,rs4321340,2:8769911,A,G,rs4321340:1-34	31	90.7	1	34	33	rs4321340
chrX	66344434	66344472	seq_b,AX-11501059,Affx-20637280,rs4321340,2:8769911,A,G,rs4321340:0-34	28	93.8	0	34	34	rs4321340
chrX	106683108	106683133	seq_b,AX-11501059,Affx-20637280,rs4321340,2:8769911,A,G,rs4321340:0-25	25	100.0	0	25	25	rs4321340
chrX	114287878	114287905	seq_b,AX-11501059,Affx-20637280,rs4321340,2:8769911,A,G,rs4321340:0-27	25	96.3	0	27	27	rs4321340
chrX	138192199	138192224	seq_b,AX-11501059,Affx-20637280,rs4321340,2:8769911,A,G,rs4321340:0-25	25	100.0	0	25	25	rs4321340
chrX	9618490	9618514	seq_b,AX-11501059,Affx-20637280,rs4321340,2:8769911,A,G,rs4321340:1-25	24	100.0	1	25	24	rs4321340
chrX	47003289	47003313	seq_b,AX-11501059,Affx-20637280,rs4321340,2:8769911,A,G,rs4321340:1-25	24	100.0	1	25	24	rs4321340
chrX	21740940	21740968	seq_b,AX-11501059,Affx-20637280,rs4321340,2:8769911,A,G,rs4321340:0-29	25	85.8	0	29	29	rs4321340
chrX	23790371	23790825	seq_b,AX-11501059,Affx-20637280,rs4321340,2:8769911,A,G,rs4321340:0-32	29	96.8	0	32	32	rs4321340
chrX	30200758	30200781	seq_b,AX-11501059,Affx-20637280,rs4321340,2:8769911,A,G,rs4321340:3-26	23	100.0	3	26	23	rs4321340
chrX	54055359	54055382	seq_b,AX-11501059,Affx-20637280,rs4321340,2:8769911,A,G,rs4321340:1-24	23	100.0	1	24	23	rs4321340
chrX	132394604	132394629	seq_b,AX-11501059,Affx-20637280,rs4321340,2:8769911,A,G,rs4321340:0-25	23	96.0	0	25	25	rs4321340
chrX	10497049	10497071	seq_b,AX-11501059,Affx-20637280,rs4321340,2:8769911,A,G,rs4321340:2-24	22	100.0	2	24	22	rs4321340
chrX	108543029	108543053	seq_b,AX-11501059,Affx-20637280,rs4321340,2:8769911,A,G,rs4321340:0-24	22	95.9	0	24	24	rs4321340
chrX	135535474	135535498	seq_b,AX-11501059,Affx-20637280,rs4321340,2:8769911,A,G,rs4321340:0-24	22	95.9	0	24	24	rs4321340
chrX	143696080	143696104	seq_b,AX-11501059,Affx-20637280,rs4321340,2:8769911,A,G,rs4321340:1-25	22	95.9	1	25	24	rs4321340
chrX	117304391	117304422	seq_b,AX-11501059,Affx-20637280,rs4321340,2:8769911,A,G,rs4321340:0-32	28	87.1	0	32	32	rs4321340
chrX	50649698	50649723	seq_b,AX-11501059,Affx-20637280,rs4321340,2:8769911,A,G,rs4321340:0-25	25	100.0	0	25	25	rs4321340
chrX	123358365	123358402	seq_b,AX-11501059,Affx-20637280,rs4321340,2:8769911,A,G,rs4321340:0-38	29	87.9	0	38	38	rs4321340
chrX	30865245	30865269	seq_b,AX-11501059,Affx-20637280,rs4321340,2:8769911,A,G,rs4321340:1-25	24	100.0	1	25	24	rs4321340
chrX	38469477	38469508	seq_b,AX-11501059,Affx-20637280,rs4321340,2:8769911,A,G,rs4321340:0-32	26	83.9	0	32	32	rs4321340
chrX	50975545	50975569	seq_b,AX-11501059,Affx-20637280,rs4321340,2:8769911,A,G,rs4321340:1-25	24	100.0	1	25	24	rs4321340
chrX	135753330	135753354	seq_b,AX-11501059,Affx-20637280,rs4321340,2:8769911,A,G,rs4321340:1-25	24	100.0	1	25	24	rs4321340
chrX	14445486	14445511	seq_b,AX-11501059,Affx-20637280,rs4321340,2:8769911,A,G,rs4321340:0-25	23	96.0	0	25	25	rs4321340
chrX	17467138	17467161	seq_b,AX-11501059,Affx-20637280,rs4321340,2:8769911,A,G,rs4321340:2-25	23	100.0	2	25	23	rs4321340
chrX	38020981	38021007	seq_b,AX-11501059,Affx-20637280,rs4321340,2:8769911,A,G,rs4321340:5-32	25	88.5	5	32	27	rs4321340
chrX	67595691	67595716	seq_b,AX-11501059,Affx-20637280,rs4321340,2:8769911,A,G,rs4321340:1-26	23	96.0	1	26	25	rs4321340
chrX	106682693	106682716	seq_b,AX-11501059,Affx-20637280,rs4321340,2:8769911,A,G,rs4321340:2-25	23	100.0	2	25	23	rs4321340
chrX	136546368	136546393	seq_b,AX-11501059,Affx-20637280,rs4321340,2:8769911,A,G,rs4321340:0-25	23	96.0	0	25	25	rs4321340
chrX	122428033	122428057	seq_b,AX-11501059,Affx-20637280,rs4321340,2:8769911,A,G,rs4321340:1-25	22	95.9	1	25	24	rs4321340
chrX	145457478	145457500	seq_b,AX-11501059,Affx-20637280,rs4321340,2:8769911,A,G,rs4321340:2-24	22	100.0	2	24	22	rs4321340
chrX	17478983	17479004	seq_b,AX-11501059,Affx-20637280,rs4321340,2:8769911,A,G,rs4321340:4-25	21	100.0	4	25	21	rs4321340
chrX	32614185	32614213	seq_a,AX-11501062,Affx-17464296,rs4321373,2:120273497,T,C,rs4321373:38-66	22	89.3	38	66	28	rs4321373
chrX	32614185	32614213	seq_b,AX-11501062,Affx-17464296,rs4321373,2:120273497,T,C,rs4321373:38-66	22	89.3	38	66	28	rs4321373
chrX	43294094	43294122	seq_a,AX-11501067,Affx-22809858,rs4321491,3:80312333,A,G,rs4321491:34-62	22	89.3	34	62	28	rs4321491
chrY	4728991	4729062	seq_a,AX-11501080,Affx-31039573,rs4321902,7:8774344,A,G,rs4321902:0-71	53	87.4	0	71	71	rs4321902
chrY	3542094	3542165	seq_a,AX-11501080,Affx-31039573,rs4321902,7:8774344,A,G,rs4321902:0-71	49	84.6	0	71	71	rs4321902
chrY	5885679	5885750	seq_a,AX-11501080,Affx-31039573,rs4321902,7:8774344,A,G,rs4321902:0-71	49	84.6	0	71	71	rs4321902
chrY	19354815	19354886	seq_a,AX-11501080,Affx-31039573,rs4321902,7:8774344,A,G,rs4321902:0-71	49	84.6	0	71	71	rs4321902
chrY	4420100	4420164	seq_a,AX-11501080,Affx-31039573,rs4321902,7:8774344,A,G,rs4321902:0-64	48	87.5	0	64	64	rs4321902
chrY	15761789	15761849	seq_a,AX-11501080,Affx-31039573,rs4321902,7:8774344,A,G,rs4321902:0-60	48	90.0	0	60	60	rs4321902
chrY	18847448	18847512	seq_a,AX-11501080,Affx-31039573,rs4321902,7:8774344,A,G,rs4321902:0-64	48	87.5	0	64	64	rs4321902
chrY	15294476	15294536	seq_a,AX-11501080,Affx-31039573,rs4321902,7:8774344,A,G,rs4321902:0-60	46	88.4	0	60	60	rs4321902
chrY	18230073	18230133	seq_a,AX-11501080,Affx-31039573,rs4321902,7:8774344,A,G,rs4321902:0-60	46	88.4	0	60	60	rs4321902
chrY	22986372	22986436	seq_a,AX-11501080,Affx-31039573,rs4321902,7:8774344,A,G,rs4321902:0-64	46	86.0	0	64	64	rs4321902
chrY	23008042	23008102	seq_a,AX-11501080,Affx-31039573,rs4321902,7:8774344,A,G,rs4321902:0-60	46	88.4	0	60	60	rs4321902
chrY	6624197	6624268	seq_a,AX-11501080,Affx-31039573,rs4321902,7:8774344,A,G,rs4321902:0-71	45	81.7	0	71	71	rs4321902
chrY	15646199	15646270	seq_a,AX-11501080,Affx-31039573,rs4321902,7:8774344,A,G,rs4321902:0-71	45	81.7	0	71	71	rs4321902
chrY	27755004	28014389	seq_a,AX-11501080,Affx-31039573,rs4321902,7:8774344,A,G,rs4321902:0-71	54	88.8	0	71	71	rs4321902
chrY	13382407	13382467	seq_a,AX-11501080,Affx-31039573,rs4321902,7:8774344,A,G,rs4321902:0-60	44	86.7	0	60	60	rs4321902
chrY	16082733	16082793	seq_a,AX-11501080,Affx-31039573,rs4321902,7:8774344,A,G,rs4321902:0-60	44	86.7	0	60	60	rs4321902
chrX	39133804	39133875	seq_a,AX-11501080,Affx-31039573,rs4321902,7:8774344,A,G,rs4321902:0-71	57	90.2	0	71	71	rs4321902
chrX	82941413	82941484	seq_a,AX-11501080,Affx-31039573,rs4321902,7:8774344,A,G,rs4321902:0-71	57	90.2	0	71	71	rs4321902
chrX	143700080	143700151	seq_a,AX-11501080,Affx-31039573,rs4321902,7:8774344,A,G,rs4321902:0-71	57	90.2	0	71	71	rs4321902
chrX	14283356	14283427	seq_a,AX-11501080,Affx-31039573,rs4321902,7:8774344,A,G,rs4321902:0-71	55	88.8	0	71	71	rs4321902
chrX	42414948	42415019	seq_a,AX-11501080,Affx-31039573,rs4321902,7:8774344,A,G,rs4321902:0-71	55	88.8	0	71	71	rs4321902
chrX	43584406	43584477	seq_a,AX-11501080,Affx-31039573,rs4321902,7:8774344,A,G,rs4321902:0-71	55	88.8	0	71	71	rs4321902
chrX	76629729	76629798	seq_a,AX-11501080,Affx-31039573,rs4321902,7:8774344,A,G,rs4321902:0-69	55	89.9	0	69	69	rs4321902
chrX	106523891	106523962	seq_a,AX-11501080,Affx-31039573,rs4321902,7:8774344,A,G,rs4321902:0-71	55	88.8	0	71	71	rs4321902
chrX	106830165	106830236	seq_a,AX-11501080,Affx-31039573,rs4321902,7:8774344,A,G,rs4321902:0-71	55	88.8	0	71	71	rs4321902
chrX	109802140	109802211	seq_a,AX-11501080,Affx-31039573,rs4321902,7:8774344,A,G,rs4321902:0-71	55	88.8	0	71	71	rs4321902
chrX	147261113	147261184	seq_a,AX-11501080,Affx-31039573,rs4321902,7:8774344,A,G,rs4321902:0-71	55	88.8	0	71	71	rs4321902
chrX	35652005	35652069	seq_a,AX-11501080,Affx-31039573,rs4321902,7:8774344,A,G,rs4321902:0-64	54	92.2	0	64	64	rs4321902
chrX	23492588	23492659	seq_a,AX-11501080,Affx-31039573,rs4321902,7:8774344,A,G,rs4321902:0-71	53	87.4	0	71	71	rs4321902
chrX	34178108	34178179	seq_a,AX-11501080,Affx-31039573,rs4321902,7:8774344,A,G,rs4321902:0-71	53	87.4	0	71	71	rs4321902
chrX	37387202	37387273	seq_a,AX-11501080,Affx-31039573,rs4321902,7:8774344,A,G,rs4321902:0-71	53	87.4	0	71	71	rs4321902
chrX	56434963	56435034	seq_a,AX-11501080,Affx-31039573,rs4321902,7:8774344,A,G,rs4321902:0-71	53	87.4	0	71	71	rs4321902
chrY	18409874	18409945	seq_a,AX-11501080,Affx-31039573,rs4321902,7:8774344,A,G,rs4321902:0-71	55	88.8	0	71	71	rs4321902
chrY	4429604	4429671	seq_a,AX-11501080,Affx-31039573,rs4321902,7:8774344,A,G,rs4321902:4-71	53	89.6	4	71	67	rs4321902
chrY	7005236	7005306	seq_a,AX-11501080,Affx-31039573,rs4321902,7:8774344,A,G,rs4321902:0-71	51	82.9	0	71	71	rs4321902
chrY	15794968	15805752	seq_a,AX-11501080,Affx-31039573,rs4321902,7:8774344,A,G,rs4321902:0-71	56	90.2	0	71	71	rs4321902
chrY	23126520	23228168	seq_a,AX-11501080,Affx-31039573,rs4321902,7:8774344,A,G,rs4321902:0-71	56	90.2	0	71	71	rs4321902
chrY	16678507	17062899	seq_a,AX-11501080,Affx-31039573,rs4321902,7:8774344,A,G,rs4321902:0-71	56	90.2	0	71	71	rs4321902
chrY	21409779	21409842	seq_a,AX-11501080,Affx-31039573,rs4321902,7:8774344,A,G,rs4321902:1-64	47	87.4	1	64	63	rs4321902
chrY	23441394	23441464	seq_a,AX-11501080,Affx-31039573,rs4321902,7:8774344,A,G,rs4321902:0-71	49	81.5	0	71	71	rs4321902
chrY	4098941	4099001	seq_a,AX-11501080,Affx-31039573,rs4321902,7:8774344,A,G,rs4321902:0-60	46	88.4	0	60	60	rs4321902
chrY	5115237	5115299	seq_a,AX-11501080,Affx-31039573,rs4321902,7:8774344,A,G,rs4321902:0-71	51	79.1	0	71	71	rs4321902
chrY	17228373	17228433	seq_a,AX-11501080,Affx-31039573,rs4321902,7:8774344,A,G,rs4321902:0-60	46	88.4	0	60	60	rs4321902
chrY	18360954	18361022	seq_a,AX-11501080,Affx-31039573,rs4321902,7:8774344,A,G,rs4321902:3-71	46	83.9	3	71	68	rs4321902
chrY	59144081	59144141	seq_a,AX-11501080,Affx-31039573,rs4321902,7:8774344,A,G,rs4321902:0-60	46	88.4	0	60	60	rs4321902
chrY	3206158	3206222	seq_a,AX-11501080,Affx-31039573,rs4321902,7:8774344,A,G,rs4321902:0-64	44	84.4	0	64	64	rs4321902
chrY	15836430	15836490	seq_a,AX-11501080,Affx-31039573,rs4321902,7:8774344,A,G,rs4321902:0-60	44	86.7	0	60	60	rs4321902
chrY	16216624	16216684	seq_a,AX-11501080,Affx-31039573,rs4321902,7:8774344,A,G,rs4321902:0-60	44	86.7	0	60	60	rs4321902
chrX	22887409	22887480	seq_a,AX-11501080,Affx-31039573,rs4321902,7:8774344,A,G,rs4321902:0-71	59	91.6	0	71	71	rs4321902
chrX	44114975	44115046	seq_a,AX-11501080,Affx-31039573,rs4321902,7:8774344,A,G,rs4321902:0-71	57	90.2	0	71	71	rs4321902
chrX	63020235	63020306	seq_a,AX-11501080,Affx-31039573,rs4321902,7:8774344,A,G,rs4321902:0-71	57	90.2	0	71	71	rs4321902
chrX	116404910	116404981	seq_a,AX-11501080,Affx-31039573,rs4321902,7:8774344,A,G,rs4321902:0-71	57	90.2	0	71	71	rs4321902
chrX	122709945	122710016	seq_a,AX-11501080,Affx-31039573,rs4321902,7:8774344,A,G,rs4321902:0-71	57	90.2	0	71	71	rs4321902
chrX	150717189	150717260	seq_a,AX-11501080,Affx-31039573,rs4321902,7:8774344,A,G,rs4321902:0-71	57	90.2	0	71	71	rs4321902
chrX	109848357	109848421	seq_a,AX-11501080,Affx-31039573,rs4321902,7:8774344,A,G,rs4321902:0-64	56	93.8	0	64	64	rs4321902
chrX	42368886	42368957	seq_a,AX-11501080,Affx-31039573,rs4321902,7:8774344,A,G,rs4321902:0-71	55	88.8	0	71	71	rs4321902
chrX	64568855	64568926	seq_a,AX-11501080,Affx-31039573,rs4321902,7:8774344,A,G,rs4321902:0-71	55	88.8	0	71	71	rs4321902
chrX	66472645	66472716	seq_a,AX-11501080,Affx-31039573,rs4321902,7:8774344,A,G,rs4321902:0-71	55	88.8	0	71	71	rs4321902
chrX	73114961	73115032	seq_a,AX-11501080,Affx-31039573,rs4321902,7:8774344,A,G,rs4321902:0-71	55	88.8	0	71	71	rs4321902
chrX	83335590	83335661	seq_a,AX-11501080,Affx-31039573,rs4321902,7:8774344,A,G,rs4321902:0-71	55	88.8	0	71	71	rs4321902
chrX	101292792	101292863	seq_a,AX-11501080,Affx-31039573,rs4321902,7:8774344,A,G,rs4321902:0-71	55	88.8	0	71	71	rs4321902
chrX	103068972	103069043	seq_a,AX-11501080,Affx-31039573,rs4321902,7:8774344,A,G,rs4321902:0-71	55	88.8	0	71	71	rs4321902
chrX	115101947	115102018	seq_a,AX-11501080,Affx-31039573,rs4321902,7:8774344,A,G,rs4321902:0-71	55	88.8	0	71	71	rs4321902
chrX	122419724	122419795	seq_a,AX-11501080,Affx-31039573,rs4321902,7:8774344,A,G,rs4321902:0-71	55	88.8	0	71	71	rs4321902
chrY	4728991	4729062	seq_b,AX-11501080,Affx-31039573,rs4321902,7:8774344,A,G,rs4321902:0-71	55	88.8	0	71	71	rs4321902
chrY	3542094	3542165	seq_b,AX-11501080,Affx-31039573,rs4321902,7:8774344,A,G,rs4321902:0-71	51	86.0	0	71	71	rs4321902
chrY	5885679	5885750	seq_b,AX-11501080,Affx-31039573,rs4321902,7:8774344,A,G,rs4321902:0-71	51	86.0	0	71	71	rs4321902
chrY	19354815	19354886	seq_b,AX-11501080,Affx-31039573,rs4321902,7:8774344,A,G,rs4321902:0-71	51	86.0	0	71	71	rs4321902
chrY	4420100	4420164	seq_b,AX-11501080,Affx-31039573,rs4321902,7:8774344,A,G,rs4321902:0-64	50	89.1	0	64	64	rs4321902
chrY	15761789	15761849	seq_b,AX-11501080,Affx-31039573,rs4321902,7:8774344,A,G,rs4321902:0-60	50	91.7	0	60	60	rs4321902
chrY	18847448	18847512	seq_b,AX-11501080,Affx-31039573,rs4321902,7:8774344,A,G,rs4321902:0-64	50	89.1	0	64	64	rs4321902
chrY	15294476	15294536	seq_b,AX-11501080,Affx-31039573,rs4321902,7:8774344,A,G,rs4321902:0-60	48	90.0	0	60	60	rs4321902
chrY	18230073	18230133	seq_b,AX-11501080,Affx-31039573,rs4321902,7:8774344,A,G,rs4321902:0-60	48	90.0	0	60	60	rs4321902
chrY	21850015	21850079	seq_b,AX-11501080,Affx-31039573,rs4321902,7:8774344,A,G,rs4321902:0-64	48	87.5	0	64	64	rs4321902
chrY	22986372	22986436	seq_b,AX-11501080,Affx-31039573,rs4321902,7:8774344,A,G,rs4321902:0-64	48	87.5	0	64	64	rs4321902
chrY	23008042	23008102	seq_b,AX-11501080,Affx-31039573,rs4321902,7:8774344,A,G,rs4321902:0-60	48	90.0	0	60	60	rs4321902
chrY	6624197	6624268	seq_b,AX-11501080,Affx-31039573,rs4321902,7:8774344,A,G,rs4321902:0-71	47	83.1	0	71	71	rs4321902
chrY	15646199	15646270	seq_b,AX-11501080,Affx-31039573,rs4321902,7:8774344,A,G,rs4321902:0-71	47	83.1	0	71	71	rs4321902
chrY	13382407	13382467	seq_b,AX-11501080,Affx-31039573,rs4321902,7:8774344,A,G,rs4321902:0-60	46	88.4	0	60	60	rs4321902
chrY	16082733	16082793	seq_b,AX-11501080,Affx-31039573,rs4321902,7:8774344,A,G,rs4321902:0-60	46	88.4	0	60	60	rs4321902
chrX	39133804	39133875	seq_b,AX-11501080,Affx-31039573,rs4321902,7:8774344,A,G,rs4321902:0-71	59	91.6	0	71	71	rs4321902
chrX	82941413	82941484	seq_b,AX-11501080,Affx-31039573,rs4321902,7:8774344,A,G,rs4321902:0-71	59	91.6	0	71	71	rs4321902
chrX	143700080	143700151	seq_b,AX-11501080,Affx-31039573,rs4321902,7:8774344,A,G,rs4321902:0-71	59	91.6	0	71	71	rs4321902
chrX	14283356	14283427	seq_b,AX-11501080,Affx-31039573,rs4321902,7:8774344,A,G,rs4321902:0-71	57	90.2	0	71	71	rs4321902
chrX	42414948	42415019	seq_b,AX-11501080,Affx-31039573,rs4321902,7:8774344,A,G,rs4321902:0-71	57	90.2	0	71	71	rs4321902
chrX	43584406	43584477	seq_b,AX-11501080,Affx-31039573,rs4321902,7:8774344,A,G,rs4321902:0-71	57	90.2	0	71	71	rs4321902
chrX	62234775	62234846	seq_b,AX-11501080,Affx-31039573,rs4321902,7:8774344,A,G,rs4321902:0-71	57	90.2	0	71	71	rs4321902
chrX	76629729	76629798	seq_b,AX-11501080,Affx-31039573,rs4321902,7:8774344,A,G,rs4321902:0-69	57	91.4	0	69	69	rs4321902
chrX	106523891	106523962	seq_b,AX-11501080,Affx-31039573,rs4321902,7:8774344,A,G,rs4321902:0-71	57	90.2	0	71	71	rs4321902
chrX	106830165	106830236	seq_b,AX-11501080,Affx-31039573,rs4321902,7:8774344,A,G,rs4321902:0-71	57	90.2	0	71	71	rs4321902
chrX	109802140	109802211	seq_b,AX-11501080,Affx-31039573,rs4321902,7:8774344,A,G,rs4321902:0-71	57	90.2	0	71	71	rs4321902
chrX	147261113	147261184	seq_b,AX-11501080,Affx-31039573,rs4321902,7:8774344,A,G,rs4321902:0-71	57	90.2	0	71	71	rs4321902
chrX	35652005	35652069	seq_b,AX-11501080,Affx-31039573,rs4321902,7:8774344,A,G,rs4321902:0-64	56	93.8	0	64	64	rs4321902
chrX	108450027	108450097	seq_b,AX-11501080,Affx-31039573,rs4321902,7:8774344,A,G,rs4321902:1-71	56	90.0	1	71	70	rs4321902
chrX	23492588	23492659	seq_b,AX-11501080,Affx-31039573,rs4321902,7:8774344,A,G,rs4321902:0-71	55	88.8	0	71	71	rs4321902
chrX	34178108	34178179	seq_b,AX-11501080,Affx-31039573,rs4321902,7:8774344,A,G,rs4321902:0-71	55	88.8	0	71	71	rs4321902
chrY	15794968	15795039	seq_b,AX-11501080,Affx-31039573,rs4321902,7:8774344,A,G,rs4321902:0-71	57	90.2	0	71	71	rs4321902
chrY	18409874	18409945	seq_b,AX-11501080,Affx-31039573,rs4321902,7:8774344,A,G,rs4321902:0-71	57	90.2	0	71	71	rs4321902
chrY	4429604	4429671	seq_b,AX-11501080,Affx-31039573,rs4321902,7:8774344,A,G,rs4321902:4-71	55	91.1	4	71	67	rs4321902
chrY	7005236	7005306	seq_b,AX-11501080,Affx-31039573,rs4321902,7:8774344,A,G,rs4321902:0-71	53	84.3	0	71	71	rs4321902
chrY	23126520	23228168	seq_b,AX-11501080,Affx-31039573,rs4321902,7:8774344,A,G,rs4321902:0-71	58	91.6	0	71	71	rs4321902
chrY	16678507	17062899	seq_b,AX-11501080,Affx-31039573,rs4321902,7:8774344,A,G,rs4321902:0-71	58	91.6	0	71	71	rs4321902
chrY	21409779	21409842	seq_b,AX-11501080,Affx-31039573,rs4321902,7:8774344,A,G,rs4321902:1-64	49	88.9	1	64	63	rs4321902
chrY	23441394	23441464	seq_b,AX-11501080,Affx-31039573,rs4321902,7:8774344,A,G,rs4321902:0-71	51	82.9	0	71	71	rs4321902
chrY	4098941	4099001	seq_b,AX-11501080,Affx-31039573,rs4321902,7:8774344,A,G,rs4321902:0-60	48	90.0	0	60	60	rs4321902
chrY	17228373	17228433	seq_b,AX-11501080,Affx-31039573,rs4321902,7:8774344,A,G,rs4321902:0-60	48	90.0	0	60	60	rs4321902
chrY	18360954	18361022	seq_b,AX-11501080,Affx-31039573,rs4321902,7:8774344,A,G,rs4321902:3-71	48	85.3	3	71	68	rs4321902
chrY	59144081	59144141	seq_b,AX-11501080,Affx-31039573,rs4321902,7:8774344,A,G,rs4321902:0-60	48	90.0	0	60	60	rs4321902
chrY	3206158	3206222	seq_b,AX-11501080,Affx-31039573,rs4321902,7:8774344,A,G,rs4321902:0-64	46	86.0	0	64	64	rs4321902
chrY	15836430	15836490	seq_b,AX-11501080,Affx-31039573,rs4321902,7:8774344,A,G,rs4321902:0-60	46	88.4	0	60	60	rs4321902
chrY	16216624	16216684	seq_b,AX-11501080,Affx-31039573,rs4321902,7:8774344,A,G,rs4321902:0-60	46	88.4	0	60	60	rs4321902
chrY	16384120	16396701	seq_b,AX-11501080,Affx-31039573,rs4321902,7:8774344,A,G,rs4321902:0-64	53	92.2	0	64	64	rs4321902
chrX	44114975	44115046	seq_b,AX-11501080,Affx-31039573,rs4321902,7:8774344,A,G,rs4321902:0-71	59	91.6	0	71	71	rs4321902
chrX	63020235	63020306	seq_b,AX-11501080,Affx-31039573,rs4321902,7:8774344,A,G,rs4321902:0-71	59	91.6	0	71	71	rs4321902
chrX	116404910	116404981	seq_b,AX-11501080,Affx-31039573,rs4321902,7:8774344,A,G,rs4321902:0-71	59	91.6	0	71	71	rs4321902
chrX	122709945	122710016	seq_b,AX-11501080,Affx-31039573,rs4321902,7:8774344,A,G,rs4321902:0-71	59	91.6	0	71	71	rs4321902
chrX	150717189	150717260	seq_b,AX-11501080,Affx-31039573,rs4321902,7:8774344,A,G,rs4321902:0-71	59	91.6	0	71	71	rs4321902
chrX	109848357	109848421	seq_b,AX-11501080,Affx-31039573,rs4321902,7:8774344,A,G,rs4321902:0-64	58	95.4	0	64	64	rs4321902
chrX	22887409	22887480	seq_b,AX-11501080,Affx-31039573,rs4321902,7:8774344,A,G,rs4321902:0-71	57	90.2	0	71	71	rs4321902
chrX	42368886	42368957	seq_b,AX-11501080,Affx-31039573,rs4321902,7:8774344,A,G,rs4321902:0-71	57	90.2	0	71	71	rs4321902
chrX	64568855	64568926	seq_b,AX-11501080,Affx-31039573,rs4321902,7:8774344,A,G,rs4321902:0-71	57	90.2	0	71	71	rs4321902
chrX	66472645	66472716	seq_b,AX-11501080,Affx-31039573,rs4321902,7:8774344,A,G,rs4321902:0-71	57	90.2	0	71	71	rs4321902
chrX	73114961	73115032	seq_b,AX-11501080,Affx-31039573,rs4321902,7:8774344,A,G,rs4321902:0-71	57	90.2	0	71	71	rs4321902
chrX	83335590	83335661	seq_b,AX-11501080,Affx-31039573,rs4321902,7:8774344,A,G,rs4321902:0-71	57	90.2	0	71	71	rs4321902
chrX	101292792	101292863	seq_b,AX-11501080,Affx-31039573,rs4321902,7:8774344,A,G,rs4321902:0-71	57	90.2	0	71	71	rs4321902
chrX	103068972	103069043	seq_b,AX-11501080,Affx-31039573,rs4321902,7:8774344,A,G,rs4321902:0-71	57	90.2	0	71	71	rs4321902
chrX	115101947	115102018	seq_b,AX-11501080,Affx-31039573,rs4321902,7:8774344,A,G,rs4321902:0-71	57	90.2	0	71	71	rs4321902
chrX	122419724	122419795	seq_b,AX-11501080,Affx-31039573,rs4321902,7:8774344,A,G,rs4321902:0-71	57	90.2	0	71	71	rs4321902
chrX	133862080	133862129	seq_a,AX-11501088,Affx-32518668,rs4321986,8:69457045,T,C,rs4321986:32-64	27	96.6	32	64	32	rs4321986
chrX	40180435	40180460	seq_a,AX-11501088,Affx-32518668,rs4321986,8:69457045,T,C,rs4321986:32-57	23	96.0	32	57	25	rs4321986
chrX	42000214	42000234	seq_a,AX-11501088,Affx-32518668,rs4321986,8:69457045,T,C,rs4321986:32-52	20	100.0	32	52	20	rs4321986
chrY	4736843	4795348	seq_a,AX-11501107,Affx-5440343,rs4322417,11:55547343,T,C,rs4322417:0-71	45	91.0	0	71	71	rs4322417
chrY	6722773	6722799	seq_a,AX-11501107,Affx-5440343,rs4322417,11:55547343,T,C,rs4322417:0-26	24	96.2	0	26	26	rs4322417
chrY	8063941	8063967	seq_a,AX-11501107,Affx-5440343,rs4322417,11:55547343,T,C,rs4322417:0-26	24	96.2	0	26	26	rs4322417
chrY	14258001	14258027	seq_a,AX-11501107,Affx-5440343,rs4322417,11:55547343,T,C,rs4322417:0-26	24	96.2	0	26	26	rs4322417
chrY	16023580	16023606	seq_a,AX-11501107,Affx-5440343,rs4322417,11:55547343,T,C,rs4322417:0-26	24	96.2	0	26	26	rs4322417
chrY	16126721	16126747	seq_a,AX-11501107,Affx-5440343,rs4322417,11:55547343,T,C,rs4322417:0-26	24	96.2	0	26	26	rs4322417
chrY	16320541	16320567	seq_a,AX-11501107,Affx-5440343,rs4322417,11:55547343,T,C,rs4322417:0-26	24	96.2	0	26	26	rs4322417
chrY	17246583	17246609	seq_a,AX-11501107,Affx-5440343,rs4322417,11:55547343,T,C,rs4322417:0-26	24	96.2	0	26	26	rs4322417
chrY	17540238	17540264	seq_a,AX-11501107,Affx-5440343,rs4322417,11:55547343,T,C,rs4322417:0-26	24	96.2	0	26	26	rs4322417
chrY	18876365	18876391	seq_a,AX-11501107,Affx-5440343,rs4322417,11:55547343,T,C,rs4322417:0-26	24	96.2	0	26	26	rs4322417
chrY	19026375	19026401	seq_a,AX-11501107,Affx-5440343,rs4322417,11:55547343,T,C,rs4322417:0-26	24	96.2	0	26	26	rs4322417
chrY	20008963	20008989	seq_a,AX-11501107,Affx-5440343,rs4322417,11:55547343,T,C,rs4322417:0-26	24	96.2	0	26	26	rs4322417
chrY	21679051	21679077	seq_a,AX-11501107,Affx-5440343,rs4322417,11:55547343,T,C,rs4322417:0-26	24	96.2	0	26	26	rs4322417
chrY	22014298	22014324	seq_a,AX-11501107,Affx-5440343,rs4322417,11:55547343,T,C,rs4322417:0-26	24	96.2	0	26	26	rs4322417
chrY	25003396	25003422	seq_a,AX-11501107,Affx-5440343,rs4322417,11:55547343,T,C,rs4322417:0-26	24	96.2	0	26	26	rs4322417
chrY	25019001	25019027	seq_a,AX-11501107,Affx-5440343,rs4322417,11:55547343,T,C,rs4322417:0-26	24	96.2	0	26	26	rs4322417
chrX	50793364	50793408	seq_a,AX-11501107,Affx-5440343,rs4322417,11:55547343,T,C,rs4322417:4-47	34	90.7	4	47	43	rs4322417
chrX	90768056	90943241	seq_a,AX-11501107,Affx-5440343,rs4322417,11:55547343,T,C,rs4322417:0-71	45	91.0	0	71	71	rs4322417
chrX	76030186	76030219	seq_a,AX-11501107,Affx-5440343,rs4322417,11:55547343,T,C,rs4322417:5-38	29	94.0	5	38	33	rs4322417
chrX	27779118	27779144	seq_a,AX-11501107,Affx-5440343,rs4322417,11:55547343,T,C,rs4322417:0-26	26	100.0	0	26	26	rs4322417
chrX	108142038	108142066	seq_a,AX-11501107,Affx-5440343,rs4322417,11:55547343,T,C,rs4322417:5-33	26	96.5	5	33	28	rs4322417
chrX	10973509	10973536	seq_a,AX-11501107,Affx-5440343,rs4322417,11:55547343,T,C,rs4322417:0-27	25	96.3	0	27	27	rs4322417
chrX	12491884	12491911	seq_a,AX-11501107,Affx-5440343,rs4322417,11:55547343,T,C,rs4322417:0-27	25	96.3	0	27	27	rs4322417
chrX	79531693	79531720	seq_a,AX-11501107,Affx-5440343,rs4322417,11:55547343,T,C,rs4322417:0-27	25	96.3	0	27	27	rs4322417
chrX	104459108	104459135	seq_a,AX-11501107,Affx-5440343,rs4322417,11:55547343,T,C,rs4322417:0-27	25	96.3	0	27	27	rs4322417
chrX	2979793	2979819	seq_a,AX-11501107,Affx-5440343,rs4322417,11:55547343,T,C,rs4322417:0-26	24	96.2	0	26	26	rs4322417
chrX	5400795	5400821	seq_a,AX-11501107,Affx-5440343,rs4322417,11:55547343,T,C,rs4322417:0-26	24	96.2	0	26	26	rs4322417
chrX	13745176	13745202	seq_a,AX-11501107,Affx-5440343,rs4322417,11:55547343,T,C,rs4322417:0-26	24	96.2	0	26	26	rs4322417
chrX	13995245	13995271	seq_a,AX-11501107,Affx-5440343,rs4322417,11:55547343,T,C,rs4322417:0-26	24	96.2	0	26	26	rs4322417
chrX	16342210	16342236	seq_a,AX-11501107,Affx-5440343,rs4322417,11:55547343,T,C,rs4322417:0-26	24	96.2	0	26	26	rs4322417
chrX	16517906	16517932	seq_a,AX-11501107,Affx-5440343,rs4322417,11:55547343,T,C,rs4322417:0-26	24	96.2	0	26	26	rs4322417
chrX	19163101	19163127	seq_a,AX-11501107,Affx-5440343,rs4322417,11:55547343,T,C,rs4322417:0-26	24	96.2	0	26	26	rs4322417
chrY	16722784	16722810	seq_a,AX-11501107,Affx-5440343,rs4322417,11:55547343,T,C,rs4322417:0-26	26	100.0	0	26	26	rs4322417
chrY	3142449	3142476	seq_a,AX-11501107,Affx-5440343,rs4322417,11:55547343,T,C,rs4322417:0-27	25	96.3	0	27	27	rs4322417
chrY	23085421	23085448	seq_a,AX-11501107,Affx-5440343,rs4322417,11:55547343,T,C,rs4322417:0-27	25	96.3	0	27	27	rs4322417
chrY	6624397	6624423	seq_a,AX-11501107,Affx-5440343,rs4322417,11:55547343,T,C,rs4322417:0-26	24	96.2	0	26	26	rs4322417
chrY	7061714	7061740	seq_a,AX-11501107,Affx-5440343,rs4322417,11:55547343,T,C,rs4322417:0-26	24	96.2	0	26	26	rs4322417
chrY	7441777	7441803	seq_a,AX-11501107,Affx-5440343,rs4322417,11:55547343,T,C,rs4322417:0-26	24	96.2	0	26	26	rs4322417
chrY	8006047	8006073	seq_a,AX-11501107,Affx-5440343,rs4322417,11:55547343,T,C,rs4322417:0-26	24	96.2	0	26	26	rs4322417
chrY	8325127	8325153	seq_a,AX-11501107,Affx-5440343,rs4322417,11:55547343,T,C,rs4322417:0-26	24	96.2	0	26	26	rs4322417
chrY	9802899	9802925	seq_a,AX-11501107,Affx-5440343,rs4322417,11:55547343,T,C,rs4322417:0-26	24	96.2	0	26	26	rs4322417
chrY	10001370	10001396	seq_a,AX-11501107,Affx-5440343,rs4322417,11:55547343,T,C,rs4322417:0-26	24	96.2	0	26	26	rs4322417
chrY	14121852	14121878	seq_a,AX-11501107,Affx-5440343,rs4322417,11:55547343,T,C,rs4322417:0-26	24	96.2	0	26	26	rs4322417
chrY	14131769	14131795	seq_a,AX-11501107,Affx-5440343,rs4322417,11:55547343,T,C,rs4322417:0-26	24	96.2	0	26	26	rs4322417
chrY	14154997	14155023	seq_a,AX-11501107,Affx-5440343,rs4322417,11:55547343,T,C,rs4322417:0-26	24	96.2	0	26	26	rs4322417
chrY	14739655	14739681	seq_a,AX-11501107,Affx-5440343,rs4322417,11:55547343,T,C,rs4322417:0-26	24	96.2	0	26	26	rs4322417
chrY	15101502	15101528	seq_a,AX-11501107,Affx-5440343,rs4322417,11:55547343,T,C,rs4322417:0-26	24	96.2	0	26	26	rs4322417
chrY	15674840	15674866	seq_a,AX-11501107,Affx-5440343,rs4322417,11:55547343,T,C,rs4322417:0-26	24	96.2	0	26	26	rs4322417
chrX	121753319	121753390	seq_a,AX-11501107,Affx-5440343,rs4322417,11:55547343,T,C,rs4322417:0-70	43	81.5	0	70	70	rs4322417
chrX	109802340	109802367	seq_a,AX-11501107,Affx-5440343,rs4322417,11:55547343,T,C,rs4322417:0-27	27	100.0	0	27	27	rs4322417
chrX	55799018	55799044	seq_a,AX-11501107,Affx-5440343,rs4322417,11:55547343,T,C,rs4322417:0-26	26	100.0	0	26	26	rs4322417
chrX	83341856	83341882	seq_a,AX-11501107,Affx-5440343,rs4322417,11:55547343,T,C,rs4322417:0-26	26	100.0	0	26	26	rs4322417
chrX	108066129	108066155	seq_a,AX-11501107,Affx-5440343,rs4322417,11:55547343,T,C,rs4322417:0-26	26	100.0	0	26	26	rs4322417
chrX	147069194	147069266	seq_a,AX-11501107,Affx-5440343,rs4322417,11:55547343,T,C,rs4322417:0-71	33	80.0	0	71	71	rs4322417
chrX	31486965	31486992	seq_a,AX-11501107,Affx-5440343,rs4322417,11:55547343,T,C,rs4322417:0-27	25	96.3	0	27	27	rs4322417
chrX	56679174	56679201	seq_a,AX-11501107,Affx-5440343,rs4322417,11:55547343,T,C,rs4322417:0-27	25	96.3	0	27	27	rs4322417
chrX	76550818	76550845	seq_a,AX-11501107,Affx-5440343,rs4322417,11:55547343,T,C,rs4322417:0-27	25	96.3	0	27	27	rs4322417
chrX	79319729	79319756	seq_a,AX-11501107,Affx-5440343,rs4322417,11:55547343,T,C,rs4322417:0-27	25	96.3	0	27	27	rs4322417
chrX	89224073	89224102	seq_a,AX-11501107,Affx-5440343,rs4322417,11:55547343,T,C,rs4322417:42-71	25	93.2	42	71	29	rs4322417
chrX	138041868	138041895	seq_a,AX-11501107,Affx-5440343,rs4322417,11:55547343,T,C,rs4322417:0-27	25	96.3	0	27	27	rs4322417
chrX	6891930	6891956	seq_a,AX-11501107,Affx-5440343,rs4322417,11:55547343,T,C,rs4322417:0-26	24	96.2	0	26	26	rs4322417
chrX	12880100	12880126	seq_a,AX-11501107,Affx-5440343,rs4322417,11:55547343,T,C,rs4322417:0-26	24	96.2	0	26	26	rs4322417
chrX	17364289	17364315	seq_a,AX-11501107,Affx-5440343,rs4322417,11:55547343,T,C,rs4322417:0-26	24	96.2	0	26	26	rs4322417
chrX	17803180	17803206	seq_a,AX-11501107,Affx-5440343,rs4322417,11:55547343,T,C,rs4322417:0-26	24	96.2	0	26	26	rs4322417
chrY	4736843	4795348	seq_b,AX-11501107,Affx-5440343,rs4322417,11:55547343,T,C,rs4322417:0-71	45	91.0	0	71	71	rs4322417
chrY	6722773	6722799	seq_b,AX-11501107,Affx-5440343,rs4322417,11:55547343,T,C,rs4322417:0-26	24	96.2	0	26	26	rs4322417
chrY	8063941	8063967	seq_b,AX-11501107,Affx-5440343,rs4322417,11:55547343,T,C,rs4322417:0-26	24	96.2	0	26	26	rs4322417
chrY	14258001	14258027	seq_b,AX-11501107,Affx-5440343,rs4322417,11:55547343,T,C,rs4322417:0-26	24	96.2	0	26	26	rs4322417
chrY	16023580	16023606	seq_b,AX-11501107,Affx-5440343,rs4322417,11:55547343,T,C,rs4322417:0-26	24	96.2	0	26	26	rs4322417
chrY	16126721	16126747	seq_b,AX-11501107,Affx-5440343,rs4322417,11:55547343,T,C,rs4322417:0-26	24	96.2	0	26	26	rs4322417
chrY	16320541	16320567	seq_b,AX-11501107,Affx-5440343,rs4322417,11:55547343,T,C,rs4322417:0-26	24	96.2	0	26	26	rs4322417
chrY	17246583	17246609	seq_b,AX-11501107,Affx-5440343,rs4322417,11:55547343,T,C,rs4322417:0-26	24	96.2	0	26	26	rs4322417
chrY	17540238	17540264	seq_b,AX-11501107,Affx-5440343,rs4322417,11:55547343,T,C,rs4322417:0-26	24	96.2	0	26	26	rs4322417
chrY	18876365	18876391	seq_b,AX-11501107,Affx-5440343,rs4322417,11:55547343,T,C,rs4322417:0-26	24	96.2	0	26	26	rs4322417
chrY	19026375	19026401	seq_b,AX-11501107,Affx-5440343,rs4322417,11:55547343,T,C,rs4322417:0-26	24	96.2	0	26	26	rs4322417
chrY	20008963	20008989	seq_b,AX-11501107,Affx-5440343,rs4322417,11:55547343,T,C,rs4322417:0-26	24	96.2	0	26	26	rs4322417
chrY	21679051	21679077	seq_b,AX-11501107,Affx-5440343,rs4322417,11:55547343,T,C,rs4322417:0-26	24	96.2	0	26	26	rs4322417
chrY	22014298	22014324	seq_b,AX-11501107,Affx-5440343,rs4322417,11:55547343,T,C,rs4322417:0-26	24	96.2	0	26	26	rs4322417
chrY	25003396	25003422	seq_b,AX-11501107,Affx-5440343,rs4322417,11:55547343,T,C,rs4322417:0-26	24	96.2	0	26	26	rs4322417
chrY	25019001	25019027	seq_b,AX-11501107,Affx-5440343,rs4322417,11:55547343,T,C,rs4322417:0-26	24	96.2	0	26	26	rs4322417
chrX	90768056	90943241	seq_b,AX-11501107,Affx-5440343,rs4322417,11:55547343,T,C,rs4322417:0-71	45	91.0	0	71	71	rs4322417
chrX	27779118	27779144	seq_b,AX-11501107,Affx-5440343,rs4322417,11:55547343,T,C,rs4322417:0-26	26	100.0	0	26	26	rs4322417
chrX	76030186	76030214	seq_b,AX-11501107,Affx-5440343,rs4322417,11:55547343,T,C,rs4322417:5-33	26	96.5	5	33	28	rs4322417
chrX	108142038	108142066	seq_b,AX-11501107,Affx-5440343,rs4322417,11:55547343,T,C,rs4322417:5-33	26	96.5	5	33	28	rs4322417
chrX	10973509	10973536	seq_b,AX-11501107,Affx-5440343,rs4322417,11:55547343,T,C,rs4322417:0-27	25	96.3	0	27	27	rs4322417
chrX	12491884	12491911	seq_b,AX-11501107,Affx-5440343,rs4322417,11:55547343,T,C,rs4322417:0-27	25	96.3	0	27	27	rs4322417
chrX	50793364	50793395	seq_b,AX-11501107,Affx-5440343,rs4322417,11:55547343,T,C,rs4322417:4-35	25	90.4	4	35	31	rs4322417
chrX	79531693	79531720	seq_b,AX-11501107,Affx-5440343,rs4322417,11:55547343,T,C,rs4322417:0-27	25	96.3	0	27	27	rs4322417
chrX	104459108	104459135	seq_b,AX-11501107,Affx-5440343,rs4322417,11:55547343,T,C,rs4322417:0-27	25	96.3	0	27	27	rs4322417
chrX	2979793	2979819	seq_b,AX-11501107,Affx-5440343,rs4322417,11:55547343,T,C,rs4322417:0-26	24	96.2	0	26	26	rs4322417
chrX	5400795	5400821	seq_b,AX-11501107,Affx-5440343,rs4322417,11:55547343,T,C,rs4322417:0-26	24	96.2	0	26	26	rs4322417
chrX	13745176	13745202	seq_b,AX-11501107,Affx-5440343,rs4322417,11:55547343,T,C,rs4322417:0-26	24	96.2	0	26	26	rs4322417
chrX	13995245	13995271	seq_b,AX-11501107,Affx-5440343,rs4322417,11:55547343,T,C,rs4322417:0-26	24	96.2	0	26	26	rs4322417
chrX	16342210	16342236	seq_b,AX-11501107,Affx-5440343,rs4322417,11:55547343,T,C,rs4322417:0-26	24	96.2	0	26	26	rs4322417
chrX	16517906	16517932	seq_b,AX-11501107,Affx-5440343,rs4322417,11:55547343,T,C,rs4322417:0-26	24	96.2	0	26	26	rs4322417
chrX	19163101	19163127	seq_b,AX-11501107,Affx-5440343,rs4322417,11:55547343,T,C,rs4322417:0-26	24	96.2	0	26	26	rs4322417
chrY	16722784	16722810	seq_b,AX-11501107,Affx-5440343,rs4322417,11:55547343,T,C,rs4322417:0-26	26	100.0	0	26	26	rs4322417
chrY	3142449	3142476	seq_b,AX-11501107,Affx-5440343,rs4322417,11:55547343,T,C,rs4322417:0-27	25	96.3	0	27	27	rs4322417
chrY	23085421	23085448	seq_b,AX-11501107,Affx-5440343,rs4322417,11:55547343,T,C,rs4322417:0-27	25	96.3	0	27	27	rs4322417
chrY	6624397	6624423	seq_b,AX-11501107,Affx-5440343,rs4322417,11:55547343,T,C,rs4322417:0-26	24	96.2	0	26	26	rs4322417
chrY	7061714	7061740	seq_b,AX-11501107,Affx-5440343,rs4322417,11:55547343,T,C,rs4322417:0-26	24	96.2	0	26	26	rs4322417
chrY	7441777	7441803	seq_b,AX-11501107,Affx-5440343,rs4322417,11:55547343,T,C,rs4322417:0-26	24	96.2	0	26	26	rs4322417
chrY	8006047	8006073	seq_b,AX-11501107,Affx-5440343,rs4322417,11:55547343,T,C,rs4322417:0-26	24	96.2	0	26	26	rs4322417
chrY	8325127	8325153	seq_b,AX-11501107,Affx-5440343,rs4322417,11:55547343,T,C,rs4322417:0-26	24	96.2	0	26	26	rs4322417
chrY	9802899	9802925	seq_b,AX-11501107,Affx-5440343,rs4322417,11:55547343,T,C,rs4322417:0-26	24	96.2	0	26	26	rs4322417
chrY	10001370	10001396	seq_b,AX-11501107,Affx-5440343,rs4322417,11:55547343,T,C,rs4322417:0-26	24	96.2	0	26	26	rs4322417
chrY	14121852	14121878	seq_b,AX-11501107,Affx-5440343,rs4322417,11:55547343,T,C,rs4322417:0-26	24	96.2	0	26	26	rs4322417
chrY	14131769	14131795	seq_b,AX-11501107,Affx-5440343,rs4322417,11:55547343,T,C,rs4322417:0-26	24	96.2	0	26	26	rs4322417
chrY	14154997	14155023	seq_b,AX-11501107,Affx-5440343,rs4322417,11:55547343,T,C,rs4322417:0-26	24	96.2	0	26	26	rs4322417
chrY	14739655	14739681	seq_b,AX-11501107,Affx-5440343,rs4322417,11:55547343,T,C,rs4322417:0-26	24	96.2	0	26	26	rs4322417
chrY	15101502	15101528	seq_b,AX-11501107,Affx-5440343,rs4322417,11:55547343,T,C,rs4322417:0-26	24	96.2	0	26	26	rs4322417
chrY	15674840	15674866	seq_b,AX-11501107,Affx-5440343,rs4322417,11:55547343,T,C,rs4322417:0-26	24	96.2	0	26	26	rs4322417
chrX	109802340	109802367	seq_b,AX-11501107,Affx-5440343,rs4322417,11:55547343,T,C,rs4322417:0-27	27	100.0	0	27	27	rs4322417
chrX	55799018	55799044	seq_b,AX-11501107,Affx-5440343,rs4322417,11:55547343,T,C,rs4322417:0-26	26	100.0	0	26	26	rs4322417
chrX	83341856	83341882	seq_b,AX-11501107,Affx-5440343,rs4322417,11:55547343,T,C,rs4322417:0-26	26	100.0	0	26	26	rs4322417
chrX	108066129	108066155	seq_b,AX-11501107,Affx-5440343,rs4322417,11:55547343,T,C,rs4322417:0-26	26	100.0	0	26	26	rs4322417
chrX	147069194	147069266	seq_b,AX-11501107,Affx-5440343,rs4322417,11:55547343,T,C,rs4322417:0-71	33	80.0	0	71	71	rs4322417
chrX	31486965	31486992	seq_b,AX-11501107,Affx-5440343,rs4322417,11:55547343,T,C,rs4322417:0-27	25	96.3	0	27	27	rs4322417
chrX	56679174	56679201	seq_b,AX-11501107,Affx-5440343,rs4322417,11:55547343,T,C,rs4322417:0-27	25	96.3	0	27	27	rs4322417
chrX	76550818	76550845	seq_b,AX-11501107,Affx-5440343,rs4322417,11:55547343,T,C,rs4322417:0-27	25	96.3	0	27	27	rs4322417
chrX	79319729	79319756	seq_b,AX-11501107,Affx-5440343,rs4322417,11:55547343,T,C,rs4322417:0-27	25	96.3	0	27	27	rs4322417
chrX	89224073	89224102	seq_b,AX-11501107,Affx-5440343,rs4322417,11:55547343,T,C,rs4322417:42-71	25	93.2	42	71	29	rs4322417
chrX	138041868	138041895	seq_b,AX-11501107,Affx-5440343,rs4322417,11:55547343,T,C,rs4322417:0-27	25	96.3	0	27	27	rs4322417
chrX	6891930	6891956	seq_b,AX-11501107,Affx-5440343,rs4322417,11:55547343,T,C,rs4322417:0-26	24	96.2	0	26	26	rs4322417
chrX	12880100	12880126	seq_b,AX-11501107,Affx-5440343,rs4322417,11:55547343,T,C,rs4322417:0-26	24	96.2	0	26	26	rs4322417
chrX	17364289	17364315	seq_b,AX-11501107,Affx-5440343,rs4322417,11:55547343,T,C,rs4322417:0-26	24	96.2	0	26	26	rs4322417
chrX	17803180	17803206	seq_b,AX-11501107,Affx-5440343,rs4322417,11:55547343,T,C,rs4322417:0-26	24	96.2	0	26	26	rs4322417
chrX	19295169	19295195	seq_b,AX-11501107,Affx-5440343,rs4322417,11:55547343,T,C,rs4322417:0-26	24	96.2	0	26	26	rs4322417
chrX	94196014	94196036	seq_a,AX-11501111,Affx-7752632,rs4322498,12:34346431,A,G,rs4322498:2-24	20	95.5	2	24	22	rs4322498
chrY	9936105	9936176	seq_a,AX-11501111,Affx-7752632,rs4322498,12:34346431,A,G,rs4322498:0-71	59	91.6	0	71	71	rs4322498
chrX	94196014	94196036	seq_b,AX-11501111,Affx-7752632,rs4322498,12:34346431,A,G,rs4322498:2-24	20	95.5	2	24	22	rs4322498
chrY	9936105	9936136	seq_b,AX-11501111,Affx-7752632,rs4322498,12:34346431,A,G,rs4322498:40-71	29	96.8	40	71	31	rs4322498
chrX	18388602	18388626	seq_a,AX-11501156,Affx-15457300,rs4323689,1:88480096,T,C,rs4323689:14-38	22	95.9	14	38	24	rs4323689
chrY	5109059	5109101	seq_a,AX-11501174,Affx-15022049,rs4324227,18:49674186,A,C,rs4324227:0-43	35	85.8	0	43	43	rs4324227
chrX	106866696	106866766	seq_a,AX-11501174,Affx-15022049,rs4324227,18:49674186,A,C,rs4324227:0-71	53	85.6	0	71	71	rs4324227
chrX	52788023	52788090	seq_a,AX-11501174,Affx-15022049,rs4324227,18:49674186,A,C,rs4324227:3-71	52	85.1	3	71	68	rs4324227
chrX	139786509	139786579	seq_a,AX-11501174,Affx-15022049,rs4324227,18:49674186,A,C,rs4324227:0-71	51	82.9	0	71	71	rs4324227
chrX	13581430	13581493	seq_a,AX-11501174,Affx-15022049,rs4324227,18:49674186,A,C,rs4324227:7-71	48	84.2	7	71	64	rs4324227
chrX	48074892	48074957	seq_a,AX-11501174,Affx-15022049,rs4324227,18:49674186,A,C,rs4324227:5-71	48	83.1	5	71	66	rs4324227
chrX	63533117	63533186	seq_a,AX-11501174,Affx-15022049,rs4324227,18:49674186,A,C,rs4324227:0-71	52	84.7	0	71	71	rs4324227
chrX	134673164	134673231	seq_a,AX-11501174,Affx-15022049,rs4324227,18:49674186,A,C,rs4324227:3-71	48	82.1	3	71	68	rs4324227
chrX	46222520	46222593	seq_a,AX-11501174,Affx-15022049,rs4324227,18:49674186,A,C,rs4324227:0-71	48	91.3	0	71	71	rs4324227
chrX	16316317	16316364	seq_a,AX-11501174,Affx-15022049,rs4324227,18:49674186,A,C,rs4324227:0-48	38	85.2	0	48	48	rs4324227
chrX	48124302	48124346	seq_a,AX-11501174,Affx-15022049,rs4324227,18:49674186,A,C,rs4324227:3-48	37	86.4	3	48	45	rs4324227
chrX	48298462	48298504	seq_a,AX-11501174,Affx-15022049,rs4324227,18:49674186,A,C,rs4324227:5-48	35	85.8	5	48	43	rs4324227
chrX	91271466	91271508	seq_a,AX-11501174,Affx-15022049,rs4324227,18:49674186,A,C,rs4324227:0-43	35	85.8	0	43	43	rs4324227
chrX	137595810	137595854	seq_a,AX-11501174,Affx-15022049,rs4324227,18:49674186,A,C,rs4324227:0-48	38	79.6	0	48	48	rs4324227
chrX	47977485	47977526	seq_a,AX-11501174,Affx-15022049,rs4324227,18:49674186,A,C,rs4324227:6-48	34	85.4	6	48	42	rs4324227
chrX	50414460	50414530	seq_a,AX-11501174,Affx-15022049,rs4324227,18:49674186,A,C,rs4324227:0-71	44	88.5	0	71	71	rs4324227
chrX	52660407	52660446	seq_a,AX-11501174,Affx-15022049,rs4324227,18:49674186,A,C,rs4324227:3-43	34	87.2	3	43	40	rs4324227
chrY	5985518	5985585	seq_a,AX-11501174,Affx-15022049,rs4324227,18:49674186,A,C,rs4324227:0-71	34	83.4	0	71	71	rs4324227
chrX	38802435	38802505	seq_a,AX-11501174,Affx-15022049,rs4324227,18:49674186,A,C,rs4324227:0-71	53	84.3	0	71	71	rs4324227
chrX	48158054	48158121	seq_a,AX-11501174,Affx-15022049,rs4324227,18:49674186,A,C,rs4324227:3-71	52	85.1	3	71	68	rs4324227
chrX	52634579	52634646	seq_a,AX-11501174,Affx-15022049,rs4324227,18:49674186,A,C,rs4324227:3-71	52	85.1	3	71	68	rs4324227
chrX	52676299	52676366	seq_a,AX-11501174,Affx-15022049,rs4324227,18:49674186,A,C,rs4324227:3-71	52	85.1	3	71	68	rs4324227
chrX	52728468	52728535	seq_a,AX-11501174,Affx-15022049,rs4324227,18:49674186,A,C,rs4324227:3-71	52	85.1	3	71	68	rs4324227
chrX	99255691	99255760	seq_a,AX-11501174,Affx-15022049,rs4324227,18:49674186,A,C,rs4324227:1-71	52	85.3	1	71	70	rs4324227
chrX	33688835	33688902	seq_a,AX-11501174,Affx-15022049,rs4324227,18:49674186,A,C,rs4324227:3-71	50	83.6	3	71	68	rs4324227
chrX	48048552	48048619	seq_a,AX-11501174,Affx-15022049,rs4324227,18:49674186,A,C,rs4324227:3-71	50	83.6	3	71	68	rs4324227
chrX	48208408	48208475	seq_a,AX-11501174,Affx-15022049,rs4324227,18:49674186,A,C,rs4324227:3-71	50	83.6	3	71	68	rs4324227
chrX	52811966	52812033	seq_a,AX-11501174,Affx-15022049,rs4324227,18:49674186,A,C,rs4324227:3-71	50	83.6	3	71	68	rs4324227
chrX	30141211	30141281	seq_a,AX-11501174,Affx-15022049,rs4324227,18:49674186,A,C,rs4324227:0-71	49	83.6	0	71	71	rs4324227
chrX	67246838	67246907	seq_a,AX-11501174,Affx-15022049,rs4324227,18:49674186,A,C,rs4324227:0-71	50	83.1	0	71	71	rs4324227
chrX	115560151	115560217	seq_a,AX-11501174,Affx-15022049,rs4324227,18:49674186,A,C,rs4324227:4-71	48	85.5	4	71	67	rs4324227
chrX	103138910	103138980	seq_a,AX-11501174,Affx-15022049,rs4324227,18:49674186,A,C,rs4324227:0-71	43	77.2	0	71	71	rs4324227
chrX	134504346	134504406	seq_a,AX-11501174,Affx-15022049,rs4324227,18:49674186,A,C,rs4324227:0-64	45	78.4	0	64	64	rs4324227
chrX	45782669	45782716	seq_a,AX-11501174,Affx-15022049,rs4324227,18:49674186,A,C,rs4324227:0-48	36	83.0	0	48	48	rs4324227
chrY	5109059	5109101	seq_b,AX-11501174,Affx-15022049,rs4324227,18:49674186,A,C,rs4324227:0-43	37	88.1	0	43	43	rs4324227
chrX	106866696	106866766	seq_b,AX-11501174,Affx-15022049,rs4324227,18:49674186,A,C,rs4324227:0-71	55	87.0	0	71	71	rs4324227
chrX	52788023	52788090	seq_b,AX-11501174,Affx-15022049,rs4324227,18:49674186,A,C,rs4324227:3-71	54	86.6	3	71	68	rs4324227
chrX	63533117	63533186	seq_b,AX-11501174,Affx-15022049,rs4324227,18:49674186,A,C,rs4324227:0-71	55	85.3	0	71	71	rs4324227
chrX	139786509	139786579	seq_b,AX-11501174,Affx-15022049,rs4324227,18:49674186,A,C,rs4324227:0-71	53	84.3	0	71	71	rs4324227
chrX	48184583	48184650	seq_b,AX-11501174,Affx-15022049,rs4324227,18:49674186,A,C,rs4324227:3-71	52	85.1	3	71	68	rs4324227
chrX	52704568	52704635	seq_b,AX-11501174,Affx-15022049,rs4324227,18:49674186,A,C,rs4324227:3-71	52	85.1	3	71	68	rs4324227
chrX	13581430	13581493	seq_b,AX-11501174,Affx-15022049,rs4324227,18:49674186,A,C,rs4324227:7-71	50	85.8	7	71	64	rs4324227
chrX	48074892	48074957	seq_b,AX-11501174,Affx-15022049,rs4324227,18:49674186,A,C,rs4324227:5-71	50	84.7	5	71	66	rs4324227
chrX	134673164	134673231	seq_b,AX-11501174,Affx-15022049,rs4324227,18:49674186,A,C,rs4324227:3-71	50	83.6	3	71	68	rs4324227
chrX	76369773	76370224	seq_b,AX-11501174,Affx-15022049,rs4324227,18:49674186,A,C,rs4324227:0-69	49	87.9	0	69	69	rs4324227
chrX	46222520	46222593	seq_b,AX-11501174,Affx-15022049,rs4324227,18:49674186,A,C,rs4324227:0-71	48	91.3	0	71	71	rs4324227
chrX	86003893	86003963	seq_b,AX-11501174,Affx-15022049,rs4324227,18:49674186,A,C,rs4324227:0-71	45	82.6	0	71	71	rs4324227
chrX	16316317	16316364	seq_b,AX-11501174,Affx-15022049,rs4324227,18:49674186,A,C,rs4324227:0-48	40	87.3	0	48	48	rs4324227
chrX	48124302	48124346	seq_b,AX-11501174,Affx-15022049,rs4324227,18:49674186,A,C,rs4324227:3-48	39	88.7	3	48	45	rs4324227
chrX	50414460	50414530	seq_b,AX-11501174,Affx-15022049,rs4324227,18:49674186,A,C,rs4324227:0-71	48	89.3	0	71	71	rs4324227
chrX	107848019	107848078	seq_b,AX-11501174,Affx-15022049,rs4324227,18:49674186,A,C,rs4324227:0-71	42	71.2	0	71	71	rs4324227
chrY	5985518	5985585	seq_b,AX-11501174,Affx-15022049,rs4324227,18:49674186,A,C,rs4324227:0-71	43	85.2	0	71	71	rs4324227
chrX	38802435	38802505	seq_b,AX-11501174,Affx-15022049,rs4324227,18:49674186,A,C,rs4324227:0-71	55	85.8	0	71	71	rs4324227
chrX	48158054	48158121	seq_b,AX-11501174,Affx-15022049,rs4324227,18:49674186,A,C,rs4324227:3-71	54	86.6	3	71	68	rs4324227
chrX	52634579	52634646	seq_b,AX-11501174,Affx-15022049,rs4324227,18:49674186,A,C,rs4324227:3-71	54	86.6	3	71	68	rs4324227
chrX	52676299	52676366	seq_b,AX-11501174,Affx-15022049,rs4324227,18:49674186,A,C,rs4324227:3-71	54	86.6	3	71	68	rs4324227
chrX	52728468	52728535	seq_b,AX-11501174,Affx-15022049,rs4324227,18:49674186,A,C,rs4324227:3-71	54	86.6	3	71	68	rs4324227
chrX	99255691	99255760	seq_b,AX-11501174,Affx-15022049,rs4324227,18:49674186,A,C,rs4324227:1-71	54	86.8	1	71	70	rs4324227
chrX	33688835	33688902	seq_b,AX-11501174,Affx-15022049,rs4324227,18:49674186,A,C,rs4324227:3-71	52	85.1	3	71	68	rs4324227
chrX	48048552	48048619	seq_b,AX-11501174,Affx-15022049,rs4324227,18:49674186,A,C,rs4324227:3-71	52	85.1	3	71	68	rs4324227
chrX	48208408	48208475	seq_b,AX-11501174,Affx-15022049,rs4324227,18:49674186,A,C,rs4324227:3-71	52	85.1	3	71	68	rs4324227
chrX	52811966	52812033	seq_b,AX-11501174,Affx-15022049,rs4324227,18:49674186,A,C,rs4324227:3-71	52	85.1	3	71	68	rs4324227
chrX	37737750	37737820	seq_b,AX-11501174,Affx-15022049,rs4324227,18:49674186,A,C,rs4324227:0-71	51	82.9	0	71	71	rs4324227
chrX	67246838	67246907	seq_b,AX-11501174,Affx-15022049,rs4324227,18:49674186,A,C,rs4324227:0-71	53	83.9	0	71	71	rs4324227
chrX	30141211	30141281	seq_b,AX-11501174,Affx-15022049,rs4324227,18:49674186,A,C,rs4324227:0-71	51	85.1	0	71	71	rs4324227
chrX	56126306	56126376	seq_b,AX-11501174,Affx-15022049,rs4324227,18:49674186,A,C,rs4324227:0-71	49	85.8	0	71	71	rs4324227
chrX	115560151	115560217	seq_b,AX-11501174,Affx-15022049,rs4324227,18:49674186,A,C,rs4324227:4-71	48	85.5	4	71	67	rs4324227
chrX	103138910	103138980	seq_b,AX-11501174,Affx-15022049,rs4324227,18:49674186,A,C,rs4324227:0-71	45	78.6	0	71	71	rs4324227
chrX	16170092	16170112	seq_b,AX-11501190,Affx-29256177,rs4324752,6:92255189,T,C,rs4324752:26-46	20	100.0	26	46	20	rs4324752
chrX	45815251	45815272	seq_a,AX-11501194,Affx-29546708,rs4324838,7:11661621,T,C,rs4324838:48-69	21	100.0	48	69	21	rs4324838
chrX	45815251	45815272	seq_b,AX-11501194,Affx-29546708,rs4324838,7:11661621,T,C,rs4324838:48-69	21	100.0	48	69	21	rs4324838
chrX	90475145	90475536	seq_a,AX-11501243,Affx-30012704,rs4326311,7:153305990,T,C,rs4326311:21-46	24	100.0	21	46	25	rs4326311
chrX	96982427	96982469	seq_a,AX-11501255,Affx-6202303,rs4326584,1:187398439,A,G,rs4326584:0-41	36	95.2	0	41	41	rs4326584
chrX	97654961	97654991	seq_a,AX-11501255,Affx-6202303,rs4326584,1:187398439,A,G,rs4326584:17-47	28	96.7	17	47	30	rs4326584
chrX	29200872	29200914	seq_a,AX-11501255,Affx-6202303,rs4326584,1:187398439,A,G,rs4326584:0-41	29	94.0	0	41	41	rs4326584
chrX	56773408	56773431	seq_a,AX-11501255,Affx-6202303,rs4326584,1:187398439,A,G,rs4326584:20-43	21	95.7	20	43	23	rs4326584
chrX	96982427	96982469	seq_b,AX-11501255,Affx-6202303,rs4326584,1:187398439,A,G,rs4326584:0-41	38	97.6	0	41	41	rs4326584
chrX	43389139	43389184	seq_b,AX-11501255,Affx-6202303,rs4326584,1:187398439,A,G,rs4326584:0-43	37	95.3	0	43	43	rs4326584
chrX	117931570	117931602	seq_b,AX-11501255,Affx-6202303,rs4326584,1:187398439,A,G,rs4326584:17-49	30	96.9	17	49	32	rs4326584
chrX	10796620	10796656	seq_b,AX-11501255,Affx-6202303,rs4326584,1:187398439,A,G,rs4326584:12-47	29	97.0	12	47	35	rs4326584
chrX	29200872	29200914	seq_b,AX-11501255,Affx-6202303,rs4326584,1:187398439,A,G,rs4326584:0-41	31	97.0	0	41	41	rs4326584
chrX	131384396	131384422	seq_b,AX-11501255,Affx-6202303,rs4326584,1:187398439,A,G,rs4326584:21-47	24	96.2	21	47	26	rs4326584
chrX	53727927	53727952	seq_b,AX-11501255,Affx-6202303,rs4326584,1:187398439,A,G,rs4326584:22-47	23	96.0	22	47	25	rs4326584
chrX	123330160	123330182	seq_b,AX-11501255,Affx-6202303,rs4326584,1:187398439,A,G,rs4326584:21-43	22	100.0	21	43	22	rs4326584
chrX	94724846	94724882	seq_b,AX-11501255,Affx-6202303,rs4326584,1:187398439,A,G,rs4326584:12-47	28	93.8	12	47	35	rs4326584
chrX	47934184	47934206	seq_b,AX-11501255,Affx-6202303,rs4326584,1:187398439,A,G,rs4326584:21-43	22	100.0	21	43	22	rs4326584
chrX	5559725	5559746	seq_b,AX-11501255,Affx-6202303,rs4326584,1:187398439,A,G,rs4326584:22-43	21	100.0	22	43	21	rs4326584
chrX	144980931	144980951	seq_a,AX-11501278,Affx-9867992,rs4326934,13:84132163,A,C,rs4326934:3-23	20	100.0	3	23	20	rs4326934
chrX	144980931	144980951	seq_b,AX-11501278,Affx-9867992,rs4326934,13:84132163,A,C,rs4326934:3-23	20	100.0	3	23	20	rs4326934
chrX	102950089	102950141	seq_a,AX-11501322,Affx-10079122,rs4328052,1:4092563,T,C,rs4328052:25-62	26	86.2	25	62	37	rs4328052
chrX	131493549	131494058	seq_a,AX-11501322,Affx-10079122,rs4328052,1:4092563,T,C,rs4328052:44-71	26	100.0	44	71	27	rs4328052
chrX	131493549	131494058	seq_b,AX-11501322,Affx-10079122,rs4328052,1:4092563,T,C,rs4328052:44-71	26	100.0	44	71	27	rs4328052
chrY	6210495	6210516	seq_a,AX-11501441,Affx-13164052,rs4331351,16:7357171,T,C,rs4331351:34-55	21	100.0	34	55	21	rs4331351
chrX	30908386	30908413	seq_a,AX-11501461,Affx-26218624,rs4331859,5:179094108,A,C,rs4331859:43-70	27	100.0	43	70	27	rs4331859
chrX	31063521	31063548	seq_a,AX-11501461,Affx-26218624,rs4331859,5:179094108,A,C,rs4331859:43-70	27	100.0	43	70	27	rs4331859
chrX	153355606	153355633	seq_a,AX-11501461,Affx-26218624,rs4331859,5:179094108,A,C,rs4331859:43-70	27	100.0	43	70	27	rs4331859
chrX	92231442	92231468	seq_a,AX-11501461,Affx-26218624,rs4331859,5:179094108,A,C,rs4331859:43-69	26	100.0	43	69	26	rs4331859
chrX	93669495	93669523	seq_a,AX-11501461,Affx-26218624,rs4331859,5:179094108,A,C,rs4331859:43-71	26	96.5	43	71	28	rs4331859
chrX	101475695	101475721	seq_a,AX-11501461,Affx-26218624,rs4331859,5:179094108,A,C,rs4331859:43-69	26	100.0	43	69	26	rs4331859
chrX	119626640	119626666	seq_a,AX-11501461,Affx-26218624,rs4331859,5:179094108,A,C,rs4331859:43-69	26	100.0	43	69	26	rs4331859
chrX	10010612	10010637	seq_a,AX-11501461,Affx-26218624,rs4331859,5:179094108,A,C,rs4331859:43-68	25	100.0	43	68	25	rs4331859
chrX	45679237	45679262	seq_a,AX-11501461,Affx-26218624,rs4331859,5:179094108,A,C,rs4331859:43-68	25	100.0	43	68	25	rs4331859
chrX	77491634	77491661	seq_a,AX-11501461,Affx-26218624,rs4331859,5:179094108,A,C,rs4331859:43-70	25	96.3	43	70	27	rs4331859
chrX	129342102	129342137	seq_a,AX-11501461,Affx-26218624,rs4331859,5:179094108,A,C,rs4331859:42-70	27	100.0	42	70	28	rs4331859
chrX	53558214	53558238	seq_a,AX-11501461,Affx-26218624,rs4331859,5:179094108,A,C,rs4331859:47-71	24	100.0	47	71	24	rs4331859
chrX	23734979	23735003	seq_a,AX-11501461,Affx-26218624,rs4331859,5:179094108,A,C,rs4331859:46-70	24	100.0	46	70	24	rs4331859
chrX	9422577	9422601	seq_a,AX-11501461,Affx-26218624,rs4331859,5:179094108,A,C,rs4331859:43-67	24	100.0	43	67	24	rs4331859
chrX	144513838	144513863	seq_a,AX-11501461,Affx-26218624,rs4331859,5:179094108,A,C,rs4331859:45-70	23	96.0	45	70	25	rs4331859
chrX	122960762	122960787	seq_a,AX-11501461,Affx-26218624,rs4331859,5:179094108,A,C,rs4331859:43-68	23	96.0	43	68	25	rs4331859
chrX	2861768	2861795	seq_a,AX-11501461,Affx-26218624,rs4331859,5:179094108,A,C,rs4331859:43-70	27	100.0	43	70	27	rs4331859
chrX	11641802	11641829	seq_a,AX-11501461,Affx-26218624,rs4331859,5:179094108,A,C,rs4331859:43-70	27	100.0	43	70	27	rs4331859
chrX	35389090	35389117	seq_a,AX-11501461,Affx-26218624,rs4331859,5:179094108,A,C,rs4331859:43-70	27	100.0	43	70	27	rs4331859
chrX	53900917	53900944	seq_a,AX-11501461,Affx-26218624,rs4331859,5:179094108,A,C,rs4331859:43-70	27	100.0	43	70	27	rs4331859
chrX	64861394	64861421	seq_a,AX-11501461,Affx-26218624,rs4331859,5:179094108,A,C,rs4331859:43-70	27	100.0	43	70	27	rs4331859
chrX	88227749	88227776	seq_a,AX-11501461,Affx-26218624,rs4331859,5:179094108,A,C,rs4331859:43-70	27	100.0	43	70	27	rs4331859
chrX	110561398	110561425	seq_a,AX-11501461,Affx-26218624,rs4331859,5:179094108,A,C,rs4331859:43-70	27	100.0	43	70	27	rs4331859
chrX	139117798	139117825	seq_a,AX-11501461,Affx-26218624,rs4331859,5:179094108,A,C,rs4331859:43-70	27	100.0	43	70	27	rs4331859
chrX	152434072	152434099	seq_a,AX-11501461,Affx-26218624,rs4331859,5:179094108,A,C,rs4331859:43-70	27	100.0	43	70	27	rs4331859
chrX	17196998	17197024	seq_a,AX-11501461,Affx-26218624,rs4331859,5:179094108,A,C,rs4331859:43-69	26	100.0	43	69	26	rs4331859
chrX	146337914	146337940	seq_a,AX-11501461,Affx-26218624,rs4331859,5:179094108,A,C,rs4331859:43-69	26	100.0	43	69	26	rs4331859
chrX	28428737	28428765	seq_a,AX-11501461,Affx-26218624,rs4331859,5:179094108,A,C,rs4331859:43-71	26	96.5	43	71	28	rs4331859
chrX	18354544	18354570	seq_a,AX-11501461,Affx-26218624,rs4331859,5:179094108,A,C,rs4331859:43-69	26	100.0	43	69	26	rs4331859
chrX	130882025	130882050	seq_a,AX-11501461,Affx-26218624,rs4331859,5:179094108,A,C,rs4331859:43-68	25	100.0	43	68	25	rs4331859
chrX	129167942	129167969	seq_a,AX-11501461,Affx-26218624,rs4331859,5:179094108,A,C,rs4331859:43-70	25	96.3	43	70	27	rs4331859
chrX	114895752	114895777	seq_a,AX-11501461,Affx-26218624,rs4331859,5:179094108,A,C,rs4331859:45-70	25	100.0	45	70	25	rs4331859
chrX	30908386	30908413	seq_b,AX-11501461,Affx-26218624,rs4331859,5:179094108,A,C,rs4331859:43-70	27	100.0	43	70	27	rs4331859
chrX	31063521	31063548	seq_b,AX-11501461,Affx-26218624,rs4331859,5:179094108,A,C,rs4331859:43-70	27	100.0	43	70	27	rs4331859
chrX	153355606	153355633	seq_b,AX-11501461,Affx-26218624,rs4331859,5:179094108,A,C,rs4331859:43-70	27	100.0	43	70	27	rs4331859
chrX	92231442	92231468	seq_b,AX-11501461,Affx-26218624,rs4331859,5:179094108,A,C,rs4331859:43-69	26	100.0	43	69	26	rs4331859
chrX	93669495	93669523	seq_b,AX-11501461,Affx-26218624,rs4331859,5:179094108,A,C,rs4331859:43-71	26	96.5	43	71	28	rs4331859
chrX	101475695	101475721	seq_b,AX-11501461,Affx-26218624,rs4331859,5:179094108,A,C,rs4331859:43-69	26	100.0	43	69	26	rs4331859
chrX	119626640	119626666	seq_b,AX-11501461,Affx-26218624,rs4331859,5:179094108,A,C,rs4331859:43-69	26	100.0	43	69	26	rs4331859
chrX	10010612	10010637	seq_b,AX-11501461,Affx-26218624,rs4331859,5:179094108,A,C,rs4331859:43-68	25	100.0	43	68	25	rs4331859
chrX	45679237	45679262	seq_b,AX-11501461,Affx-26218624,rs4331859,5:179094108,A,C,rs4331859:43-68	25	100.0	43	68	25	rs4331859
chrX	77491634	77491661	seq_b,AX-11501461,Affx-26218624,rs4331859,5:179094108,A,C,rs4331859:43-70	25	96.3	43	70	27	rs4331859
chrX	129342102	129342137	seq_b,AX-11501461,Affx-26218624,rs4331859,5:179094108,A,C,rs4331859:42-70	27	100.0	42	70	28	rs4331859
chrX	53558214	53558238	seq_b,AX-11501461,Affx-26218624,rs4331859,5:179094108,A,C,rs4331859:47-71	24	100.0	47	71	24	rs4331859
chrX	23734979	23735003	seq_b,AX-11501461,Affx-26218624,rs4331859,5:179094108,A,C,rs4331859:46-70	24	100.0	46	70	24	rs4331859
chrX	9422577	9422601	seq_b,AX-11501461,Affx-26218624,rs4331859,5:179094108,A,C,rs4331859:43-67	24	100.0	43	67	24	rs4331859
chrX	144513838	144513863	seq_b,AX-11501461,Affx-26218624,rs4331859,5:179094108,A,C,rs4331859:45-70	23	96.0	45	70	25	rs4331859
chrX	122960762	122960787	seq_b,AX-11501461,Affx-26218624,rs4331859,5:179094108,A,C,rs4331859:43-68	23	96.0	43	68	25	rs4331859
chrX	2861768	2861795	seq_b,AX-11501461,Affx-26218624,rs4331859,5:179094108,A,C,rs4331859:43-70	27	100.0	43	70	27	rs4331859
chrX	11641802	11641829	seq_b,AX-11501461,Affx-26218624,rs4331859,5:179094108,A,C,rs4331859:43-70	27	100.0	43	70	27	rs4331859
chrX	35389090	35389117	seq_b,AX-11501461,Affx-26218624,rs4331859,5:179094108,A,C,rs4331859:43-70	27	100.0	43	70	27	rs4331859
chrX	53900917	53900944	seq_b,AX-11501461,Affx-26218624,rs4331859,5:179094108,A,C,rs4331859:43-70	27	100.0	43	70	27	rs4331859
chrX	64861394	64861421	seq_b,AX-11501461,Affx-26218624,rs4331859,5:179094108,A,C,rs4331859:43-70	27	100.0	43	70	27	rs4331859
chrX	88227749	88227776	seq_b,AX-11501461,Affx-26218624,rs4331859,5:179094108,A,C,rs4331859:43-70	27	100.0	43	70	27	rs4331859
chrX	110561398	110561425	seq_b,AX-11501461,Affx-26218624,rs4331859,5:179094108,A,C,rs4331859:43-70	27	100.0	43	70	27	rs4331859
chrX	139117798	139117825	seq_b,AX-11501461,Affx-26218624,rs4331859,5:179094108,A,C,rs4331859:43-70	27	100.0	43	70	27	rs4331859
chrX	152434072	152434099	seq_b,AX-11501461,Affx-26218624,rs4331859,5:179094108,A,C,rs4331859:43-70	27	100.0	43	70	27	rs4331859
chrX	17196998	17197024	seq_b,AX-11501461,Affx-26218624,rs4331859,5:179094108,A,C,rs4331859:43-69	26	100.0	43	69	26	rs4331859
chrX	146337914	146337940	seq_b,AX-11501461,Affx-26218624,rs4331859,5:179094108,A,C,rs4331859:43-69	26	100.0	43	69	26	rs4331859
chrX	28428737	28428765	seq_b,AX-11501461,Affx-26218624,rs4331859,5:179094108,A,C,rs4331859:43-71	26	96.5	43	71	28	rs4331859
chrX	18354544	18354570	seq_b,AX-11501461,Affx-26218624,rs4331859,5:179094108,A,C,rs4331859:43-69	26	100.0	43	69	26	rs4331859
chrX	130882025	130882050	seq_b,AX-11501461,Affx-26218624,rs4331859,5:179094108,A,C,rs4331859:43-68	25	100.0	43	68	25	rs4331859
chrX	129167942	129167969	seq_b,AX-11501461,Affx-26218624,rs4331859,5:179094108,A,C,rs4331859:43-70	25	96.3	43	70	27	rs4331859
chrX	114895752	114895777	seq_b,AX-11501461,Affx-26218624,rs4331859,5:179094108,A,C,rs4331859:45-70	25	100.0	45	70	25	rs4331859
chrY	8685134	8685154	seq_a,AX-11501464,Affx-4091008,rs433192,1:110431378,T,C,rs433192:18-38	20	100.0	18	38	20	rs433192
chrX	10094750	10094772	seq_a,AX-11501464,Affx-4091008,rs433192,1:110431378,T,C,rs433192:0-22	20	95.5	0	22	22	rs433192
chrX	10094750	10094772	seq_b,AX-11501464,Affx-4091008,rs433192,1:110431378,T,C,rs433192:0-22	20	95.5	0	22	22	rs433192
chrX	36716537	36716577	seq_a,AX-11501513,Affx-21874170,rs4333076,3:188221589,T,C,rs4333076:18-71	33	70.0	18	71	53	rs4333076
chrX	112887922	112887943	seq_a,AX-11501513,Affx-21874170,rs4333076,3:188221589,T,C,rs4333076:39-60	21	100.0	39	60	21	rs4333076
chrX	41706245	41706271	seq_a,AX-11501513,Affx-21874170,rs4333076,3:188221589,T,C,rs4333076:42-71	23	80.0	42	71	29	rs4333076
chrX	36716537	36716577	seq_b,AX-11501513,Affx-21874170,rs4333076,3:188221589,T,C,rs4333076:18-71	33	70.0	18	71	53	rs4333076
chrX	112887922	112887943	seq_b,AX-11501513,Affx-21874170,rs4333076,3:188221589,T,C,rs4333076:39-60	21	100.0	39	60	21	rs4333076
chrX	41706245	41706271	seq_b,AX-11501513,Affx-21874170,rs4333076,3:188221589,T,C,rs4333076:42-71	23	80.0	42	71	29	rs4333076
chrX	101011679	101011716	seq_a,AX-11501533,Affx-32437847,rs4333590,8:62838421,A,G,rs4333590:31-55	23	100.0	31	55	24	rs4333590
chrX	77419483	77419507	seq_a,AX-11501563,Affx-12880411,rs4334302,16:5363961,T,C,rs4334302:2-29	23	79.2	2	29	27	rs4334302
chrX	77419483	77419507	seq_b,AX-11501563,Affx-12880411,rs4334302,16:5363961,T,C,rs4334302:2-29	23	79.2	2	29	27	rs4334302
chrX	63513119	63513140	seq_a,AX-11501580,Affx-22186980,rs4334676,3:31945442,A,G,rs4334676:9-30	21	100.0	9	30	21	rs4334676
chrX	63513119	63513140	seq_b,AX-11501580,Affx-22186980,rs4334676,3:31945442,A,G,rs4334676:9-30	21	100.0	9	30	21	rs4334676
chrX	9206031	9206071	seq_a,AX-11501650,Affx-26484849,rs433634,5:3448359,T,C,rs433634:25-65	26	82.5	25	65	40	rs433634
chrX	13916345	13916369	seq_a,AX-11501650,Affx-26484849,rs433634,5:3448359,T,C,rs433634:47-71	24	100.0	47	71	24	rs433634
chrX	15045880	15045902	seq_a,AX-11501650,Affx-26484849,rs433634,5:3448359,T,C,rs433634:49-71	20	95.5	49	71	22	rs433634
chrX	20045643	20045663	seq_a,AX-11501650,Affx-26484849,rs433634,5:3448359,T,C,rs433634:47-67	20	100.0	47	67	20	rs433634
chrX	6686280	6686307	seq_a,AX-11501650,Affx-26484849,rs433634,5:3448359,T,C,rs433634:44-71	25	96.3	44	71	27	rs433634
chrX	7384219	7384245	seq_a,AX-11501650,Affx-26484849,rs433634,5:3448359,T,C,rs433634:45-71	24	96.2	45	71	26	rs433634
chrX	13512955	13512979	seq_a,AX-11501650,Affx-26484849,rs433634,5:3448359,T,C,rs433634:47-71	22	95.9	47	71	24	rs433634
chrX	28374160	28374184	seq_a,AX-11501650,Affx-26484849,rs433634,5:3448359,T,C,rs433634:47-71	22	95.9	47	71	24	rs433634
chrX	18008765	18008791	seq_a,AX-11501650,Affx-26484849,rs433634,5:3448359,T,C,rs433634:45-71	22	92.4	45	71	26	rs433634
chrX	16300380	16300580	seq_a,AX-11501650,Affx-26484849,rs433634,5:3448359,T,C,rs433634:44-71	26	100.0	44	71	27	rs433634
chrX	14063578	14063602	seq_a,AX-11501650,Affx-26484849,rs433634,5:3448359,T,C,rs433634:47-71	22	95.9	47	71	24	rs433634
chrX	15688868	15688891	seq_a,AX-11501650,Affx-26484849,rs433634,5:3448359,T,C,rs433634:48-71	21	95.7	48	71	23	rs433634
chrX	9828041	9828217	seq_a,AX-11501650,Affx-26484849,rs433634,5:3448359,T,C,rs433634:45-71	25	100.0	45	71	26	rs433634
chrX	9120431	9120452	seq_a,AX-11501650,Affx-26484849,rs433634,5:3448359,T,C,rs433634:47-68	21	100.0	47	68	21	rs433634
chrX	9206031	9206071	seq_b,AX-11501650,Affx-26484849,rs433634,5:3448359,T,C,rs433634:25-65	28	85.0	25	65	40	rs433634
chrX	13916345	13916369	seq_b,AX-11501650,Affx-26484849,rs433634,5:3448359,T,C,rs433634:47-71	24	100.0	47	71	24	rs433634
chrX	15045880	15045902	seq_b,AX-11501650,Affx-26484849,rs433634,5:3448359,T,C,rs433634:49-71	20	95.5	49	71	22	rs433634
chrX	20045643	20045663	seq_b,AX-11501650,Affx-26484849,rs433634,5:3448359,T,C,rs433634:47-67	20	100.0	47	67	20	rs433634
chrX	110634856	110634876	seq_b,AX-11501650,Affx-26484849,rs433634,5:3448359,T,C,rs433634:44-64	20	100.0	44	64	20	rs433634
chrX	6686280	6686307	seq_b,AX-11501650,Affx-26484849,rs433634,5:3448359,T,C,rs433634:44-71	25	96.3	44	71	27	rs433634
chrX	7384219	7384245	seq_b,AX-11501650,Affx-26484849,rs433634,5:3448359,T,C,rs433634:45-71	24	96.2	45	71	26	rs433634
chrX	13512955	13512979	seq_b,AX-11501650,Affx-26484849,rs433634,5:3448359,T,C,rs433634:47-71	22	95.9	47	71	24	rs433634
chrX	28374160	28374184	seq_b,AX-11501650,Affx-26484849,rs433634,5:3448359,T,C,rs433634:47-71	22	95.9	47	71	24	rs433634
chrX	18008765	18008791	seq_b,AX-11501650,Affx-26484849,rs433634,5:3448359,T,C,rs433634:45-71	22	92.4	45	71	26	rs433634
chrX	16300380	16300580	seq_b,AX-11501650,Affx-26484849,rs433634,5:3448359,T,C,rs433634:44-71	26	100.0	44	71	27	rs433634
chrX	14063578	14063602	seq_b,AX-11501650,Affx-26484849,rs433634,5:3448359,T,C,rs433634:47-71	22	95.9	47	71	24	rs433634
chrX	15688868	15688891	seq_b,AX-11501650,Affx-26484849,rs433634,5:3448359,T,C,rs433634:48-71	21	95.7	48	71	23	rs433634
chrX	9828041	9828217	seq_b,AX-11501650,Affx-26484849,rs433634,5:3448359,T,C,rs433634:45-71	25	100.0	45	71	26	rs433634
chrX	9120431	9120452	seq_b,AX-11501650,Affx-26484849,rs433634,5:3448359,T,C,rs433634:47-68	21	100.0	47	68	21	rs433634
chrX	150202685	150202718	seq_a,AX-11501726,Affx-34359692,rs4338228,9:92879508,T,C,rs4338228:38-71	29	94.0	38	71	33	rs4338228
chrX	11984451	11984486	seq_a,AX-11501726,Affx-34359692,rs4338228,9:92879508,T,C,rs4338228:32-68	28	82.9	32	68	36	rs4338228
chrX	125563577	125563601	seq_a,AX-11501726,Affx-34359692,rs4338228,9:92879508,T,C,rs4338228:47-71	22	95.9	47	71	24	rs4338228
chrX	36151550	36151574	seq_a,AX-11501726,Affx-34359692,rs4338228,9:92879508,T,C,rs4338228:47-71	22	95.9	47	71	24	rs4338228
chrX	150202685	150202718	seq_b,AX-11501726,Affx-34359692,rs4338228,9:92879508,T,C,rs4338228:38-71	29	94.0	38	71	33	rs4338228
chrX	11984456	11984486	seq_b,AX-11501726,Affx-34359692,rs4338228,9:92879508,T,C,rs4338228:38-68	24	90.0	38	68	30	rs4338228
chrX	125563577	125563601	seq_b,AX-11501726,Affx-34359692,rs4338228,9:92879508,T,C,rs4338228:47-71	22	95.9	47	71	24	rs4338228
chrX	19331865	19331906	seq_b,AX-11501726,Affx-34359692,rs4338228,9:92879508,T,C,rs4338228:30-71	29	85.4	30	71	41	rs4338228
chrX	36151550	36151574	seq_b,AX-11501726,Affx-34359692,rs4338228,9:92879508,T,C,rs4338228:47-71	22	95.9	47	71	24	rs4338228
chrX	72993417	72993447	seq_a,AX-11501751,Affx-20157772,rs4339007,2:48938838,T,C,rs4339007:14-55	27	70.0	14	55	41	rs4339007
chrY	15654703	15654726	seq_b,AX-11501751,Affx-20157772,rs4339007,2:48938838,T,C,rs4339007:14-38	22	87.0	14	38	24	rs4339007
chrX	72993417	72993447	seq_b,AX-11501751,Affx-20157772,rs4339007,2:48938838,T,C,rs4339007:14-55	27	70.0	14	55	41	rs4339007
chrY	13897118	13897150	seq_a,AX-11501825,Affx-26440696,rs4340934,5:31920673,A,G,rs4340934:39-71	30	96.9	39	71	32	rs4340934
chrX	44350380	44350437	seq_a,AX-11501825,Affx-26440696,rs4340934,5:31920673,A,G,rs4340934:5-62	33	79.0	5	62	57	rs4340934
chrX	74134996	74135019	seq_a,AX-11501825,Affx-26440696,rs4340934,5:31920673,A,G,rs4340934:0-23	21	95.7	0	23	23	rs4340934
chrX	52349366	52349386	seq_a,AX-11501825,Affx-26440696,rs4340934,5:31920673,A,G,rs4340934:5-25	20	100.0	5	25	20	rs4340934
chrY	14604799	14604865	seq_a,AX-11501825,Affx-26440696,rs4340934,5:31920673,A,G,rs4340934:5-71	34	75.8	5	71	66	rs4340934
chrY	16261236	16261257	seq_a,AX-11501825,Affx-26440696,rs4340934,5:31920673,A,G,rs4340934:41-62	21	100.0	41	62	21	rs4340934
chrX	139145345	139145448	seq_a,AX-11501825,Affx-26440696,rs4340934,5:31920673,A,G,rs4340934:0-71	36	76.1	0	71	71	rs4340934
chrX	48950390	48950760	seq_a,AX-11501825,Affx-26440696,rs4340934,5:31920673,A,G,rs4340934:11-67	40	93.5	11	67	56	rs4340934
chrX	94936006	94936038	seq_a,AX-11501825,Affx-26440696,rs4340934,5:31920673,A,G,rs4340934:39-71	32	100.0	39	71	32	rs4340934
chrX	18064303	18064366	seq_a,AX-11501825,Affx-26440696,rs4340934,5:31920673,A,G,rs4340934:5-68	31	74.7	5	68	63	rs4340934
chrX	40969407	40969439	seq_a,AX-11501825,Affx-26440696,rs4340934,5:31920673,A,G,rs4340934:39-71	28	93.8	39	71	32	rs4340934
chrX	76483944	76483976	seq_a,AX-11501825,Affx-26440696,rs4340934,5:31920673,A,G,rs4340934:39-71	28	93.8	39	71	32	rs4340934
chrX	112263140	112263390	seq_a,AX-11501825,Affx-26440696,rs4340934,5:31920673,A,G,rs4340934:0-67	38	93.4	0	67	67	rs4340934
chrX	100495455	100495637	seq_a,AX-11501825,Affx-26440696,rs4340934,5:31920673,A,G,rs4340934:0-62	31	97.1	0	62	62	rs4340934
chrX	80373011	80373031	seq_a,AX-11501825,Affx-26440696,rs4340934,5:31920673,A,G,rs4340934:5-25	20	100.0	5	25	20	rs4340934
chrY	13897112	13897150	seq_b,AX-11501825,Affx-26440696,rs4340934,5:31920673,A,G,rs4340934:33-71	34	94.8	33	71	38	rs4340934
chrX	76399232	76399295	seq_b,AX-11501825,Affx-26440696,rs4340934,5:31920673,A,G,rs4340934:5-68	37	79.4	5	68	63	rs4340934
chrX	44350380	44350437	seq_b,AX-11501825,Affx-26440696,rs4340934,5:31920673,A,G,rs4340934:5-62	35	80.8	5	62	57	rs4340934
chrX	74134996	74135019	seq_b,AX-11501825,Affx-26440696,rs4340934,5:31920673,A,G,rs4340934:0-23	21	95.7	0	23	23	rs4340934
chrX	52349366	52349386	seq_b,AX-11501825,Affx-26440696,rs4340934,5:31920673,A,G,rs4340934:5-25	20	100.0	5	25	20	rs4340934
chrY	14604799	14604865	seq_b,AX-11501825,Affx-26440696,rs4340934,5:31920673,A,G,rs4340934:5-71	36	77.3	5	71	66	rs4340934
chrY	16261236	16261257	seq_b,AX-11501825,Affx-26440696,rs4340934,5:31920673,A,G,rs4340934:41-62	21	100.0	41	62	21	rs4340934
chrY	14801099	14801127	seq_b,AX-11501825,Affx-26440696,rs4340934,5:31920673,A,G,rs4340934:33-61	20	85.8	33	61	28	rs4340934
chrX	76483944	76484010	seq_b,AX-11501825,Affx-26440696,rs4340934,5:31920673,A,G,rs4340934:5-71	44	83.4	5	71	66	rs4340934
