## Supplementary material for "Evaluating Human Autosomal Loci for Sexually Antagonistic Viability Selection in Two Large Biobanks": Kasimatis_Abraham_Supplements: TableS5_raw_blat_xy_hits_ukbil.tsv (part 18 of 248)

targetChr	targetStart	targetEnd	queryName	score	per_identity	q.start	q.end	q.length	UK_BilEVE_rsID
chrX	94936006	94936044	seq_b,AX-11501825,Affx-26440696,rs4340934,5:31920673,A,G,rs4340934:33-71	36	97.4	33	71	38	rs4340934
chrX	139145345	139145448	seq_b,AX-11501825,Affx-26440696,rs4340934,5:31920673,A,G,rs4340934:0-71	38	77.5	0	71	71	rs4340934
chrX	18064303	18064366	seq_b,AX-11501825,Affx-26440696,rs4340934,5:31920673,A,G,rs4340934:5-68	33	76.2	5	68	63	rs4340934
chrX	40969407	40969444	seq_b,AX-11501825,Affx-26440696,rs4340934,5:31920673,A,G,rs4340934:34-71	31	91.9	34	71	37	rs4340934
chrX	3731939	3731977	seq_b,AX-11501825,Affx-26440696,rs4340934,5:31920673,A,G,rs4340934:33-71	30	89.5	33	71	38	rs4340934
chrX	112263140	112263390	seq_b,AX-11501825,Affx-26440696,rs4340934,5:31920673,A,G,rs4340934:0-67	32	74.7	0	67	67	rs4340934
chrX	48950390	48950421	seq_b,AX-11501825,Affx-26440696,rs4340934,5:31920673,A,G,rs4340934:36-67	27	93.6	36	67	31	rs4340934
chrX	100495455	100495637	seq_b,AX-11501825,Affx-26440696,rs4340934,5:31920673,A,G,rs4340934:0-62	31	97.1	0	62	62	rs4340934
chrX	80373011	80373031	seq_b,AX-11501825,Affx-26440696,rs4340934,5:31920673,A,G,rs4340934:5-25	20	100.0	5	25	20	rs4340934
chrX	139049237	139049261	seq_b,AX-11501855,Affx-13257004,rs4341757,16:79526169,T,C,rs4341757:13-37	22	95.9	13	37	24	rs4341757
chrX	12220803	12220834	seq_a,AX-11501878,Affx-29967516,rs4342497,7:150208112,A,G,rs4342497:0-30	29	100.0	0	30	30	rs4342497
chrX	50149444	50149499	seq_a,AX-11501878,Affx-29967516,rs4342497,7:150208112,A,G,rs4342497:11-61	32	97.1	11	61	50	rs4342497
chrX	120980325	120980346	seq_a,AX-11501878,Affx-29967516,rs4342497,7:150208112,A,G,rs4342497:9-30	21	100.0	9	30	21	rs4342497
chrX	12036893	12036923	seq_a,AX-11501878,Affx-29967516,rs4342497,7:150208112,A,G,rs4342497:0-29	26	96.5	0	29	29	rs4342497
chrX	12220803	12220834	seq_b,AX-11501878,Affx-29967516,rs4342497,7:150208112,A,G,rs4342497:0-30	29	100.0	0	30	30	rs4342497
chrX	50149444	50149499	seq_b,AX-11501878,Affx-29967516,rs4342497,7:150208112,A,G,rs4342497:11-61	32	97.1	11	61	50	rs4342497
chrX	120980325	120980346	seq_b,AX-11501878,Affx-29967516,rs4342497,7:150208112,A,G,rs4342497:9-30	21	100.0	9	30	21	rs4342497
chrX	12036893	12036923	seq_b,AX-11501878,Affx-29967516,rs4342497,7:150208112,A,G,rs4342497:0-29	26	96.5	0	29	29	rs4342497
chrX	106153946	106153973	seq_a,AX-11501898,Affx-4511621,rs4343035,11:132607513,T,C,rs4343035:33-57	23	100.0	33	57	24	rs4343035
chrY	28642182	28642205	seq_a,AX-11501903,Affx-9932283,rs4343135,13:89238081,T,G,rs4343135:0-23	21	95.7	0	23	23	rs4343135
chrX	90126690	90126712	seq_a,AX-11501903,Affx-9932283,rs4343135,13:89238081,T,G,rs4343135:0-22	20	95.5	0	22	22	rs4343135
chrY	28642182	28642205	seq_b,AX-11501903,Affx-9932283,rs4343135,13:89238081,T,G,rs4343135:0-23	21	95.7	0	23	23	rs4343135
chrX	90126690	90126712	seq_b,AX-11501903,Affx-9932283,rs4343135,13:89238081,T,G,rs4343135:0-22	20	95.5	0	22	22	rs4343135
chrY	19642487	19642558	seq_a,AX-11501913,Affx-15019415,rs4343362,18:57731,A,G,rs4343362:0-71	61	93.0	0	71	71	rs4343362
chrY	5925834	5925858	seq_a,AX-11501913,Affx-15019415,rs4343362,18:57731,A,G,rs4343362:47-71	24	100.0	47	71	24	rs4343362
chrY	5824859	5824880	seq_a,AX-11501913,Affx-15019415,rs4343362,18:57731,A,G,rs4343362:47-68	21	100.0	47	68	21	rs4343362
chrY	17716230	17716250	seq_a,AX-11501913,Affx-15019415,rs4343362,18:57731,A,G,rs4343362:51-71	20	100.0	51	71	20	rs4343362
chrY	5990737	5990757	seq_a,AX-11501913,Affx-15019415,rs4343362,18:57731,A,G,rs4343362:51-71	20	100.0	51	71	20	rs4343362
chrY	5678919	5678939	seq_a,AX-11501913,Affx-15019415,rs4343362,18:57731,A,G,rs4343362:51-71	20	100.0	51	71	20	rs4343362
chrY	5544060	5544080	seq_a,AX-11501913,Affx-15019415,rs4343362,18:57731,A,G,rs4343362:51-71	20	100.0	51	71	20	rs4343362
chrY	3029591	3029611	seq_a,AX-11501913,Affx-15019415,rs4343362,18:57731,A,G,rs4343362:51-71	20	100.0	51	71	20	rs4343362
chrX	32793474	32793526	seq_a,AX-11501913,Affx-15019415,rs4343362,18:57731,A,G,rs4343362:19-71	36	84.7	19	71	52	rs4343362
chrX	36061955	36062007	seq_a,AX-11501913,Affx-15019415,rs4343362,18:57731,A,G,rs4343362:19-71	34	82.7	19	71	52	rs4343362
chrX	77644032	77644084	seq_a,AX-11501913,Affx-15019415,rs4343362,18:57731,A,G,rs4343362:19-71	40	95.5	19	71	52	rs4343362
chrX	37154898	37154939	seq_a,AX-11501913,Affx-15019415,rs4343362,18:57731,A,G,rs4343362:25-66	31	87.9	25	66	41	rs4343362
chrX	9921071	9921123	seq_a,AX-11501913,Affx-15019415,rs4343362,18:57731,A,G,rs4343362:19-71	30	78.9	19	71	52	rs4343362
chrX	76070146	76070191	seq_a,AX-11501913,Affx-15019415,rs4343362,18:57731,A,G,rs4343362:21-67	37	88.1	21	67	46	rs4343362
chrX	81633335	81633381	seq_a,AX-11501913,Affx-15019415,rs4343362,18:57731,A,G,rs4343362:25-71	30	82.7	25	71	46	rs4343362
chrX	93876235	93876285	seq_a,AX-11501913,Affx-15019415,rs4343362,18:57731,A,G,rs4343362:20-70	30	80.0	20	70	50	rs4343362
chrX	92095050	92095096	seq_a,AX-11501913,Affx-15019415,rs4343362,18:57731,A,G,rs4343362:22-68	34	94.8	22	68	46	rs4343362
chrX	92798857	92798891	seq_a,AX-11501913,Affx-15019415,rs4343362,18:57731,A,G,rs4343362:37-71	28	91.2	37	71	34	rs4343362
chrX	151699322	151699357	seq_a,AX-11501913,Affx-15019415,rs4343362,18:57731,A,G,rs4343362:36-71	27	88.6	36	71	35	rs4343362
chrX	151046115	151046151	seq_a,AX-11501913,Affx-15019415,rs4343362,18:57731,A,G,rs4343362:29-70	29	77.2	29	70	41	rs4343362
chrX	112382485	112382520	seq_a,AX-11501913,Affx-15019415,rs4343362,18:57731,A,G,rs4343362:36-71	25	85.8	36	71	35	rs4343362
chrX	16957472	16957496	seq_a,AX-11501913,Affx-15019415,rs4343362,18:57731,A,G,rs4343362:47-71	24	100.0	47	71	24	rs4343362
chrX	82240127	82240151	seq_a,AX-11501913,Affx-15019415,rs4343362,18:57731,A,G,rs4343362:47-71	24	100.0	47	71	24	rs4343362
chrX	88360103	88360127	seq_a,AX-11501913,Affx-15019415,rs4343362,18:57731,A,G,rs4343362:47-71	24	100.0	47	71	24	rs4343362
chrY	20537219	20537290	seq_a,AX-11501913,Affx-15019415,rs4343362,18:57731,A,G,rs4343362:0-71	61	93.0	0	71	71	rs4343362
chrY	59319925	59319949	seq_a,AX-11501913,Affx-15019415,rs4343362,18:57731,A,G,rs4343362:47-71	24	100.0	47	71	24	rs4343362
chrY	6031659	6031705	seq_a,AX-11501913,Affx-15019415,rs4343362,18:57731,A,G,rs4343362:2-66	32	69.5	2	66	64	rs4343362
chrX	143038498	143038550	seq_a,AX-11501913,Affx-15019415,rs4343362,18:57731,A,G,rs4343362:19-71	36	84.7	19	71	52	rs4343362
chrX	108393387	108393433	seq_a,AX-11501913,Affx-15019415,rs4343362,18:57731,A,G,rs4343362:25-71	30	82.7	25	71	46	rs4343362
chrX	53554186	53554221	seq_a,AX-11501913,Affx-15019415,rs4343362,18:57731,A,G,rs4343362:36-71	29	91.5	36	71	35	rs4343362
chrX	64989061	64989112	seq_a,AX-11501913,Affx-15019415,rs4343362,18:57731,A,G,rs4343362:20-71	35	90.7	20	71	51	rs4343362
chrX	108199893	108199928	seq_a,AX-11501913,Affx-15019415,rs4343362,18:57731,A,G,rs4343362:36-71	29	91.5	36	71	35	rs4343362
chrX	99303716	99303741	seq_a,AX-11501913,Affx-15019415,rs4343362,18:57731,A,G,rs4343362:46-71	25	100.0	46	71	25	rs4343362
chrX	67111624	67111648	seq_a,AX-11501913,Affx-15019415,rs4343362,18:57731,A,G,rs4343362:47-71	24	100.0	47	71	24	rs4343362
chrX	93296845	93296869	seq_a,AX-11501913,Affx-15019415,rs4343362,18:57731,A,G,rs4343362:47-71	24	100.0	47	71	24	rs4343362
chrX	142476617	142476641	seq_a,AX-11501913,Affx-15019415,rs4343362,18:57731,A,G,rs4343362:47-71	24	100.0	47	71	24	rs4343362
chrX	144114400	144114424	seq_a,AX-11501913,Affx-15019415,rs4343362,18:57731,A,G,rs4343362:47-71	24	100.0	47	71	24	rs4343362
chrX	155216919	155216943	seq_a,AX-11501913,Affx-15019415,rs4343362,18:57731,A,G,rs4343362:47-71	24	100.0	47	71	24	rs4343362
chrX	56707804	56707829	seq_a,AX-11501913,Affx-15019415,rs4343362,18:57731,A,G,rs4343362:46-71	23	96.0	46	71	25	rs4343362
chrX	92555171	92555212	seq_a,AX-11501913,Affx-15019415,rs4343362,18:57731,A,G,rs4343362:28-71	30	87.9	28	71	43	rs4343362
chrX	116260699	116260724	seq_a,AX-11501913,Affx-15019415,rs4343362,18:57731,A,G,rs4343362:46-71	23	96.0	46	71	25	rs4343362
chrX	137024646	137024669	seq_a,AX-11501913,Affx-15019415,rs4343362,18:57731,A,G,rs4343362:47-70	23	100.0	47	70	23	rs4343362
chrX	146165066	146165089	seq_a,AX-11501913,Affx-15019415,rs4343362,18:57731,A,G,rs4343362:48-71	23	100.0	48	71	23	rs4343362
chrY	19642487	19642558	seq_b,AX-11501913,Affx-15019415,rs4343362,18:57731,A,G,rs4343362:0-71	61	93.0	0	71	71	rs4343362
chrY	5925834	5925858	seq_b,AX-11501913,Affx-15019415,rs4343362,18:57731,A,G,rs4343362:47-71	24	100.0	47	71	24	rs4343362
chrY	5824859	5824880	seq_b,AX-11501913,Affx-15019415,rs4343362,18:57731,A,G,rs4343362:47-68	21	100.0	47	68	21	rs4343362
chrY	17716230	17716250	seq_b,AX-11501913,Affx-15019415,rs4343362,18:57731,A,G,rs4343362:51-71	20	100.0	51	71	20	rs4343362
chrY	5990737	5990757	seq_b,AX-11501913,Affx-15019415,rs4343362,18:57731,A,G,rs4343362:51-71	20	100.0	51	71	20	rs4343362
chrY	5678919	5678939	seq_b,AX-11501913,Affx-15019415,rs4343362,18:57731,A,G,rs4343362:51-71	20	100.0	51	71	20	rs4343362
chrY	5544060	5544080	seq_b,AX-11501913,Affx-15019415,rs4343362,18:57731,A,G,rs4343362:51-71	20	100.0	51	71	20	rs4343362
chrY	3029591	3029611	seq_b,AX-11501913,Affx-15019415,rs4343362,18:57731,A,G,rs4343362:51-71	20	100.0	51	71	20	rs4343362
chrX	77644032	77644084	seq_b,AX-11501913,Affx-15019415,rs4343362,18:57731,A,G,rs4343362:19-71	40	88.5	19	71	52	rs4343362
chrX	32793474	32793526	seq_b,AX-11501913,Affx-15019415,rs4343362,18:57731,A,G,rs4343362:19-71	36	84.7	19	71	52	rs4343362
chrX	36061955	36062007	seq_b,AX-11501913,Affx-15019415,rs4343362,18:57731,A,G,rs4343362:19-71	34	82.7	19	71	52	rs4343362
chrX	37154898	37154939	seq_b,AX-11501913,Affx-15019415,rs4343362,18:57731,A,G,rs4343362:25-66	31	87.9	25	66	41	rs4343362
chrX	9921071	9921123	seq_b,AX-11501913,Affx-15019415,rs4343362,18:57731,A,G,rs4343362:19-71	30	78.9	19	71	52	rs4343362
chrX	81633335	81633381	seq_b,AX-11501913,Affx-15019415,rs4343362,18:57731,A,G,rs4343362:25-71	30	82.7	25	71	46	rs4343362
chrX	92095050	92095096	seq_b,AX-11501913,Affx-15019415,rs4343362,18:57731,A,G,rs4343362:22-68	30	82.7	22	68	46	rs4343362
chrX	93876235	93876285	seq_b,AX-11501913,Affx-15019415,rs4343362,18:57731,A,G,rs4343362:20-70	30	80.0	20	70	50	rs4343362
chrX	92798857	92798891	seq_b,AX-11501913,Affx-15019415,rs4343362,18:57731,A,G,rs4343362:37-71	28	91.2	37	71	34	rs4343362
chrX	151699322	151699357	seq_b,AX-11501913,Affx-15019415,rs4343362,18:57731,A,G,rs4343362:36-71	27	88.6	36	71	35	rs4343362
chrX	76070163	76070191	seq_b,AX-11501913,Affx-15019415,rs4343362,18:57731,A,G,rs4343362:39-67	26	96.5	39	67	28	rs4343362
chrX	112382485	112382520	seq_b,AX-11501913,Affx-15019415,rs4343362,18:57731,A,G,rs4343362:36-71	25	85.8	36	71	35	rs4343362
chrX	16957472	16957496	seq_b,AX-11501913,Affx-15019415,rs4343362,18:57731,A,G,rs4343362:47-71	24	100.0	47	71	24	rs4343362
chrX	82240127	82240151	seq_b,AX-11501913,Affx-15019415,rs4343362,18:57731,A,G,rs4343362:47-71	24	100.0	47	71	24	rs4343362
chrX	88360103	88360127	seq_b,AX-11501913,Affx-15019415,rs4343362,18:57731,A,G,rs4343362:47-71	24	100.0	47	71	24	rs4343362
chrX	91464757	91464781	seq_b,AX-11501913,Affx-15019415,rs4343362,18:57731,A,G,rs4343362:47-71	24	100.0	47	71	24	rs4343362
chrY	20537219	20537290	seq_b,AX-11501913,Affx-15019415,rs4343362,18:57731,A,G,rs4343362:0-71	61	93.0	0	71	71	rs4343362
chrY	59319925	59319949	seq_b,AX-11501913,Affx-15019415,rs4343362,18:57731,A,G,rs4343362:47-71	24	100.0	47	71	24	rs4343362
chrX	143038498	143038550	seq_b,AX-11501913,Affx-15019415,rs4343362,18:57731,A,G,rs4343362:19-71	36	84.7	19	71	52	rs4343362
chrX	108393387	108393433	seq_b,AX-11501913,Affx-15019415,rs4343362,18:57731,A,G,rs4343362:25-71	30	82.7	25	71	46	rs4343362
chrX	53554186	53554221	seq_b,AX-11501913,Affx-15019415,rs4343362,18:57731,A,G,rs4343362:36-71	29	91.5	36	71	35	rs4343362
chrX	108199893	108199928	seq_b,AX-11501913,Affx-15019415,rs4343362,18:57731,A,G,rs4343362:36-71	29	91.5	36	71	35	rs4343362
chrX	99303716	99303741	seq_b,AX-11501913,Affx-15019415,rs4343362,18:57731,A,G,rs4343362:46-71	25	100.0	46	71	25	rs4343362
chrX	67111624	67111648	seq_b,AX-11501913,Affx-15019415,rs4343362,18:57731,A,G,rs4343362:47-71	24	100.0	47	71	24	rs4343362
chrX	93296845	93296869	seq_b,AX-11501913,Affx-15019415,rs4343362,18:57731,A,G,rs4343362:47-71	24	100.0	47	71	24	rs4343362
chrX	142476617	142476641	seq_b,AX-11501913,Affx-15019415,rs4343362,18:57731,A,G,rs4343362:47-71	24	100.0	47	71	24	rs4343362
chrX	144114400	144114424	seq_b,AX-11501913,Affx-15019415,rs4343362,18:57731,A,G,rs4343362:47-71	24	100.0	47	71	24	rs4343362
chrX	155216919	155216943	seq_b,AX-11501913,Affx-15019415,rs4343362,18:57731,A,G,rs4343362:47-71	24	100.0	47	71	24	rs4343362
chrX	56707804	56707829	seq_b,AX-11501913,Affx-15019415,rs4343362,18:57731,A,G,rs4343362:46-71	23	96.0	46	71	25	rs4343362
chrX	116260699	116260724	seq_b,AX-11501913,Affx-15019415,rs4343362,18:57731,A,G,rs4343362:46-71	23	96.0	46	71	25	rs4343362
chrX	137024646	137024669	seq_b,AX-11501913,Affx-15019415,rs4343362,18:57731,A,G,rs4343362:47-70	23	100.0	47	70	23	rs4343362
chrX	146165066	146165089	seq_b,AX-11501913,Affx-15019415,rs4343362,18:57731,A,G,rs4343362:48-71	23	100.0	48	71	23	rs4343362
chrX	64989061	64989085	seq_b,AX-11501913,Affx-15019415,rs4343362,18:57731,A,G,rs4343362:47-71	22	95.9	47	71	24	rs4343362
chrX	78610583	78610607	seq_b,AX-11501913,Affx-15019415,rs4343362,18:57731,A,G,rs4343362:47-71	22	95.9	47	71	24	rs4343362
chrX	64564528	64564548	seq_b,AX-11501962,Affx-15407638,rs4344842,18:75834869,T,C,rs4344842:29-49	20	100.0	29	49	20	rs4344842
chrX	145808525	145808556	seq_a,AX-11501981,Affx-24489067,rs4345220,4:41639516,A,G,rs4345220:0-34	30	83.9	0	34	34	rs4345220
chrX	49462890	49462916	seq_a,AX-11501981,Affx-24489067,rs4345220,4:41639516,A,G,rs4345220:0-26	26	100.0	0	26	26	rs4345220
chrX	145808525	145808556	seq_b,AX-11501981,Affx-24489067,rs4345220,4:41639516,A,G,rs4345220:0-34	30	83.9	0	34	34	rs4345220
chrX	49462890	49462916	seq_b,AX-11501981,Affx-24489067,rs4345220,4:41639516,A,G,rs4345220:0-26	26	100.0	0	26	26	rs4345220
chrX	24058395	24058427	seq_a,AX-11501986,Affx-34393068,rs434531,9:954943,C,G,rs434531:0-32	30	96.9	0	32	32	rs434531
chrX	108944713	108945071	seq_a,AX-11501986,Affx-34393068,rs434531,9:954943,C,G,rs434531:0-31	30	100.0	0	31	31	rs434531
chrX	4847754	4847916	seq_a,AX-11501986,Affx-34393068,rs434531,9:954943,C,G,rs434531:0-32	31	100.0	0	32	32	rs434531
chrX	24058395	24058427	seq_b,AX-11501986,Affx-34393068,rs434531,9:954943,C,G,rs434531:0-32	30	96.9	0	32	32	rs434531
chrX	108944713	108945071	seq_b,AX-11501986,Affx-34393068,rs434531,9:954943,C,G,rs434531:0-31	30	100.0	0	31	31	rs434531
chrX	4847754	4847916	seq_b,AX-11501986,Affx-34393068,rs434531,9:954943,C,G,rs434531:0-32	31	100.0	0	32	32	rs434531
chrX	67849071	67849091	seq_a,AX-11502001,Affx-31403026,rs4345586,8:117475196,T,C,rs4345586:32-52	20	100.0	32	52	20	rs4345586
chrY	24423935	24423955	seq_a,AX-11502021,Affx-9929010,rs434600,13:89000867,A,G,rs434600:50-70	20	100.0	50	70	20	rs434600
chrY	23531363	23531383	seq_a,AX-11502021,Affx-9929010,rs434600,13:89000867,A,G,rs434600:50-70	20	100.0	50	70	20	rs434600
chrY	24423935	24423955	seq_b,AX-11502021,Affx-9929010,rs434600,13:89000867,A,G,rs434600:50-70	20	100.0	50	70	20	rs434600
chrY	23531363	23531383	seq_b,AX-11502021,Affx-9929010,rs434600,13:89000867,A,G,rs434600:50-70	20	100.0	50	70	20	rs434600
chrX	114655290	114655327	seq_a,AX-11502030,Affx-13148282,rs4346228,16:73375719,A,G,rs4346228:34-70	31	94.5	34	70	36	rs4346228
chrX	16683620	16683658	seq_a,AX-11502030,Affx-13148282,rs4346228,16:73375719,A,G,rs4346228:34-71	31	94.3	34	71	37	rs4346228
chrX	69840665	69840703	seq_a,AX-11502030,Affx-13148282,rs4346228,16:73375719,A,G,rs4346228:34-71	26	86.5	34	71	37	rs4346228
chrX	130308204	130308224	seq_a,AX-11502030,Affx-13148282,rs4346228,16:73375719,A,G,rs4346228:47-67	20	100.0	47	67	20	rs4346228
chrX	11376252	11376294	seq_a,AX-11502030,Affx-13148282,rs4346228,16:73375719,A,G,rs4346228:28-71	33	83.4	28	71	43	rs4346228
chrX	49464321	49464359	seq_a,AX-11502030,Affx-13148282,rs4346228,16:73375719,A,G,rs4346228:34-71	32	94.6	34	71	37	rs4346228
chrX	88069163	88069190	seq_a,AX-11502030,Affx-13148282,rs4346228,16:73375719,A,G,rs4346228:39-66	25	96.3	39	66	27	rs4346228
chrX	114655295	114655327	seq_b,AX-11502030,Affx-13148282,rs4346228,16:73375719,A,G,rs4346228:38-70	28	93.8	38	70	32	rs4346228
chrX	16683626	16683658	seq_b,AX-11502030,Affx-13148282,rs4346228,16:73375719,A,G,rs4346228:42-71	26	96.6	42	71	29	rs4346228
chrX	69840670	69840703	seq_b,AX-11502030,Affx-13148282,rs4346228,16:73375719,A,G,rs4346228:38-71	23	84.9	38	71	33	rs4346228
chrX	130308204	130308224	seq_b,AX-11502030,Affx-13148282,rs4346228,16:73375719,A,G,rs4346228:47-67	20	100.0	47	67	20	rs4346228
chrX	49464321	49464354	seq_b,AX-11502030,Affx-13148282,rs4346228,16:73375719,A,G,rs4346228:38-71	29	94.0	38	71	33	rs4346228
chrX	11376252	11376287	seq_b,AX-11502030,Affx-13148282,rs4346228,16:73375719,A,G,rs4346228:36-71	27	88.6	36	71	35	rs4346228
chrX	88069163	88069190	seq_b,AX-11502030,Affx-13148282,rs4346228,16:73375719,A,G,rs4346228:39-66	25	96.3	39	66	27	rs4346228
chrX	51828603	51828625	seq_a,AX-11502048,Affx-24006334,rs4346691,4:179853103,T,C,rs4346691:49-71	20	95.5	49	71	22	rs4346691
chrX	51828603	51828625	seq_b,AX-11502048,Affx-24006334,rs4346691,4:179853103,T,C,rs4346691:49-71	20	95.5	49	71	22	rs4346691
chrY	4628927	4628979	seq_a,AX-11502099,Affx-23068696,rs4348097,4:104911291,T,C,rs4348097:17-69	41	93.5	17	69	52	rs4348097
chrY	3854809	3854869	seq_a,AX-11502099,Affx-23068696,rs4348097,4:104911291,T,C,rs4348097:0-60	40	89.8	0	60	60	rs4348097
chrX	77490694	77490754	seq_a,AX-11502099,Affx-23068696,rs4348097,4:104911291,T,C,rs4348097:0-60	38	81.7	0	60	60	rs4348097
chrX	76362735	76362788	seq_a,AX-11502099,Affx-23068696,rs4348097,4:104911291,T,C,rs4348097:0-53	35	83.1	0	53	53	rs4348097
chrX	14232486	14232546	seq_a,AX-11502099,Affx-23068696,rs4348097,4:104911291,T,C,rs4348097:0-60	34	78.4	0	60	60	rs4348097
chrX	90774643	90774695	seq_a,AX-11502099,Affx-23068696,rs4348097,4:104911291,T,C,rs4348097:17-69	41	93.5	17	69	52	rs4348097
chrX	40718629	40718689	seq_a,AX-11502099,Affx-23068696,rs4348097,4:104911291,T,C,rs4348097:0-60	42	91.9	0	60	60	rs4348097
chrX	100703449	100703509	seq_a,AX-11502099,Affx-23068696,rs4348097,4:104911291,T,C,rs4348097:0-60	42	91.9	0	60	60	rs4348097
chrX	102748979	102749039	seq_a,AX-11502099,Affx-23068696,rs4348097,4:104911291,T,C,rs4348097:0-60	40	89.8	0	60	60	rs4348097
chrX	113374104	113374164	seq_a,AX-11502099,Affx-23068696,rs4348097,4:104911291,T,C,rs4348097:0-60	40	89.8	0	60	60	rs4348097
chrX	44981827	44981887	seq_a,AX-11502099,Affx-23068696,rs4348097,4:104911291,T,C,rs4348097:0-60	37	95.2	0	60	60	rs4348097
chrX	146017495	146017520	seq_a,AX-11502099,Affx-23068696,rs4348097,4:104911291,T,C,rs4348097:0-25	23	96.0	0	25	25	rs4348097
chrX	142134164	142134190	seq_a,AX-11502099,Affx-23068696,rs4348097,4:104911291,T,C,rs4348097:0-26	22	92.4	0	26	26	rs4348097
chrX	97203552	97203612	seq_a,AX-11502099,Affx-23068696,rs4348097,4:104911291,T,C,rs4348097:0-60	44	93.9	0	60	60	rs4348097
chrX	120518325	120518377	seq_a,AX-11502099,Affx-23068696,rs4348097,4:104911291,T,C,rs4348097:0-52	36	92.7	0	52	52	rs4348097
chrX	78570568	78570593	seq_a,AX-11502099,Affx-23068696,rs4348097,4:104911291,T,C,rs4348097:0-25	23	96.0	0	25	25	rs4348097
chrY	4628927	4628979	seq_b,AX-11502099,Affx-23068696,rs4348097,4:104911291,T,C,rs4348097:17-69	39	93.2	17	69	52	rs4348097
chrY	3854809	3854869	seq_b,AX-11502099,Affx-23068696,rs4348097,4:104911291,T,C,rs4348097:0-60	40	89.8	0	60	60	rs4348097
chrX	77490694	77490754	seq_b,AX-11502099,Affx-23068696,rs4348097,4:104911291,T,C,rs4348097:0-60	36	80.0	0	60	60	rs4348097
chrX	146017495	146017556	seq_b,AX-11502099,Affx-23068696,rs4348097,4:104911291,T,C,rs4348097:0-60	35	80.0	0	60	60	rs4348097
chrX	40718629	40718689	seq_b,AX-11502099,Affx-23068696,rs4348097,4:104911291,T,C,rs4348097:0-60	42	91.9	0	60	60	rs4348097
chrX	76362735	76362788	seq_b,AX-11502099,Affx-23068696,rs4348097,4:104911291,T,C,rs4348097:0-53	33	81.2	0	53	53	rs4348097
chrX	100703449	100703509	seq_b,AX-11502099,Affx-23068696,rs4348097,4:104911291,T,C,rs4348097:0-60	42	91.9	0	60	60	rs4348097
chrX	14232486	14232546	seq_b,AX-11502099,Affx-23068696,rs4348097,4:104911291,T,C,rs4348097:0-60	32	76.7	0	60	60	rs4348097
chrX	90774643	90774695	seq_b,AX-11502099,Affx-23068696,rs4348097,4:104911291,T,C,rs4348097:17-69	39	93.2	17	69	52	rs4348097
chrX	102748979	102749039	seq_b,AX-11502099,Affx-23068696,rs4348097,4:104911291,T,C,rs4348097:0-60	40	89.8	0	60	60	rs4348097
chrX	113374104	113374164	seq_b,AX-11502099,Affx-23068696,rs4348097,4:104911291,T,C,rs4348097:0-60	40	89.8	0	60	60	rs4348097
chrX	44981827	44981887	seq_b,AX-11502099,Affx-23068696,rs4348097,4:104911291,T,C,rs4348097:0-60	37	95.2	0	60	60	rs4348097
chrX	142134164	142134190	seq_b,AX-11502099,Affx-23068696,rs4348097,4:104911291,T,C,rs4348097:0-26	22	92.4	0	26	26	rs4348097
chrX	97203552	97203612	seq_b,AX-11502099,Affx-23068696,rs4348097,4:104911291,T,C,rs4348097:0-60	44	93.9	0	60	60	rs4348097
chrX	104493520	104493571	seq_b,AX-11502099,Affx-23068696,rs4348097,4:104911291,T,C,rs4348097:0-51	31	80.4	0	51	51	rs4348097
chrX	120518325	120518377	seq_b,AX-11502099,Affx-23068696,rs4348097,4:104911291,T,C,rs4348097:0-52	36	92.7	0	52	52	rs4348097
chrX	78570568	78570593	seq_b,AX-11502099,Affx-23068696,rs4348097,4:104911291,T,C,rs4348097:0-25	23	96.0	0	25	25	rs4348097
chrY	16546536	16546556	seq_b,AX-11502100,Affx-25183406,rs4348103,4:95678443,T,G,rs4348103:23-43	20	100.0	23	43	20	rs4348103
chrX	54383765	54383792	seq_b,AX-11502100,Affx-25183406,rs4348103,4:95678443,T,G,rs4348103:12-42	24	77.8	12	42	30	rs4348103
chrX	68570505	68570525	seq_b,AX-11502120,Affx-31642621,rs4348534,8:135272269,T,C,rs4348534:27-47	20	100.0	27	47	20	rs4348534
chrX	135338913	135338933	seq_a,AX-11502153,Affx-22641873,rs4349512,3:67904713,T,C,rs4349512:50-70	20	100.0	50	70	20	rs4349512
chrX	135338913	135338933	seq_b,AX-11502153,Affx-22641873,rs4349512,3:67904713,T,C,rs4349512:50-70	20	100.0	50	70	20	rs4349512
chrX	82647025	82647069	seq_a,AX-11502216,Affx-28443900,rs4351302,6:31176921,A,G,rs4351302:27-71	34	88.7	27	71	44	rs4351302
chrX	82647025	82647069	seq_b,AX-11502216,Affx-28443900,rs4351302,6:31176921,A,G,rs4351302:27-71	36	91.0	27	71	44	rs4351302
chrX	105287512	105287535	seq_a,AX-11502259,Affx-21642224,rs4352416,3:169554084,A,G,rs4352416:48-71	23	100.0	48	71	23	rs4352416
chrX	37076924	37076947	seq_a,AX-11502259,Affx-21642224,rs4352416,3:169554084,A,G,rs4352416:48-71	23	100.0	48	71	23	rs4352416
chrX	146260405	146260433	seq_a,AX-11502259,Affx-21642224,rs4352416,3:169554084,A,G,rs4352416:43-71	26	96.5	43	71	28	rs4352416
chrX	37356652	37356675	seq_a,AX-11502259,Affx-21642224,rs4352416,3:169554084,A,G,rs4352416:48-71	23	100.0	48	71	23	rs4352416
chrX	87395879	87395901	seq_a,AX-11502259,Affx-21642224,rs4352416,3:169554084,A,G,rs4352416:49-71	22	100.0	49	71	22	rs4352416
chrX	105287512	105287535	seq_b,AX-11502259,Affx-21642224,rs4352416,3:169554084,A,G,rs4352416:48-71	23	100.0	48	71	23	rs4352416
chrX	37076924	37076947	seq_b,AX-11502259,Affx-21642224,rs4352416,3:169554084,A,G,rs4352416:48-71	23	100.0	48	71	23	rs4352416
chrX	146260405	146260433	seq_b,AX-11502259,Affx-21642224,rs4352416,3:169554084,A,G,rs4352416:43-71	26	96.5	43	71	28	rs4352416
chrX	37356652	37356675	seq_b,AX-11502259,Affx-21642224,rs4352416,3:169554084,A,G,rs4352416:48-71	23	100.0	48	71	23	rs4352416
chrX	87395879	87395901	seq_b,AX-11502259,Affx-21642224,rs4352416,3:169554084,A,G,rs4352416:49-71	22	100.0	49	71	22	rs4352416
chrX	7794943	7794971	seq_a,AX-11502265,Affx-23021355,rs4352484,4:101133509,A,G,rs4352484:10-35	24	100.0	10	35	25	rs4352484
chrX	7794943	7794971	seq_b,AX-11502265,Affx-23021355,rs4352484,4:101133509,A,G,rs4352484:10-35	24	100.0	10	35	25	rs4352484
chrX	5933621	5933656	seq_b,AX-11502281,Affx-31601687,rs4352831,8:132358915,A,G,rs4352831:5-37	26	93.2	5	37	32	rs4352831
chrX	48190059	48190148	seq_a,AX-11502292,Affx-2736289,rs4353188,10:129878899,T,C,rs4353188:28-60	26	96.5	28	60	32	rs4353188
chrX	137218185	137218209	seq_b,AX-11502376,Affx-25386352,rs4355511,5:111968281,T,C,rs4355511:21-45	22	95.9	21	45	24	rs4355511
chrX	10708543	10708571	seq_b,AX-11502376,Affx-25386352,rs4355511,5:111968281,T,C,rs4355511:23-46	22	100.0	23	46	23	rs4355511
chrX	74026639	74026709	seq_a,AX-11502409,Affx-10148316,rs4356402,14:105001680,A,G,rs4356402:0-70	34	74.3	0	70	70	rs4356402
chrX	26717390	26717456	seq_a,AX-11502409,Affx-10148316,rs4356402,14:105001680,A,G,rs4356402:0-66	30	72.8	0	66	66	rs4356402
chrX	64469190	64469257	seq_a,AX-11502409,Affx-10148316,rs4356402,14:105001680,A,G,rs4356402:0-67	27	70.2	0	67	67	rs4356402
chrX	27647669	27647696	seq_a,AX-11502409,Affx-10148316,rs4356402,14:105001680,A,G,rs4356402:0-27	25	96.3	0	27	27	rs4356402
chrX	42433982	42434009	seq_a,AX-11502409,Affx-10148316,rs4356402,14:105001680,A,G,rs4356402:0-27	25	96.3	0	27	27	rs4356402
chrX	66420514	66420541	seq_a,AX-11502409,Affx-10148316,rs4356402,14:105001680,A,G,rs4356402:0-27	25	96.3	0	27	27	rs4356402
chrX	28251608	28251636	seq_a,AX-11502409,Affx-10148316,rs4356402,14:105001680,A,G,rs4356402:0-28	24	92.9	0	28	28	rs4356402
chrX	130999788	130999814	seq_a,AX-11502409,Affx-10148316,rs4356402,14:105001680,A,G,rs4356402:8-34	24	96.2	8	34	26	rs4356402
chrX	69525988	69526011	seq_a,AX-11502409,Affx-10148316,rs4356402,14:105001680,A,G,rs4356402:4-27	23	100.0	4	27	23	rs4356402
chrX	63527328	63527350	seq_a,AX-11502409,Affx-10148316,rs4356402,14:105001680,A,G,rs4356402:3-25	22	100.0	3	25	22	rs4356402
chrX	40615796	40615818	seq_a,AX-11502409,Affx-10148316,rs4356402,14:105001680,A,G,rs4356402:0-22	22	100.0	0	22	22	rs4356402
chrX	28846595	28846666	seq_a,AX-11502409,Affx-10148316,rs4356402,14:105001680,A,G,rs4356402:0-70	31	94.3	0	70	70	rs4356402
chrX	108005716	108005737	seq_a,AX-11502409,Affx-10148316,rs4356402,14:105001680,A,G,rs4356402:0-21	21	100.0	0	21	21	rs4356402
chrX	67134120	67134147	seq_a,AX-11502409,Affx-10148316,rs4356402,14:105001680,A,G,rs4356402:0-27	21	88.9	0	27	27	rs4356402
chrX	94443339	94443359	seq_a,AX-11502409,Affx-10148316,rs4356402,14:105001680,A,G,rs4356402:11-31	20	100.0	11	31	20	rs4356402
chrX	100159172	100159243	seq_a,AX-11502409,Affx-10148316,rs4356402,14:105001680,A,G,rs4356402:0-71	39	77.5	0	71	71	rs4356402
chrX	151606188	151606259	seq_a,AX-11502409,Affx-10148316,rs4356402,14:105001680,A,G,rs4356402:0-71	35	74.7	0	71	71	rs4356402
chrX	44069802	44069838	seq_a,AX-11502409,Affx-10148316,rs4356402,14:105001680,A,G,rs4356402:3-39	32	94.5	3	39	36	rs4356402
chrX	146674238	146674268	seq_a,AX-11502409,Affx-10148316,rs4356402,14:105001680,A,G,rs4356402:0-30	26	93.4	0	30	30	rs4356402
chrX	24054439	24054466	seq_a,AX-11502409,Affx-10148316,rs4356402,14:105001680,A,G,rs4356402:0-27	25	96.3	0	27	27	rs4356402
chrX	122071100	122071128	seq_a,AX-11502409,Affx-10148316,rs4356402,14:105001680,A,G,rs4356402:0-28	24	92.9	0	28	28	rs4356402
chrX	115340950	115340976	seq_a,AX-11502409,Affx-10148316,rs4356402,14:105001680,A,G,rs4356402:1-27	24	96.2	1	27	26	rs4356402
chrX	113201646	113201669	seq_a,AX-11502409,Affx-10148316,rs4356402,14:105001680,A,G,rs4356402:3-26	23	100.0	3	26	23	rs4356402
chrX	21050468	21050495	seq_a,AX-11502409,Affx-10148316,rs4356402,14:105001680,A,G,rs4356402:0-27	23	92.6	0	27	27	rs4356402
chrX	118852222	118852246	seq_a,AX-11502409,Affx-10148316,rs4356402,14:105001680,A,G,rs4356402:3-27	22	95.9	3	27	24	rs4356402
chrX	104340282	104340303	seq_a,AX-11502409,Affx-10148316,rs4356402,14:105001680,A,G,rs4356402:0-21	21	100.0	0	21	21	rs4356402
chrX	26717390	26717456	seq_b,AX-11502409,Affx-10148316,rs4356402,14:105001680,A,G,rs4356402:0-66	32	74.3	0	66	66	rs4356402
chrX	74026639	74026709	seq_b,AX-11502409,Affx-10148316,rs4356402,14:105001680,A,G,rs4356402:0-70	32	72.9	0	70	70	rs4356402
chrX	27647669	27647696	seq_b,AX-11502409,Affx-10148316,rs4356402,14:105001680,A,G,rs4356402:0-27	25	96.3	0	27	27	rs4356402
chrX	42433982	42434009	seq_b,AX-11502409,Affx-10148316,rs4356402,14:105001680,A,G,rs4356402:0-27	25	96.3	0	27	27	rs4356402
chrX	64469190	64469257	seq_b,AX-11502409,Affx-10148316,rs4356402,14:105001680,A,G,rs4356402:0-67	25	68.7	0	67	67	rs4356402
chrX	66420514	66420541	seq_b,AX-11502409,Affx-10148316,rs4356402,14:105001680,A,G,rs4356402:0-27	25	96.3	0	27	27	rs4356402
chrX	28251608	28251636	seq_b,AX-11502409,Affx-10148316,rs4356402,14:105001680,A,G,rs4356402:0-28	24	92.9	0	28	28	rs4356402
chrX	130999788	130999814	seq_b,AX-11502409,Affx-10148316,rs4356402,14:105001680,A,G,rs4356402:8-34	24	96.2	8	34	26	rs4356402
chrX	69525988	69526011	seq_b,AX-11502409,Affx-10148316,rs4356402,14:105001680,A,G,rs4356402:4-27	23	100.0	4	27	23	rs4356402
chrX	63527328	63527350	seq_b,AX-11502409,Affx-10148316,rs4356402,14:105001680,A,G,rs4356402:3-25	22	100.0	3	25	22	rs4356402
chrX	40615796	40615818	seq_b,AX-11502409,Affx-10148316,rs4356402,14:105001680,A,G,rs4356402:0-22	22	100.0	0	22	22	rs4356402
chrX	28846595	28846666	seq_b,AX-11502409,Affx-10148316,rs4356402,14:105001680,A,G,rs4356402:0-70	31	94.3	0	70	70	rs4356402
chrX	108005716	108005737	seq_b,AX-11502409,Affx-10148316,rs4356402,14:105001680,A,G,rs4356402:0-21	21	100.0	0	21	21	rs4356402
chrX	67134120	67134147	seq_b,AX-11502409,Affx-10148316,rs4356402,14:105001680,A,G,rs4356402:0-27	21	88.9	0	27	27	rs4356402
chrX	94443339	94443359	seq_b,AX-11502409,Affx-10148316,rs4356402,14:105001680,A,G,rs4356402:11-31	20	100.0	11	31	20	rs4356402
chrX	100159172	100159243	seq_b,AX-11502409,Affx-10148316,rs4356402,14:105001680,A,G,rs4356402:0-71	37	76.1	0	71	71	rs4356402
chrX	151606188	151606259	seq_b,AX-11502409,Affx-10148316,rs4356402,14:105001680,A,G,rs4356402:0-71	33	73.3	0	71	71	rs4356402
chrX	44069807	44069838	seq_b,AX-11502409,Affx-10148316,rs4356402,14:105001680,A,G,rs4356402:3-34	29	96.8	3	34	31	rs4356402
chrX	146674238	146674268	seq_b,AX-11502409,Affx-10148316,rs4356402,14:105001680,A,G,rs4356402:0-30	26	93.4	0	30	30	rs4356402
chrX	24054439	24054466	seq_b,AX-11502409,Affx-10148316,rs4356402,14:105001680,A,G,rs4356402:0-27	25	96.3	0	27	27	rs4356402
chrX	122071100	122071128	seq_b,AX-11502409,Affx-10148316,rs4356402,14:105001680,A,G,rs4356402:0-28	24	92.9	0	28	28	rs4356402
chrX	115340950	115340976	seq_b,AX-11502409,Affx-10148316,rs4356402,14:105001680,A,G,rs4356402:1-27	24	96.2	1	27	26	rs4356402
chrX	113201646	113201669	seq_b,AX-11502409,Affx-10148316,rs4356402,14:105001680,A,G,rs4356402:3-26	23	100.0	3	26	23	rs4356402
chrX	21050468	21050495	seq_b,AX-11502409,Affx-10148316,rs4356402,14:105001680,A,G,rs4356402:0-27	23	92.6	0	27	27	rs4356402
chrX	118852222	118852246	seq_b,AX-11502409,Affx-10148316,rs4356402,14:105001680,A,G,rs4356402:3-27	22	95.9	3	27	24	rs4356402
chrX	104340282	104340303	seq_b,AX-11502409,Affx-10148316,rs4356402,14:105001680,A,G,rs4356402:0-21	21	100.0	0	21	21	rs4356402
chrX	118841845	118841865	seq_b,AX-11502434,Affx-26951375,rs4357015,5:73839750,T,C,rs4357015:19-39	20	100.0	19	39	20	rs4357015
chrX	40262124	40262144	seq_a,AX-11502447,Affx-31911628,rs4357317,8:2174742,C,G,rs4357317:5-25	20	100.0	5	25	20	rs4357317
chrX	40262124	40262144	seq_b,AX-11502447,Affx-31911628,rs4357317,8:2174742,C,G,rs4357317:5-25	20	100.0	5	25	20	rs4357317
chrX	82780050	82780073	seq_a,AX-11502454,Affx-12319827,rs4357555,1:60161256,A,G,rs4357555:47-70	21	95.7	47	70	23	rs4357555
chrX	82780050	82780073	seq_b,AX-11502454,Affx-12319827,rs4357555,1:60161256,A,G,rs4357555:47-70	21	95.7	47	70	23	rs4357555
chrX	117954270	117954677	seq_b,AX-11502484,Affx-20985940,rs4358296,3:116320409,T,G,rs4358296:23-48	24	100.0	23	48	25	rs4358296
chrY	4714601	4714621	seq_b,AX-11502486,Affx-20889211,rs4358307,3:108588395,A,G,rs4358307:27-47	20	100.0	27	47	20	rs4358307
chrX	90861978	90861998	seq_b,AX-11502486,Affx-20889211,rs4358307,3:108588395,A,G,rs4358307:27-47	20	100.0	27	47	20	rs4358307
chrX	132510346	132510368	seq_b,AX-11502496,Affx-25645005,rs4358577,5:132490991,T,C,rs4358577:30-52	22	100.0	30	52	22	rs4358577
chrY	9316468	9316495	seq_a,AX-11502524,Affx-6742673,rs4359262,12:101865357,T,C,rs4359262:43-70	25	96.3	43	70	27	rs4359262
chrY	9296158	9296185	seq_a,AX-11502524,Affx-6742673,rs4359262,12:101865357,T,C,rs4359262:43-70	25	96.3	43	70	27	rs4359262
chrY	9207272	9207299	seq_a,AX-11502524,Affx-6742673,rs4359262,12:101865357,T,C,rs4359262:43-70	25	96.3	43	70	27	rs4359262
chrY	26347608	26347636	seq_a,AX-11502524,Affx-6742673,rs4359262,12:101865357,T,C,rs4359262:43-71	24	92.9	43	71	28	rs4359262
chrY	15556905	15556928	seq_a,AX-11502524,Affx-6742673,rs4359262,12:101865357,T,C,rs4359262:45-67	21	100.0	45	67	22	rs4359262
chrX	135960629	135960665	seq_a,AX-11502524,Affx-6742673,rs4359262,12:101865357,T,C,rs4359262:35-71	34	97.3	35	71	36	rs4359262
chrX	69189687	69189715	seq_a,AX-11502524,Affx-6742673,rs4359262,12:101865357,T,C,rs4359262:43-71	28	100.0	43	71	28	rs4359262
chrX	23837308	23837336	seq_a,AX-11502524,Affx-6742673,rs4359262,12:101865357,T,C,rs4359262:43-71	26	96.5	43	71	28	rs4359262
chrX	152048827	152048855	seq_a,AX-11502524,Affx-6742673,rs4359262,12:101865357,T,C,rs4359262:43-71	26	96.5	43	71	28	rs4359262
chrX	147667093	147667121	seq_a,AX-11502524,Affx-6742673,rs4359262,12:101865357,T,C,rs4359262:43-71	26	96.5	43	71	28	rs4359262
chrX	132961542	132961570	seq_a,AX-11502524,Affx-6742673,rs4359262,12:101865357,T,C,rs4359262:43-71	26	96.5	43	71	28	rs4359262
chrX	140173205	140173231	seq_a,AX-11502524,Affx-6742673,rs4359262,12:101865357,T,C,rs4359262:45-71	24	96.2	45	71	26	rs4359262
chrX	118866853	118866881	seq_a,AX-11502524,Affx-6742673,rs4359262,12:101865357,T,C,rs4359262:43-71	24	92.9	43	71	28	rs4359262
chrX	95404048	95404076	seq_a,AX-11502524,Affx-6742673,rs4359262,12:101865357,T,C,rs4359262:43-71	24	92.9	43	71	28	rs4359262
chrX	91141709	91141731	seq_a,AX-11502524,Affx-6742673,rs4359262,12:101865357,T,C,rs4359262:49-71	22	100.0	49	71	22	rs4359262
chrX	52390854	52390880	seq_a,AX-11502524,Affx-6742673,rs4359262,12:101865357,T,C,rs4359262:45-71	22	92.4	45	71	26	rs4359262
chrX	130277839	130277859	seq_a,AX-11502524,Affx-6742673,rs4359262,12:101865357,T,C,rs4359262:51-71	20	100.0	51	71	20	rs4359262
chrY	27614795	27614823	seq_a,AX-11502524,Affx-6742673,rs4359262,12:101865357,T,C,rs4359262:43-71	24	92.9	43	71	28	rs4359262
chrX	133335602	133335647	seq_a,AX-11502524,Affx-6742673,rs4359262,12:101865357,T,C,rs4359262:26-71	33	86.7	26	71	45	rs4359262
chrX	96188453	96188521	seq_a,AX-11502524,Affx-6742673,rs4359262,12:101865357,T,C,rs4359262:3-67	36	97.5	3	67	64	rs4359262
chrX	26160115	26160142	seq_a,AX-11502524,Affx-6742673,rs4359262,12:101865357,T,C,rs4359262:44-71	27	100.0	44	71	27	rs4359262
chrX	48222750	48222778	seq_a,AX-11502524,Affx-6742673,rs4359262,12:101865357,T,C,rs4359262:43-71	26	96.5	43	71	28	rs4359262
chrX	140596430	140596456	seq_a,AX-11502524,Affx-6742673,rs4359262,12:101865357,T,C,rs4359262:45-71	24	96.2	45	71	26	rs4359262
chrX	121764476	121764504	seq_a,AX-11502524,Affx-6742673,rs4359262,12:101865357,T,C,rs4359262:43-71	24	92.9	43	71	28	rs4359262
chrX	42758235	42758263	seq_a,AX-11502524,Affx-6742673,rs4359262,12:101865357,T,C,rs4359262:43-71	24	92.9	43	71	28	rs4359262
chrX	136006338	136006714	seq_a,AX-11502524,Affx-6742673,rs4359262,12:101865357,T,C,rs4359262:43-71	27	100.0	43	71	28	rs4359262
chrX	128970384	128970407	seq_a,AX-11502524,Affx-6742673,rs4359262,12:101865357,T,C,rs4359262:45-67	21	100.0	45	67	22	rs4359262
chrY	9316468	9316495	seq_b,AX-11502524,Affx-6742673,rs4359262,12:101865357,T,C,rs4359262:43-70	25	96.3	43	70	27	rs4359262
chrY	9296158	9296185	seq_b,AX-11502524,Affx-6742673,rs4359262,12:101865357,T,C,rs4359262:43-70	25	96.3	43	70	27	rs4359262
chrY	9207272	9207299	seq_b,AX-11502524,Affx-6742673,rs4359262,12:101865357,T,C,rs4359262:43-70	25	96.3	43	70	27	rs4359262
chrY	26347608	26347636	seq_b,AX-11502524,Affx-6742673,rs4359262,12:101865357,T,C,rs4359262:43-71	24	92.9	43	71	28	rs4359262
chrY	15556905	15556928	seq_b,AX-11502524,Affx-6742673,rs4359262,12:101865357,T,C,rs4359262:45-67	21	100.0	45	67	22	rs4359262
chrX	135960630	135960665	seq_b,AX-11502524,Affx-6742673,rs4359262,12:101865357,T,C,rs4359262:36-71	33	97.2	36	71	35	rs4359262
chrX	5772719	5772752	seq_b,AX-11502524,Affx-6742673,rs4359262,12:101865357,T,C,rs4359262:34-67	29	94.0	34	67	33	rs4359262
chrX	69189687	69189715	seq_b,AX-11502524,Affx-6742673,rs4359262,12:101865357,T,C,rs4359262:43-71	28	100.0	43	71	28	rs4359262
chrX	23837308	23837336	seq_b,AX-11502524,Affx-6742673,rs4359262,12:101865357,T,C,rs4359262:43-71	26	96.5	43	71	28	rs4359262
chrX	152048827	152048855	seq_b,AX-11502524,Affx-6742673,rs4359262,12:101865357,T,C,rs4359262:43-71	26	96.5	43	71	28	rs4359262
chrX	147667093	147667121	seq_b,AX-11502524,Affx-6742673,rs4359262,12:101865357,T,C,rs4359262:43-71	26	96.5	43	71	28	rs4359262
chrX	132961542	132961570	seq_b,AX-11502524,Affx-6742673,rs4359262,12:101865357,T,C,rs4359262:43-71	26	96.5	43	71	28	rs4359262
chrX	140173205	140173231	seq_b,AX-11502524,Affx-6742673,rs4359262,12:101865357,T,C,rs4359262:45-71	24	96.2	45	71	26	rs4359262
chrX	118866853	118866881	seq_b,AX-11502524,Affx-6742673,rs4359262,12:101865357,T,C,rs4359262:43-71	24	92.9	43	71	28	rs4359262
chrX	95404048	95404076	seq_b,AX-11502524,Affx-6742673,rs4359262,12:101865357,T,C,rs4359262:43-71	24	92.9	43	71	28	rs4359262
chrX	91141709	91141731	seq_b,AX-11502524,Affx-6742673,rs4359262,12:101865357,T,C,rs4359262:49-71	22	100.0	49	71	22	rs4359262
chrX	52390854	52390880	seq_b,AX-11502524,Affx-6742673,rs4359262,12:101865357,T,C,rs4359262:45-71	22	92.4	45	71	26	rs4359262
chrX	130277839	130277859	seq_b,AX-11502524,Affx-6742673,rs4359262,12:101865357,T,C,rs4359262:51-71	20	100.0	51	71	20	rs4359262
chrY	27614795	27614823	seq_b,AX-11502524,Affx-6742673,rs4359262,12:101865357,T,C,rs4359262:43-71	24	92.9	43	71	28	rs4359262
chrX	133335602	133335637	seq_b,AX-11502524,Affx-6742673,rs4359262,12:101865357,T,C,rs4359262:36-71	29	91.5	36	71	35	rs4359262
chrX	96188453	96188521	seq_b,AX-11502524,Affx-6742673,rs4359262,12:101865357,T,C,rs4359262:3-67	36	97.5	3	67	64	rs4359262
chrX	26160115	26160142	seq_b,AX-11502524,Affx-6742673,rs4359262,12:101865357,T,C,rs4359262:44-71	27	100.0	44	71	27	rs4359262
chrX	48222750	48222778	seq_b,AX-11502524,Affx-6742673,rs4359262,12:101865357,T,C,rs4359262:43-71	26	96.5	43	71	28	rs4359262
chrX	140596430	140596456	seq_b,AX-11502524,Affx-6742673,rs4359262,12:101865357,T,C,rs4359262:45-71	24	96.2	45	71	26	rs4359262
chrX	121764476	121764504	seq_b,AX-11502524,Affx-6742673,rs4359262,12:101865357,T,C,rs4359262:43-71	24	92.9	43	71	28	rs4359262
chrX	42758235	42758263	seq_b,AX-11502524,Affx-6742673,rs4359262,12:101865357,T,C,rs4359262:43-71	24	92.9	43	71	28	rs4359262
chrX	136006338	136006714	seq_b,AX-11502524,Affx-6742673,rs4359262,12:101865357,T,C,rs4359262:43-71	27	100.0	43	71	28	rs4359262
chrX	119086259	119086286	seq_b,AX-11502524,Affx-6742673,rs4359262,12:101865357,T,C,rs4359262:35-62	23	92.6	35	62	27	rs4359262
chrX	128970384	128970407	seq_b,AX-11502524,Affx-6742673,rs4359262,12:101865357,T,C,rs4359262:45-67	21	100.0	45	67	22	rs4359262
chrX	119528833	119528853	seq_a,AX-11502569,Affx-12395231,rs436054,16:13195271,A,C,rs436054:0-20	20	100.0	0	20	20	rs436054
chrX	119528833	119528853	seq_b,AX-11502569,Affx-12395231,rs436054,16:13195271,A,C,rs436054:0-20	20	100.0	0	20	20	rs436054
chrY	20393018	20393041	seq_a,AX-11502583,Affx-15773984,rs4361043,19:28118617,T,C,rs4361043:48-71	23	100.0	48	71	23	rs4361043
chrX	58341528	58341554	seq_a,AX-11502583,Affx-15773984,rs4361043,19:28118617,T,C,rs4361043:45-71	24	96.2	45	71	26	rs4361043
chrX	58329937	58331037	seq_a,AX-11502583,Affx-15773984,rs4361043,19:28118617,T,C,rs4361043:0-71	34	92.7	0	71	71	rs4361043
chrY	19786738	19786761	seq_a,AX-11502583,Affx-15773984,rs4361043,19:28118617,T,C,rs4361043:48-71	23	100.0	48	71	23	rs4361043
chrY	19814038	19814108	seq_a,AX-11502583,Affx-15773984,rs4361043,19:28118617,T,C,rs4361043:2-70	31	94.3	2	70	68	rs4361043
chrX	61982736	61982948	seq_a,AX-11502583,Affx-15773984,rs4361043,19:28118617,T,C,rs4361043:20-65	31	94.3	20	65	45	rs4361043
chrX	61980120	61980528	seq_a,AX-11502583,Affx-15773984,rs4361043,19:28118617,T,C,rs4361043:0-63	29	94.0	0	63	63	rs4361043
chrX	61983588	61983608	seq_a,AX-11502583,Affx-15773984,rs4361043,19:28118617,T,C,rs4361043:45-65	20	100.0	45	65	20	rs4361043
chrX	61923004	61923024	seq_a,AX-11502583,Affx-15773984,rs4361043,19:28118617,T,C,rs4361043:45-65	20	100.0	45	65	20	rs4361043
chrX	61989420	61989442	seq_a,AX-11502583,Affx-15773984,rs4361043,19:28118617,T,C,rs4361043:48-70	20	95.5	48	70	22	rs4361043
chrY	20393018	20393041	seq_b,AX-11502583,Affx-15773984,rs4361043,19:28118617,T,C,rs4361043:48-71	23	100.0	48	71	23	rs4361043
chrX	58329937	58331037	seq_b,AX-11502583,Affx-15773984,rs4361043,19:28118617,T,C,rs4361043:0-71	34	92.7	0	71	71	rs4361043
chrY	19786738	19816469	seq_b,AX-11502583,Affx-15773984,rs4361043,19:28118617,T,C,rs4361043:19-71	34	92.5	19	71	52	rs4361043
chrY	19814038	19814108	seq_b,AX-11502583,Affx-15773984,rs4361043,19:28118617,T,C,rs4361043:2-70	31	94.3	2	70	68	rs4361043
chrX	61982736	61982948	seq_b,AX-11502583,Affx-15773984,rs4361043,19:28118617,T,C,rs4361043:20-65	32	94.5	20	65	45	rs4361043
chrX	61980120	61980528	seq_b,AX-11502583,Affx-15773984,rs4361043,19:28118617,T,C,rs4361043:0-63	29	94.0	0	63	63	rs4361043
chrX	61983588	61983608	seq_b,AX-11502583,Affx-15773984,rs4361043,19:28118617,T,C,rs4361043:45-65	20	100.0	45	65	20	rs4361043
chrX	61923004	61923024	seq_b,AX-11502583,Affx-15773984,rs4361043,19:28118617,T,C,rs4361043:45-65	20	100.0	45	65	20	rs4361043
chrX	61989420	61989442	seq_b,AX-11502583,Affx-15773984,rs4361043,19:28118617,T,C,rs4361043:48-70	20	95.5	48	70	22	rs4361043
chrY	27132123	27132163	seq_a,AX-11502600,Affx-30980002,rs4361713,7:82789419,T,C,rs4361713:29-68	26	96.5	29	68	39	rs4361713
chrY	26830250	26830270	seq_a,AX-11502600,Affx-30980002,rs4361713,7:82789419,T,C,rs4361713:29-49	20	100.0	29	49	20	rs4361713
chrY	25196510	25196530	seq_a,AX-11502600,Affx-30980002,rs4361713,7:82789419,T,C,rs4361713:29-49	20	100.0	29	49	20	rs4361713
chrY	7781700	7781729	seq_b,AX-11502600,Affx-30980002,rs4361713,7:82789419,T,C,rs4361713:22-49	26	100.0	22	49	27	rs4361713
chrX	57918198	57918232	seq_a,AX-11502608,Affx-34270129,rs4361831,9:85937637,A,G,rs4361831:36-71	29	85.3	36	71	35	rs4361831
chrX	57918198	57918233	seq_b,AX-11502608,Affx-34270129,rs4361831,9:85937637,A,G,rs4361831:35-71	30	85.8	35	71	36	rs4361831
chrX	123236760	123236783	seq_b,AX-11502608,Affx-34270129,rs4361831,9:85937637,A,G,rs4361831:33-56	21	95.7	33	56	23	rs4361831
chrX	87459673	87459696	seq_b,AX-11502622,Affx-4757865,rs4362145,11:22352006,A,G,rs4362145:29-51	21	100.0	29	51	22	rs4362145
chrX	56210015	56210039	seq_a,AX-11502631,Affx-11954345,rs4362355,15:73713958,T,C,rs4362355:21-47	23	83.4	21	47	26	rs4362355
chrX	88454455	88454492	seq_a,AX-11502642,Affx-17191557,rs4362555,2:107102418,T,G,rs4362555:36-71	28	91.5	36	71	35	rs4362555
chrX	75469378	75469403	seq_b,AX-11502642,Affx-17191557,rs4362555,2:107102418,T,G,rs4362555:9-41	24	72.0	9	41	32	rs4362555
chrX	88454455	88454492	seq_b,AX-11502642,Affx-17191557,rs4362555,2:107102418,T,G,rs4362555:36-71	28	91.5	36	71	35	rs4362555
chrX	77874290	77874359	seq_a,AX-11502678,Affx-14890960,rs4363434,1:84058874,A,G,rs4363434:0-71	45	85.8	0	71	71	rs4363434
chrX	49538389	49538439	seq_a,AX-11502678,Affx-14890960,rs4363434,1:84058874,A,G,rs4363434:0-48	35	94.9	0	48	48	rs4363434
chrX	54771943	54772007	seq_a,AX-11502678,Affx-14890960,rs4363434,1:84058874,A,G,rs4363434:5-71	33	86.5	5	71	66	rs4363434
chrX	100020444	100020477	seq_a,AX-11502678,Affx-14890960,rs4363434,1:84058874,A,G,rs4363434:0-32	27	93.6	0	32	32	rs4363434
chrX	115654067	115654093	seq_a,AX-11502678,Affx-14890960,rs4363434,1:84058874,A,G,rs4363434:0-26	24	96.2	0	26	26	rs4363434
chrX	143728370	143728439	seq_a,AX-11502678,Affx-14890960,rs4363434,1:84058874,A,G,rs4363434:0-71	31	80.5	0	71	71	rs4363434
chrX	30009013	30009108	seq_a,AX-11502678,Affx-14890960,rs4363434,1:84058874,A,G,rs4363434:0-27	26	100.0	0	27	27	rs4363434
chrX	33481469	33481494	seq_a,AX-11502678,Affx-14890960,rs4363434,1:84058874,A,G,rs4363434:0-25	23	96.0	0	25	25	rs4363434
chrX	96263540	96263572	seq_a,AX-11502678,Affx-14890960,rs4363434,1:84058874,A,G,rs4363434:5-35	26	96.5	5	35	30	rs4363434
chrX	142203049	142203076	seq_a,AX-11502678,Affx-14890960,rs4363434,1:84058874,A,G,rs4363434:0-27	23	92.6	0	27	27	rs4363434
chrX	125727636	125727658	seq_a,AX-11502678,Affx-14890960,rs4363434,1:84058874,A,G,rs4363434:5-27	22	100.0	5	27	22	rs4363434
chrX	124869867	124869891	seq_a,AX-11502678,Affx-14890960,rs4363434,1:84058874,A,G,rs4363434:0-24	22	95.9	0	24	24	rs4363434
chrX	112314207	112314229	seq_a,AX-11502678,Affx-14890960,rs4363434,1:84058874,A,G,rs4363434:5-27	22	100.0	5	27	22	rs4363434
chrX	21437643	21437665	seq_a,AX-11502678,Affx-14890960,rs4363434,1:84058874,A,G,rs4363434:5-27	22	100.0	5	27	22	rs4363434
chrX	21044295	21044317	seq_a,AX-11502678,Affx-14890960,rs4363434,1:84058874,A,G,rs4363434:5-27	22	100.0	5	27	22	rs4363434
chrX	81827292	81827313	seq_a,AX-11502678,Affx-14890960,rs4363434,1:84058874,A,G,rs4363434:0-21	21	100.0	0	21	21	rs4363434
chrY	28681700	28681727	seq_a,AX-11502678,Affx-14890960,rs4363434,1:84058874,A,G,rs4363434:0-27	25	96.3	0	27	27	rs4363434
chrX	123997918	123997987	seq_a,AX-11502678,Affx-14890960,rs4363434,1:84058874,A,G,rs4363434:0-71	32	82.5	0	71	71	rs4363434
chrX	74078373	74078400	seq_a,AX-11502678,Affx-14890960,rs4363434,1:84058874,A,G,rs4363434:0-27	25	96.3	0	27	27	rs4363434
chrX	76766803	76767215	seq_a,AX-11502678,Affx-14890960,rs4363434,1:84058874,A,G,rs4363434:0-27	26	100.0	0	27	27	rs4363434
chrX	76604508	76604982	seq_a,AX-11502678,Affx-14890960,rs4363434,1:84058874,A,G,rs4363434:0-27	26	100.0	0	27	27	rs4363434
chrX	72620484	72620506	seq_a,AX-11502678,Affx-14890960,rs4363434,1:84058874,A,G,rs4363434:5-27	22	100.0	5	27	22	rs4363434
chrX	92422116	92422136	seq_a,AX-11502678,Affx-14890960,rs4363434,1:84058874,A,G,rs4363434:7-27	20	100.0	7	27	20	rs4363434
chrX	77874290	77874359	seq_b,AX-11502678,Affx-14890960,rs4363434,1:84058874,A,G,rs4363434:0-71	49	86.9	0	71	71	rs4363434
chrX	49538389	49538439	seq_b,AX-11502678,Affx-14890960,rs4363434,1:84058874,A,G,rs4363434:0-48	38	95.3	0	48	48	rs4363434
chrX	21044295	21044358	seq_b,AX-11502678,Affx-14890960,rs4363434,1:84058874,A,G,rs4363434:5-71	39	81.7	5	71	66	rs4363434
chrX	54771943	54772007	seq_b,AX-11502678,Affx-14890960,rs4363434,1:84058874,A,G,rs4363434:5-71	33	86.5	5	71	66	rs4363434
chrX	96263540	96263575	seq_b,AX-11502678,Affx-14890960,rs4363434,1:84058874,A,G,rs4363434:5-38	29	96.8	5	38	33	rs4363434
chrX	100020444	100020477	seq_b,AX-11502678,Affx-14890960,rs4363434,1:84058874,A,G,rs4363434:0-32	27	93.6	0	32	32	rs4363434
chrX	115654067	115654093	seq_b,AX-11502678,Affx-14890960,rs4363434,1:84058874,A,G,rs4363434:0-26	24	96.2	0	26	26	rs4363434
chrX	143728370	143728439	seq_b,AX-11502678,Affx-14890960,rs4363434,1:84058874,A,G,rs4363434:0-71	31	80.5	0	71	71	rs4363434
chrX	30009013	30009108	seq_b,AX-11502678,Affx-14890960,rs4363434,1:84058874,A,G,rs4363434:0-27	26	100.0	0	27	27	rs4363434
chrX	142203049	142203076	seq_b,AX-11502678,Affx-14890960,rs4363434,1:84058874,A,G,rs4363434:0-27	23	92.6	0	27	27	rs4363434
chrX	33481469	33481494	seq_b,AX-11502678,Affx-14890960,rs4363434,1:84058874,A,G,rs4363434:0-25	23	96.0	0	25	25	rs4363434
chrX	125727636	125727658	seq_b,AX-11502678,Affx-14890960,rs4363434,1:84058874,A,G,rs4363434:5-27	22	100.0	5	27	22	rs4363434
chrX	124869867	124869891	seq_b,AX-11502678,Affx-14890960,rs4363434,1:84058874,A,G,rs4363434:0-24	22	95.9	0	24	24	rs4363434
chrX	112314207	112314229	seq_b,AX-11502678,Affx-14890960,rs4363434,1:84058874,A,G,rs4363434:5-27	22	100.0	5	27	22	rs4363434
chrX	21437643	21437665	seq_b,AX-11502678,Affx-14890960,rs4363434,1:84058874,A,G,rs4363434:5-27	22	100.0	5	27	22	rs4363434
chrX	81827292	81827313	seq_b,AX-11502678,Affx-14890960,rs4363434,1:84058874,A,G,rs4363434:0-21	21	100.0	0	21	21	rs4363434
chrY	28681700	28681727	seq_b,AX-11502678,Affx-14890960,rs4363434,1:84058874,A,G,rs4363434:0-27	25	96.3	0	27	27	rs4363434
chrX	74078373	74078400	seq_b,AX-11502678,Affx-14890960,rs4363434,1:84058874,A,G,rs4363434:0-27	25	96.3	0	27	27	rs4363434
chrX	123997918	123997987	seq_b,AX-11502678,Affx-14890960,rs4363434,1:84058874,A,G,rs4363434:0-71	32	82.5	0	71	71	rs4363434
chrX	76766803	76767215	seq_b,AX-11502678,Affx-14890960,rs4363434,1:84058874,A,G,rs4363434:0-27	26	100.0	0	27	27	rs4363434
chrX	76604508	76604982	seq_b,AX-11502678,Affx-14890960,rs4363434,1:84058874,A,G,rs4363434:0-27	26	100.0	0	27	27	rs4363434
chrX	72620484	72620506	seq_b,AX-11502678,Affx-14890960,rs4363434,1:84058874,A,G,rs4363434:5-27	22	100.0	5	27	22	rs4363434
chrX	100952352	100952667	seq_b,AX-11502678,Affx-14890960,rs4363434,1:84058874,A,G,rs4363434:0-42	29	96.9	0	42	42	rs4363434
chrX	92422116	92422136	seq_b,AX-11502678,Affx-14890960,rs4363434,1:84058874,A,G,rs4363434:7-27	20	100.0	7	27	20	rs4363434
chrX	97002928	97003020	seq_a,AX-11502718,Affx-15698144,rs436431,19:22360919,T,C,rs436431:0-71	39	95.4	0	71	71	rs436431
chrX	118773818	118773844	seq_a,AX-11502718,Affx-15698144,rs436431,19:22360919,T,C,rs436431:45-71	26	100.0	45	71	26	rs436431
chrX	131974083	131974111	seq_a,AX-11502718,Affx-15698144,rs436431,19:22360919,T,C,rs436431:43-71	28	100.0	43	71	28	rs436431
chrX	7130457	7130480	seq_a,AX-11502718,Affx-15698144,rs436431,19:22360919,T,C,rs436431:43-66	23	100.0	43	66	23	rs436431
chrX	89556391	89556418	seq_a,AX-11502718,Affx-15698144,rs436431,19:22360919,T,C,rs436431:43-70	23	92.6	43	70	27	rs436431
chrY	8274520	8274548	seq_b,AX-11502718,Affx-15698144,rs436431,19:22360919,T,C,rs436431:37-65	20	85.8	37	65	28	rs436431
chrX	97002928	97003020	seq_b,AX-11502718,Affx-15698144,rs436431,19:22360919,T,C,rs436431:0-71	39	95.4	0	71	71	rs436431
chrX	118773818	118773844	seq_b,AX-11502718,Affx-15698144,rs436431,19:22360919,T,C,rs436431:45-71	26	100.0	45	71	26	rs436431
chrX	131974083	131974111	seq_b,AX-11502718,Affx-15698144,rs436431,19:22360919,T,C,rs436431:43-71	28	100.0	43	71	28	rs436431
chrX	7130457	7130480	seq_b,AX-11502718,Affx-15698144,rs436431,19:22360919,T,C,rs436431:43-66	23	100.0	43	66	23	rs436431
chrX	89556391	89556418	seq_b,AX-11502718,Affx-15698144,rs436431,19:22360919,T,C,rs436431:43-70	23	92.6	43	70	27	rs436431
chrY	19390091	19390111	seq_a,AX-11502738,Affx-19163172,rs436484,22:22381327,T,C,rs436484:9-29	20	100.0	9	29	20	rs436484
chrY	19390091	19390111	seq_b,AX-11502738,Affx-19163172,rs436484,22:22381327,T,C,rs436484:9-29	20	100.0	9	29	20	rs436484
chrX	138363463	138363492	seq_a,AX-11502740,Affx-13133324,rs4364905,1:6785947,T,C,rs4364905:0-29	25	93.2	0	29	29	rs4364905
chrX	138363463	138363492	seq_b,AX-11502740,Affx-13133324,rs4364905,1:6785947,T,C,rs4364905:0-29	25	93.2	0	29	29	rs4364905
chrX	34036539	34036568	seq_a,AX-11502856,Affx-34281980,rs4367632,9:86875021,T,C,rs4367632:48-71	22	100.0	48	71	23	rs4367632
chrX	34036539	34036568	seq_b,AX-11502856,Affx-34281980,rs4367632,9:86875021,T,C,rs4367632:48-71	22	100.0	48	71	23	rs4367632
chrX	130730252	130730281	seq_a,AX-11502864,Affx-5444483,rs4367963,11:55703728,A,G,rs4367963:0-29	23	89.7	0	29	29	rs4367963
chrX	130730252	130730281	seq_b,AX-11502864,Affx-5444483,rs4367963,11:55703728,A,G,rs4367963:0-29	23	89.7	0	29	29	rs4367963
chrY	20111468	20111961	seq_a,AX-11502916,Affx-9639917,rs4369533,13:66358010,A,C,rs4369533:3-57	32	97.1	3	57	54	rs4369533
chrY	13377787	13377817	seq_a,AX-11502916,Affx-9639917,rs4369533,13:66358010,A,C,rs4369533:0-52	27	65.6	0	52	52	rs4369533
chrX	101588578	101588731	seq_a,AX-11502916,Affx-9639917,rs4369533,13:66358010,A,C,rs4369533:0-66	30	96.9	0	66	66	rs4369533
chrX	76959151	76959172	seq_a,AX-11502916,Affx-9639917,rs4369533,13:66358010,A,C,rs4369533:0-21	21	100.0	0	21	21	rs4369533
chrX	7292854	7292875	seq_a,AX-11502916,Affx-9639917,rs4369533,13:66358010,A,C,rs4369533:0-21	21	100.0	0	21	21	rs4369533
chrX	45087851	45087871	seq_a,AX-11502916,Affx-9639917,rs4369533,13:66358010,A,C,rs4369533:0-20	20	100.0	0	20	20	rs4369533
chrY	20017805	20018298	seq_a,AX-11502916,Affx-9639917,rs4369533,13:66358010,A,C,rs4369533:3-57	32	97.1	3	57	54	rs4369533
chrY	5359552	5359582	seq_a,AX-11502916,Affx-9639917,rs4369533,13:66358010,A,C,rs4369533:0-52	27	65.6	0	52	52	rs4369533
chrX	37230504	37230728	seq_a,AX-11502916,Affx-9639917,rs4369533,13:66358010,A,C,rs4369533:0-65	43	92.2	0	65	65	rs4369533
chrX	125372680	125372710	seq_a,AX-11502916,Affx-9639917,rs4369533,13:66358010,A,C,rs4369533:32-62	28	96.7	32	62	30	rs4369533
chrX	101608041	101608372	seq_a,AX-11502916,Affx-9639917,rs4369533,13:66358010,A,C,rs4369533:0-60	35	94.9	0	60	60	rs4369533
chrX	121004831	121004852	seq_a,AX-11502916,Affx-9639917,rs4369533,13:66358010,A,C,rs4369533:0-21	21	100.0	0	21	21	rs4369533
chrX	92834253	92834478	seq_a,AX-11502916,Affx-9639917,rs4369533,13:66358010,A,C,rs4369533:0-65	30	94.2	0	65	65	rs4369533
chrX	91634945	91634966	seq_a,AX-11502916,Affx-9639917,rs4369533,13:66358010,A,C,rs4369533:0-21	21	100.0	0	21	21	rs4369533
chrX	32610778	32610799	seq_a,AX-11502916,Affx-9639917,rs4369533,13:66358010,A,C,rs4369533:0-21	21	100.0	0	21	21	rs4369533
chrX	30168271	30168292	seq_a,AX-11502916,Affx-9639917,rs4369533,13:66358010,A,C,rs4369533:0-21	21	100.0	0	21	21	rs4369533
chrX	27240631	27240652	seq_a,AX-11502916,Affx-9639917,rs4369533,13:66358010,A,C,rs4369533:0-21	21	100.0	0	21	21	rs4369533
chrX	52031640	52031931	seq_a,AX-11502916,Affx-9639917,rs4369533,13:66358010,A,C,rs4369533:1-60	29	96.8	1	60	59	rs4369533
chrY	20111468	20111961	seq_b,AX-11502916,Affx-9639917,rs4369533,13:66358010,A,C,rs4369533:3-57	32	97.1	3	57	54	rs4369533
chrY	13377787	13377817	seq_b,AX-11502916,Affx-9639917,rs4369533,13:66358010,A,C,rs4369533:0-52	27	65.6	0	52	52	rs4369533
chrX	101588578	101588731	seq_b,AX-11502916,Affx-9639917,rs4369533,13:66358010,A,C,rs4369533:0-66	30	96.9	0	66	66	rs4369533
chrX	76959151	76959172	seq_b,AX-11502916,Affx-9639917,rs4369533,13:66358010,A,C,rs4369533:0-21	21	100.0	0	21	21	rs4369533
chrX	7292854	7292875	seq_b,AX-11502916,Affx-9639917,rs4369533,13:66358010,A,C,rs4369533:0-21	21	100.0	0	21	21	rs4369533
chrX	45087851	45087871	seq_b,AX-11502916,Affx-9639917,rs4369533,13:66358010,A,C,rs4369533:0-20	20	100.0	0	20	20	rs4369533
chrY	20017805	20018298	seq_b,AX-11502916,Affx-9639917,rs4369533,13:66358010,A,C,rs4369533:3-57	32	97.1	3	57	54	rs4369533
chrY	5359552	5359582	seq_b,AX-11502916,Affx-9639917,rs4369533,13:66358010,A,C,rs4369533:0-52	27	65.6	0	52	52	rs4369533
chrX	37230504	37230728	seq_b,AX-11502916,Affx-9639917,rs4369533,13:66358010,A,C,rs4369533:0-65	42	92.0	0	65	65	rs4369533
chrX	101608041	101608372	seq_b,AX-11502916,Affx-9639917,rs4369533,13:66358010,A,C,rs4369533:0-60	35	94.9	0	60	60	rs4369533
chrX	125372680	125372706	seq_b,AX-11502916,Affx-9639917,rs4369533,13:66358010,A,C,rs4369533:36-62	24	96.2	36	62	26	rs4369533
chrX	121004831	121004852	seq_b,AX-11502916,Affx-9639917,rs4369533,13:66358010,A,C,rs4369533:0-21	21	100.0	0	21	21	rs4369533
chrX	92834253	92834478	seq_b,AX-11502916,Affx-9639917,rs4369533,13:66358010,A,C,rs4369533:0-65	30	94.2	0	65	65	rs4369533
chrX	91634945	91634966	seq_b,AX-11502916,Affx-9639917,rs4369533,13:66358010,A,C,rs4369533:0-21	21	100.0	0	21	21	rs4369533
chrX	32610778	32610799	seq_b,AX-11502916,Affx-9639917,rs4369533,13:66358010,A,C,rs4369533:0-21	21	100.0	0	21	21	rs4369533
chrX	30168271	30168292	seq_b,AX-11502916,Affx-9639917,rs4369533,13:66358010,A,C,rs4369533:0-21	21	100.0	0	21	21	rs4369533
chrX	27240631	27240652	seq_b,AX-11502916,Affx-9639917,rs4369533,13:66358010,A,C,rs4369533:0-21	21	100.0	0	21	21	rs4369533
chrX	52031640	52031931	seq_b,AX-11502916,Affx-9639917,rs4369533,13:66358010,A,C,rs4369533:1-60	29	96.8	1	60	59	rs4369533
chrX	22227655	22227755	seq_a,AX-11502991,Affx-10459871,rs4371078,14:38691569,A,G,rs4371078:0-28	27	100.0	0	28	28	rs4371078
chrX	22227655	22227755	seq_b,AX-11502991,Affx-10459871,rs4371078,14:38691569,A,G,rs4371078:0-28	27	100.0	0	28	28	rs4371078
chrX	50930693	50930713	seq_a,AX-11502999,Affx-19874574,rs4371318,2:29156360,T,C,rs4371318:11-31	20	100.0	11	31	20	rs4371318
chrX	27202454	27202485	seq_b,AX-11502999,Affx-19874574,rs4371318,2:29156360,T,C,rs4371318:11-61	29	64.6	11	61	50	rs4371318
chrX	50930693	50930713	seq_b,AX-11502999,Affx-19874574,rs4371318,2:29156360,T,C,rs4371318:11-31	20	100.0	11	31	20	rs4371318
chrX	97400025	97400070	seq_a,AX-11503001,Affx-17559101,rs4371360,2:124001520,T,C,rs4371360:25-71	34	87.5	25	71	46	rs4371360
chrX	34050156	34050176	seq_a,AX-11503001,Affx-17559101,rs4371360,2:124001520,T,C,rs4371360:38-58	20	100.0	38	58	20	rs4371360
chrX	152187734	152187758	seq_a,AX-11503001,Affx-17559101,rs4371360,2:124001520,T,C,rs4371360:31-55	22	95.9	31	55	24	rs4371360
chrX	92988602	92988643	seq_b,AX-11503001,Affx-17559101,rs4371360,2:124001520,T,C,rs4371360:17-58	35	92.7	17	58	41	rs4371360
chrX	15741141	15741174	seq_b,AX-11503001,Affx-17559101,rs4371360,2:124001520,T,C,rs4371360:13-50	26	78.6	13	50	37	rs4371360
chrX	34050156	34050176	seq_b,AX-11503001,Affx-17559101,rs4371360,2:124001520,T,C,rs4371360:38-58	20	100.0	38	58	20	rs4371360
chrX	73373289	73373335	seq_b,AX-11503001,Affx-17559101,rs4371360,2:124001520,T,C,rs4371360:11-57	36	89.2	11	57	46	rs4371360
chrX	69466636	69466685	seq_b,AX-11503001,Affx-17559101,rs4371360,2:124001520,T,C,rs4371360:8-58	36	81.7	8	58	50	rs4371360
chrX	38604078	38604122	seq_b,AX-11503001,Affx-17559101,rs4371360,2:124001520,T,C,rs4371360:15-59	32	86.4	15	59	44	rs4371360
chrX	116038079	116038123	seq_b,AX-11503001,Affx-17559101,rs4371360,2:124001520,T,C,rs4371360:17-59	33	90.5	17	59	42	rs4371360
chrX	133836670	133836696	seq_b,AX-11503001,Affx-17559101,rs4371360,2:124001520,T,C,rs4371360:15-41	24	96.2	15	41	26	rs4371360
chrX	152187734	152187758	seq_b,AX-11503001,Affx-17559101,rs4371360,2:124001520,T,C,rs4371360:31-55	24	100.0	31	55	24	rs4371360
chrX	43838421	43838441	seq_a,AX-11503048,Affx-7439834,rs4372504,12:22525353,A,C,rs4372504:0-20	20	100.0	0	20	20	rs4372504
chrX	43967916	43967966	seq_a,AX-11503048,Affx-7439834,rs4372504,12:22525353,A,C,rs4372504:0-50	40	90.0	0	50	50	rs4372504
chrX	69067745	69067794	seq_a,AX-11503048,Affx-7439834,rs4372504,12:22525353,A,C,rs4372504:0-49	31	81.7	0	49	49	rs4372504
chrX	55237075	55237116	seq_a,AX-11503048,Affx-7439834,rs4372504,12:22525353,A,C,rs4372504:0-41	27	83.0	0	41	41	rs4372504
chrX	105791826	105791847	seq_a,AX-11503048,Affx-7439834,rs4372504,12:22525353,A,C,rs4372504:0-21	21	100.0	0	21	21	rs4372504
chrX	43838421	43838441	seq_b,AX-11503048,Affx-7439834,rs4372504,12:22525353,A,C,rs4372504:0-20	20	100.0	0	20	20	rs4372504
chrX	69067745	69067794	seq_b,AX-11503048,Affx-7439834,rs4372504,12:22525353,A,C,rs4372504:0-49	29	79.6	0	49	49	rs4372504
chrX	43967939	43967966	seq_b,AX-11503048,Affx-7439834,rs4372504,12:22525353,A,C,rs4372504:0-27	25	96.3	0	27	27	rs4372504
chrX	105791826	105791847	seq_b,AX-11503048,Affx-7439834,rs4372504,12:22525353,A,C,rs4372504:0-21	21	100.0	0	21	21	rs4372504
chrX	16932172	16932197	seq_a,AX-11503086,Affx-27672421,rs4373373,6:129105696,A,G,rs4373373:9-34	23	96.0	9	34	25	rs4373373
chrX	136237688	136237711	seq_a,AX-11503086,Affx-27672421,rs4373373,6:129105696,A,G,rs4373373:8-30	21	100.0	8	30	22	rs4373373
chrX	44552576	44552596	seq_a,AX-11503086,Affx-27672421,rs4373373,6:129105696,A,G,rs4373373:12-32	20	100.0	12	32	20	rs4373373
chrX	19724276	19724296	seq_a,AX-11503086,Affx-27672421,rs4373373,6:129105696,A,G,rs4373373:34-54	20	100.0	34	54	20	rs4373373
chrX	16932172	16932197	seq_b,AX-11503086,Affx-27672421,rs4373373,6:129105696,A,G,rs4373373:9-34	23	96.0	9	34	25	rs4373373
chrX	136237688	136237711	seq_b,AX-11503086,Affx-27672421,rs4373373,6:129105696,A,G,rs4373373:8-30	21	100.0	8	30	22	rs4373373
chrX	44552576	44552596	seq_b,AX-11503086,Affx-27672421,rs4373373,6:129105696,A,G,rs4373373:12-32	20	100.0	12	32	20	rs4373373
chrX	41181314	41181341	seq_a,AX-11503099,Affx-25566261,rs437364,5:125537213,A,C,rs437364:0-27	27	100.0	0	27	27	rs437364
chrX	41181314	41181341	seq_b,AX-11503099,Affx-25566261,rs437364,5:125537213,A,C,rs437364:0-27	27	100.0	0	27	27	rs437364
chrX	37043774	37043797	seq_a,AX-11503117,Affx-12959610,rs4374165,16:59747742,T,C,rs4374165:6-29	21	95.7	6	29	23	rs4374165
chrX	37043774	37043797	seq_b,AX-11503117,Affx-12959610,rs4374165,16:59747742,T,C,rs4374165:6-29	21	95.7	6	29	23	rs4374165
chrX	120208968	120208997	seq_a,AX-11503124,Affx-17259513,rs4374378,2:111970330,T,C,rs4374378:0-29	25	93.2	0	29	29	rs4374378
chrX	84174888	84174916	seq_a,AX-11503124,Affx-17259513,rs4374378,2:111970330,T,C,rs4374378:0-28	24	92.9	0	28	28	rs4374378
chrX	120208968	120208997	seq_b,AX-11503124,Affx-17259513,rs4374378,2:111970330,T,C,rs4374378:0-29	25	93.2	0	29	29	rs4374378
chrX	84174888	84174916	seq_b,AX-11503124,Affx-17259513,rs4374378,2:111970330,T,C,rs4374378:0-28	24	92.9	0	28	28	rs4374378
chrY	1943835	1943866	seq_a,AX-11503141,Affx-28702984,rs4374821,6:47355493,A,G,rs4374821:0-31	31	100.0	0	31	31	rs4374821
chrX	40855668	40855699	seq_a,AX-11503141,Affx-28702984,rs4374821,6:47355493,A,G,rs4374821:0-31	31	100.0	0	31	31	rs4374821
chrX	1993835	1993866	seq_a,AX-11503141,Affx-28702984,rs4374821,6:47355493,A,G,rs4374821:0-31	31	100.0	0	31	31	rs4374821
chrX	48695300	48695331	seq_a,AX-11503141,Affx-28702984,rs4374821,6:47355493,A,G,rs4374821:0-31	31	100.0	0	31	31	rs4374821
chrY	1943835	1943866	seq_b,AX-11503141,Affx-28702984,rs4374821,6:47355493,A,G,rs4374821:0-31	31	100.0	0	31	31	rs4374821
chrX	123085503	123085667	seq_b,AX-11503141,Affx-28702984,rs4374821,6:47355493,A,G,rs4374821:0-42	38	97.5	0	42	42	rs4374821
chrX	40855668	40855699	seq_b,AX-11503141,Affx-28702984,rs4374821,6:47355493,A,G,rs4374821:0-31	31	100.0	0	31	31	rs4374821
chrX	1993835	1993866	seq_b,AX-11503141,Affx-28702984,rs4374821,6:47355493,A,G,rs4374821:0-31	31	100.0	0	31	31	rs4374821
chrX	48695300	48695331	seq_b,AX-11503141,Affx-28702984,rs4374821,6:47355493,A,G,rs4374821:0-31	31	100.0	0	31	31	rs4374821
chrY	7856105	7856125	seq_a,AX-11503156,Affx-32982406,rs4375057,9:10675442,A,G,rs4375057:42-62	20	100.0	42	62	20	rs4375057
chrY	7856105	7856125	seq_b,AX-11503156,Affx-32982406,rs4375057,9:10675442,A,G,rs4375057:42-62	20	100.0	42	62	20	rs4375057
chrY	16318223	16318244	seq_a,AX-11503185,Affx-22253013,rs4375995,3:36893000,A,G,rs4375995:3-24	21	100.0	3	24	21	rs4375995
chrY	16318223	16318244	seq_b,AX-11503185,Affx-22253013,rs4375995,3:36893000,A,G,rs4375995:3-24	21	100.0	3	24	21	rs4375995
chrX	103179904	103179924	seq_a,AX-11503205,Affx-4641124,rs4376721,1:117722180,T,G,rs4376721:0-20	20	100.0	0	20	20	rs4376721
chrX	103179904	103179924	seq_b,AX-11503205,Affx-4641124,rs4376721,1:117722180,T,G,rs4376721:0-20	20	100.0	0	20	20	rs4376721
chrX	38044421	38044441	seq_a,AX-11503225,Affx-22084374,rs4377441,3:24668079,T,C,rs4377441:9-29	20	100.0	9	29	20	rs4377441
chrX	38044421	38044441	seq_b,AX-11503225,Affx-22084374,rs4377441,3:24668079,T,C,rs4377441:9-29	20	100.0	9	29	20	rs4377441
chrX	65366383	65366417	seq_a,AX-11503298,Affx-26257638,rs4379197,5:18929720,A,G,rs4379197:23-50	26	100.0	23	50	27	rs4379197
chrX	41810823	41810849	seq_a,AX-11503298,Affx-26257638,rs4379197,5:18929720,A,G,rs4379197:10-35	22	95.9	10	35	25	rs4379197
chrX	41810823	41810849	seq_b,AX-11503298,Affx-26257638,rs4379197,5:18929720,A,G,rs4379197:10-35	22	95.9	10	35	25	rs4379197
chrX	47686512	47686559	seq_a,AX-11503299,Affx-26195065,rs4379216,5:177511276,C,G,rs4379216:0-47	41	93.7	0	47	47	rs4379216
chrX	63383551	63383571	seq_a,AX-11503299,Affx-26195065,rs4379216,5:177511276,C,G,rs4379216:0-20	20	100.0	0	20	20	rs4379216
chrX	47686512	47686559	seq_b,AX-11503299,Affx-26195065,rs4379216,5:177511276,C,G,rs4379216:0-47	39	91.5	0	47	47	rs4379216
chrX	63383551	63383571	seq_b,AX-11503299,Affx-26195065,rs4379216,5:177511276,C,G,rs4379216:0-20	20	100.0	0	20	20	rs4379216
chrX	12801525	12801548	seq_a,AX-11503300,Affx-27431930,rs4379275,6:10811678,T,C,rs4379275:38-60	21	100.0	38	60	22	rs4379275
chrX	12801525	12801548	seq_b,AX-11503300,Affx-27431930,rs4379275,6:10811678,T,C,rs4379275:38-60	21	100.0	38	60	22	rs4379275
chrX	17109427	17109460	seq_b,AX-11503301,Affx-27862622,rs4379308,6:144301219,T,G,rs4379308:29-63	30	87.9	29	63	34	rs4379308
chrX	141285712	141285732	seq_a,AX-11503390,Affx-2713349,rs4381292,10:128180189,A,G,rs4381292:26-46	20	100.0	26	46	20	rs4381292
chrY	18363343	18363366	seq_a,AX-11503396,Affx-9308138,rs4381466,13:39391722,A,G,rs4381466:5-28	21	95.7	5	28	23	rs4381466
chrX	130740060	130740136	seq_a,AX-11503396,Affx-9308138,rs4381466,13:39391722,A,G,rs4381466:4-71	44	92.4	4	71	67	rs4381466
chrX	133453595	133453664	seq_a,AX-11503396,Affx-9308138,rs4381466,13:39391722,A,G,rs4381466:11-71	40	85.8	11	71	60	rs4381466
chrX	78935200	78935245	seq_a,AX-11503396,Affx-9308138,rs4381466,13:39391722,A,G,rs4381466:0-45	33	86.7	0	45	45	rs4381466
chrX	63546897	63546976	seq_a,AX-11503396,Affx-9308138,rs4381466,13:39391722,A,G,rs4381466:0-71	40	97.7	0	71	71	rs4381466
chrX	76600283	76600318	seq_a,AX-11503396,Affx-9308138,rs4381466,13:39391722,A,G,rs4381466:0-36	32	88.6	0	36	36	rs4381466
chrX	146726581	146726616	seq_a,AX-11503396,Affx-9308138,rs4381466,13:39391722,A,G,rs4381466:0-36	32	88.6	0	36	36	rs4381466
chrX	26938780	26938859	seq_a,AX-11503396,Affx-9308138,rs4381466,13:39391722,A,G,rs4381466:0-71	37	95.2	0	71	71	rs4381466
chrX	8691084	8691119	seq_a,AX-11503396,Affx-9308138,rs4381466,13:39391722,A,G,rs4381466:0-36	30	85.8	0	36	36	rs4381466
chrX	140477692	140477727	seq_a,AX-11503396,Affx-9308138,rs4381466,13:39391722,A,G,rs4381466:0-36	30	85.8	0	36	36	rs4381466
chrX	19999317	19999348	seq_a,AX-11503396,Affx-9308138,rs4381466,13:39391722,A,G,rs4381466:0-31	27	93.6	0	31	31	rs4381466
chrX	30838125	30838202	seq_a,AX-11503396,Affx-9308138,rs4381466,13:39391722,A,G,rs4381466:0-71	39	93.4	0	71	71	rs4381466
chrX	14296603	14296631	seq_a,AX-11503396,Affx-9308138,rs4381466,13:39391722,A,G,rs4381466:0-28	26	96.5	0	28	28	rs4381466
chrX	14885683	14885712	seq_a,AX-11503396,Affx-9308138,rs4381466,13:39391722,A,G,rs4381466:0-28	27	100.0	0	28	28	rs4381466
chrX	16939849	16939877	seq_a,AX-11503396,Affx-9308138,rs4381466,13:39391722,A,G,rs4381466:0-28	26	96.5	0	28	28	rs4381466
chrX	44626252	44626280	seq_a,AX-11503396,Affx-9308138,rs4381466,13:39391722,A,G,rs4381466:0-28	26	96.5	0	28	28	rs4381466
chrX	57126020	57126048	seq_a,AX-11503396,Affx-9308138,rs4381466,13:39391722,A,G,rs4381466:0-28	26	96.5	0	28	28	rs4381466
chrY	4039979	4040003	seq_a,AX-11503396,Affx-9308138,rs4381466,13:39391722,A,G,rs4381466:4-28	22	95.9	4	28	24	rs4381466
chrX	38278189	38278268	seq_a,AX-11503396,Affx-9308138,rs4381466,13:39391722,A,G,rs4381466:0-71	48	86.4	0	71	71	rs4381466
chrX	26320433	26320855	seq_a,AX-11503396,Affx-9308138,rs4381466,13:39391722,A,G,rs4381466:0-47	43	97.9	0	47	47	rs4381466
chrX	103874341	103874387	seq_a,AX-11503396,Affx-9308138,rs4381466,13:39391722,A,G,rs4381466:0-46	34	87.0	0	46	46	rs4381466
chrX	100554953	100555211	seq_a,AX-11503396,Affx-9308138,rs4381466,13:39391722,A,G,rs4381466:0-71	41	97.7	0	71	71	rs4381466
chrX	100928659	100928700	seq_a,AX-11503396,Affx-9308138,rs4381466,13:39391722,A,G,rs4381466:4-45	31	87.9	4	45	41	rs4381466
chrX	77213258	77213308	seq_a,AX-11503396,Affx-9308138,rs4381466,13:39391722,A,G,rs4381466:0-50	30	80.0	0	50	50	rs4381466
chrX	81295902	81295946	seq_a,AX-11503396,Affx-9308138,rs4381466,13:39391722,A,G,rs4381466:1-45	30	84.1	1	45	44	rs4381466
chrX	118427796	118427836	seq_a,AX-11503396,Affx-9308138,rs4381466,13:39391722,A,G,rs4381466:4-44	30	87.5	4	44	40	rs4381466
chrX	138136059	138136094	seq_a,AX-11503396,Affx-9308138,rs4381466,13:39391722,A,G,rs4381466:0-36	32	88.6	0	36	36	rs4381466
chrX	83553644	83553722	seq_a,AX-11503396,Affx-9308138,rs4381466,13:39391722,A,G,rs4381466:0-71	37	93.1	0	71	71	rs4381466
chrX	25106777	25106852	seq_a,AX-11503396,Affx-9308138,rs4381466,13:39391722,A,G,rs4381466:4-71	36	97.4	4	71	67	rs4381466
chrX	57965019	57965047	seq_a,AX-11503396,Affx-9308138,rs4381466,13:39391722,A,G,rs4381466:0-28	28	100.0	0	28	28	rs4381466
chrX	78126838	78126873	seq_a,AX-11503396,Affx-9308138,rs4381466,13:39391722,A,G,rs4381466:0-36	30	85.8	0	36	36	rs4381466
chrX	20901892	20901921	seq_a,AX-11503396,Affx-9308138,rs4381466,13:39391722,A,G,rs4381466:0-29	27	96.6	0	29	29	rs4381466
chrX	99785613	99785688	seq_a,AX-11503396,Affx-9308138,rs4381466,13:39391722,A,G,rs4381466:4-71	35	97.3	4	71	67	rs4381466
chrX	110942712	110942787	seq_a,AX-11503396,Affx-9308138,rs4381466,13:39391722,A,G,rs4381466:4-71	35	97.3	4	71	67	rs4381466
chrY	18363343	18363366	seq_b,AX-11503396,Affx-9308138,rs4381466,13:39391722,A,G,rs4381466:5-28	21	95.7	5	28	23	rs4381466
chrX	78935200	78935245	seq_b,AX-11503396,Affx-9308138,rs4381466,13:39391722,A,G,rs4381466:0-45	33	86.7	0	45	45	rs4381466
chrX	133453595	133453664	seq_b,AX-11503396,Affx-9308138,rs4381466,13:39391722,A,G,rs4381466:11-71	38	84.0	11	71	60	rs4381466
chrX	63546897	63546976	seq_b,AX-11503396,Affx-9308138,rs4381466,13:39391722,A,G,rs4381466:0-71	40	97.7	0	71	71	rs4381466
chrX	26938780	26938859	seq_b,AX-11503396,Affx-9308138,rs4381466,13:39391722,A,G,rs4381466:0-71	37	95.2	0	71	71	rs4381466
chrX	76600283	76600314	seq_b,AX-11503396,Affx-9308138,rs4381466,13:39391722,A,G,rs4381466:0-31	29	96.8	0	31	31	rs4381466
chrX	146726581	146726612	seq_b,AX-11503396,Affx-9308138,rs4381466,13:39391722,A,G,rs4381466:0-31	29	96.8	0	31	31	rs4381466
chrX	130740060	130740136	seq_b,AX-11503396,Affx-9308138,rs4381466,13:39391722,A,G,rs4381466:4-71	36	92.9	4	71	67	rs4381466
chrX	8691084	8691115	seq_b,AX-11503396,Affx-9308138,rs4381466,13:39391722,A,G,rs4381466:0-31	27	93.6	0	31	31	rs4381466
chrX	19999317	19999348	seq_b,AX-11503396,Affx-9308138,rs4381466,13:39391722,A,G,rs4381466:0-31	27	93.6	0	31	31	rs4381466
chrX	30838125	30838202	seq_b,AX-11503396,Affx-9308138,rs4381466,13:39391722,A,G,rs4381466:0-71	39	93.4	0	71	71	rs4381466
chrX	140477692	140477723	seq_b,AX-11503396,Affx-9308138,rs4381466,13:39391722,A,G,rs4381466:0-31	27	93.6	0	31	31	rs4381466
chrX	14296603	14296631	seq_b,AX-11503396,Affx-9308138,rs4381466,13:39391722,A,G,rs4381466:0-28	26	96.5	0	28	28	rs4381466
chrX	14885683	14885712	seq_b,AX-11503396,Affx-9308138,rs4381466,13:39391722,A,G,rs4381466:0-28	27	100.0	0	28	28	rs4381466
chrX	16939849	16939877	seq_b,AX-11503396,Affx-9308138,rs4381466,13:39391722,A,G,rs4381466:0-28	26	96.5	0	28	28	rs4381466
chrX	44626252	44626280	seq_b,AX-11503396,Affx-9308138,rs4381466,13:39391722,A,G,rs4381466:0-28	26	96.5	0	28	28	rs4381466
chrX	57126020	57126048	seq_b,AX-11503396,Affx-9308138,rs4381466,13:39391722,A,G,rs4381466:0-28	26	96.5	0	28	28	rs4381466
chrY	4039979	4040003	seq_b,AX-11503396,Affx-9308138,rs4381466,13:39391722,A,G,rs4381466:4-28	22	95.9	4	28	24	rs4381466
chrX	38278189	38278268	seq_b,AX-11503396,Affx-9308138,rs4381466,13:39391722,A,G,rs4381466:0-71	46	84.9	0	71	71	rs4381466
chrX	100554953	100555211	seq_b,AX-11503396,Affx-9308138,rs4381466,13:39391722,A,G,rs4381466:0-71	41	97.7	0	71	71	rs4381466
chrX	103874341	103874387	seq_b,AX-11503396,Affx-9308138,rs4381466,13:39391722,A,G,rs4381466:0-46	32	84.8	0	46	46	rs4381466
chrX	83553644	83553722	seq_b,AX-11503396,Affx-9308138,rs4381466,13:39391722,A,G,rs4381466:0-71	37	93.1	0	71	71	rs4381466
chrX	100928659	100928700	seq_b,AX-11503396,Affx-9308138,rs4381466,13:39391722,A,G,rs4381466:4-45	29	85.4	4	45	41	rs4381466
chrX	138136063	138136094	seq_b,AX-11503396,Affx-9308138,rs4381466,13:39391722,A,G,rs4381466:0-31	29	96.8	0	31	31	rs4381466
chrX	25106777	25106852	seq_b,AX-11503396,Affx-9308138,rs4381466,13:39391722,A,G,rs4381466:4-71	36	97.4	4	71	67	rs4381466
chrX	57965019	57965047	seq_b,AX-11503396,Affx-9308138,rs4381466,13:39391722,A,G,rs4381466:0-28	28	100.0	0	28	28	rs4381466
chrX	77213258	77213308	seq_b,AX-11503396,Affx-9308138,rs4381466,13:39391722,A,G,rs4381466:0-50	28	78.0	0	50	50	rs4381466
chrX	118427796	118427836	seq_b,AX-11503396,Affx-9308138,rs4381466,13:39391722,A,G,rs4381466:4-44	28	85.0	4	44	40	rs4381466
chrX	20901892	20901921	seq_b,AX-11503396,Affx-9308138,rs4381466,13:39391722,A,G,rs4381466:0-29	27	96.6	0	29	29	rs4381466
chrX	65965432	65965463	seq_b,AX-11503396,Affx-9308138,rs4381466,13:39391722,A,G,rs4381466:0-31	27	93.6	0	31	31	rs4381466
chrX	78126842	78126873	seq_b,AX-11503396,Affx-9308138,rs4381466,13:39391722,A,G,rs4381466:0-31	27	93.6	0	31	31	rs4381466
chrX	99785613	99785688	seq_b,AX-11503396,Affx-9308138,rs4381466,13:39391722,A,G,rs4381466:4-71	35	97.3	4	71	67	rs4381466
chrX	110942712	110942787	seq_b,AX-11503396,Affx-9308138,rs4381466,13:39391722,A,G,rs4381466:4-71	35	97.3	4	71	67	rs4381466
chrX	26320827	26320855	seq_b,AX-11503396,Affx-9308138,rs4381466,13:39391722,A,G,rs4381466:0-28	26	96.5	0	28	28	rs4381466
chrY	4893069	4893092	seq_a,AX-11503407,Affx-18213929,rs4381755,2:150197088,A,G,rs4381755:0-23	21	95.7	0	23	23	rs4381755
chrX	77562186	77562233	seq_a,AX-11503407,Affx-18213929,rs4381755,2:150197088,A,G,rs4381755:0-33	30	97.0	0	33	33	rs4381755
chrX	137948759	137948807	seq_a,AX-11503407,Affx-18213929,rs4381755,2:150197088,A,G,rs4381755:1-33	30	100.0	1	33	32	rs4381755
chrX	42462115	42462161	seq_a,AX-11503407,Affx-18213929,rs4381755,2:150197088,A,G,rs4381755:2-32	27	96.7	2	32	30	rs4381755
chrX	133777899	133777925	seq_a,AX-11503407,Affx-18213929,rs4381755,2:150197088,A,G,rs4381755:0-26	24	96.2	0	26	26	rs4381755
chrX	117567519	117567544	seq_a,AX-11503407,Affx-18213929,rs4381755,2:150197088,A,G,rs4381755:0-25	23	96.0	0	25	25	rs4381755
chrX	128793451	128793474	seq_a,AX-11503407,Affx-18213929,rs4381755,2:150197088,A,G,rs4381755:0-23	23	100.0	0	23	23	rs4381755
chrX	109580353	109580403	seq_a,AX-11503407,Affx-18213929,rs4381755,2:150197088,A,G,rs4381755:0-33	26	93.4	0	33	33	rs4381755
chrX	114584267	114584294	seq_a,AX-11503407,Affx-18213929,rs4381755,2:150197088,A,G,rs4381755:0-25	24	100.0	0	25	25	rs4381755
chrX	119563209	119563249	seq_a,AX-11503407,Affx-18213929,rs4381755,2:150197088,A,G,rs4381755:5-33	25	96.3	5	33	28	rs4381755
chrX	54521019	54521067	seq_a,AX-11503407,Affx-18213929,rs4381755,2:150197088,A,G,rs4381755:0-32	26	96.5	0	32	32	rs4381755
chrX	139520491	139520512	seq_a,AX-11503407,Affx-18213929,rs4381755,2:150197088,A,G,rs4381755:0-21	21	100.0	0	21	21	rs4381755
chrX	118228549	118228572	seq_a,AX-11503407,Affx-18213929,rs4381755,2:150197088,A,G,rs4381755:0-23	21	95.7	0	23	23	rs4381755
chrX	91058589	91058612	seq_a,AX-11503407,Affx-18213929,rs4381755,2:150197088,A,G,rs4381755:0-23	21	95.7	0	23	23	rs4381755
chrX	131631312	131631332	seq_a,AX-11503407,Affx-18213929,rs4381755,2:150197088,A,G,rs4381755:3-23	20	100.0	3	23	20	rs4381755
chrX	93708688	93708708	seq_a,AX-11503407,Affx-18213929,rs4381755,2:150197088,A,G,rs4381755:4-24	20	100.0	4	24	20	rs4381755
chrX	68538414	68538434	seq_a,AX-11503407,Affx-18213929,rs4381755,2:150197088,A,G,rs4381755:0-20	20	100.0	0	20	20	rs4381755
chrX	106979180	106979229	seq_a,AX-11503407,Affx-18213929,rs4381755,2:150197088,A,G,rs4381755:0-33	29	96.9	0	33	33	rs4381755
chrX	38021013	38021039	seq_a,AX-11503407,Affx-18213929,rs4381755,2:150197088,A,G,rs4381755:0-26	24	96.2	0	26	26	rs4381755
chrX	99937090	99937116	seq_a,AX-11503407,Affx-18213929,rs4381755,2:150197088,A,G,rs4381755:0-26	24	96.2	0	26	26	rs4381755
chrX	69730484	69730529	seq_a,AX-11503407,Affx-18213929,rs4381755,2:150197088,A,G,rs4381755:4-33	26	96.5	4	33	29	rs4381755
chrX	48838650	48838672	seq_a,AX-11503407,Affx-18213929,rs4381755,2:150197088,A,G,rs4381755:0-22	22	100.0	0	22	22	rs4381755
chrX	54101714	54101740	seq_a,AX-11503407,Affx-18213929,rs4381755,2:150197088,A,G,rs4381755:0-26	22	92.4	0	26	26	rs4381755
chrX	130125803	130125829	seq_a,AX-11503407,Affx-18213929,rs4381755,2:150197088,A,G,rs4381755:0-26	22	92.4	0	26	26	rs4381755
chrX	134564225	134564274	seq_a,AX-11503407,Affx-18213929,rs4381755,2:150197088,A,G,rs4381755:0-33	27	96.6	0	33	33	rs4381755
chrX	150340288	150340314	seq_a,AX-11503407,Affx-18213929,rs4381755,2:150197088,A,G,rs4381755:0-26	22	92.4	0	26	26	rs4381755
chrX	152786126	152786147	seq_a,AX-11503407,Affx-18213929,rs4381755,2:150197088,A,G,rs4381755:0-21	21	100.0	0	21	21	rs4381755
chrX	68163453	68163474	seq_a,AX-11503407,Affx-18213929,rs4381755,2:150197088,A,G,rs4381755:0-21	21	100.0	0	21	21	rs4381755
chrX	135944240	135944260	seq_a,AX-11503407,Affx-18213929,rs4381755,2:150197088,A,G,rs4381755:0-20	20	100.0	0	20	20	rs4381755
chrX	99533448	99533470	seq_a,AX-11503407,Affx-18213929,rs4381755,2:150197088,A,G,rs4381755:0-22	20	95.5	0	22	22	rs4381755
chrX	55753994	55754039	seq_a,AX-11503407,Affx-18213929,rs4381755,2:150197088,A,G,rs4381755:0-31	24	92.9	0	31	31	rs4381755
chrX	39439429	39439449	seq_a,AX-11503407,Affx-18213929,rs4381755,2:150197088,A,G,rs4381755:0-20	20	100.0	0	20	20	rs4381755
chrX	34865041	34865061	seq_a,AX-11503407,Affx-18213929,rs4381755,2:150197088,A,G,rs4381755:0-20	20	100.0	0	20	20	rs4381755
chrY	4893069	4893092	seq_b,AX-11503407,Affx-18213929,rs4381755,2:150197088,A,G,rs4381755:0-23	21	95.7	0	23	23	rs4381755
chrX	77562186	77562233	seq_b,AX-11503407,Affx-18213929,rs4381755,2:150197088,A,G,rs4381755:0-33	30	97.0	0	33	33	rs4381755
chrX	137948759	137948807	seq_b,AX-11503407,Affx-18213929,rs4381755,2:150197088,A,G,rs4381755:1-33	30	100.0	1	33	32	rs4381755
chrX	42462115	42462161	seq_b,AX-11503407,Affx-18213929,rs4381755,2:150197088,A,G,rs4381755:2-32	27	96.7	2	32	30	rs4381755
chrX	133777899	133777925	seq_b,AX-11503407,Affx-18213929,rs4381755,2:150197088,A,G,rs4381755:0-26	24	96.2	0	26	26	rs4381755
chrX	117567519	117567544	seq_b,AX-11503407,Affx-18213929,rs4381755,2:150197088,A,G,rs4381755:0-25	23	96.0	0	25	25	rs4381755
chrX	128793451	128793474	seq_b,AX-11503407,Affx-18213929,rs4381755,2:150197088,A,G,rs4381755:0-23	23	100.0	0	23	23	rs4381755
chrX	109580353	109580403	seq_b,AX-11503407,Affx-18213929,rs4381755,2:150197088,A,G,rs4381755:0-33	26	93.4	0	33	33	rs4381755
chrX	114584267	114584294	seq_b,AX-11503407,Affx-18213929,rs4381755,2:150197088,A,G,rs4381755:0-25	24	100.0	0	25	25	rs4381755
chrX	119563209	119563249	seq_b,AX-11503407,Affx-18213929,rs4381755,2:150197088,A,G,rs4381755:5-33	25	96.3	5	33	28	rs4381755
chrX	54521019	54521067	seq_b,AX-11503407,Affx-18213929,rs4381755,2:150197088,A,G,rs4381755:0-32	26	96.5	0	32	32	rs4381755
chrX	139520491	139520512	seq_b,AX-11503407,Affx-18213929,rs4381755,2:150197088,A,G,rs4381755:0-21	21	100.0	0	21	21	rs4381755
chrX	118228549	118228572	seq_b,AX-11503407,Affx-18213929,rs4381755,2:150197088,A,G,rs4381755:0-23	21	95.7	0	23	23	rs4381755
chrX	91058589	91058612	seq_b,AX-11503407,Affx-18213929,rs4381755,2:150197088,A,G,rs4381755:0-23	21	95.7	0	23	23	rs4381755
chrX	131631312	131631332	seq_b,AX-11503407,Affx-18213929,rs4381755,2:150197088,A,G,rs4381755:3-23	20	100.0	3	23	20	rs4381755
chrX	93708688	93708708	seq_b,AX-11503407,Affx-18213929,rs4381755,2:150197088,A,G,rs4381755:4-24	20	100.0	4	24	20	rs4381755
chrX	68538414	68538434	seq_b,AX-11503407,Affx-18213929,rs4381755,2:150197088,A,G,rs4381755:0-20	20	100.0	0	20	20	rs4381755
chrX	106979180	106979229	seq_b,AX-11503407,Affx-18213929,rs4381755,2:150197088,A,G,rs4381755:0-33	29	96.9	0	33	33	rs4381755
chrX	38021013	38021039	seq_b,AX-11503407,Affx-18213929,rs4381755,2:150197088,A,G,rs4381755:0-26	24	96.2	0	26	26	rs4381755
chrX	99937090	99937116	seq_b,AX-11503407,Affx-18213929,rs4381755,2:150197088,A,G,rs4381755:0-26	24	96.2	0	26	26	rs4381755
chrX	69730484	69730529	seq_b,AX-11503407,Affx-18213929,rs4381755,2:150197088,A,G,rs4381755:4-33	26	96.5	4	33	29	rs4381755
chrX	130125782	130125829	seq_b,AX-11503407,Affx-18213929,rs4381755,2:150197088,A,G,rs4381755:0-41	28	91.2	0	41	41	rs4381755
chrX	48838650	48838672	seq_b,AX-11503407,Affx-18213929,rs4381755,2:150197088,A,G,rs4381755:0-22	22	100.0	0	22	22	rs4381755
chrX	54101714	54101740	seq_b,AX-11503407,Affx-18213929,rs4381755,2:150197088,A,G,rs4381755:0-26	22	92.4	0	26	26	rs4381755
chrX	68163446	68163474	seq_b,AX-11503407,Affx-18213929,rs4381755,2:150197088,A,G,rs4381755:0-37	27	71.5	0	37	37	rs4381755
chrX	134564225	134564274	seq_b,AX-11503407,Affx-18213929,rs4381755,2:150197088,A,G,rs4381755:0-33	27	96.6	0	33	33	rs4381755
chrX	150340288	150340314	seq_b,AX-11503407,Affx-18213929,rs4381755,2:150197088,A,G,rs4381755:0-26	22	92.4	0	26	26	rs4381755
chrX	152786126	152786147	seq_b,AX-11503407,Affx-18213929,rs4381755,2:150197088,A,G,rs4381755:0-21	21	100.0	0	21	21	rs4381755
chrX	135944240	135944260	seq_b,AX-11503407,Affx-18213929,rs4381755,2:150197088,A,G,rs4381755:0-20	20	100.0	0	20	20	rs4381755
chrX	99533448	99533470	seq_b,AX-11503407,Affx-18213929,rs4381755,2:150197088,A,G,rs4381755:0-22	20	95.5	0	22	22	rs4381755
chrX	55753994	55754039	seq_b,AX-11503407,Affx-18213929,rs4381755,2:150197088,A,G,rs4381755:0-31	24	92.9	0	31	31	rs4381755
chrX	39439429	39439449	seq_b,AX-11503407,Affx-18213929,rs4381755,2:150197088,A,G,rs4381755:0-20	20	100.0	0	20	20	rs4381755
chrX	34865041	34865061	seq_b,AX-11503407,Affx-18213929,rs4381755,2:150197088,A,G,rs4381755:0-20	20	100.0	0	20	20	rs4381755
chrX	143034107	143034127	seq_a,AX-11503422,Affx-25313562,rs4382150,5:106308008,A,G,rs4382150:23-43	20	100.0	23	43	20	rs4382150
chrX	48707799	48707823	seq_a,AX-11503428,Affx-27097469,rs438225,5:8489624,T,C,rs438225:6-30	22	95.9	6	30	24	rs438225
chrX	48707799	48707823	seq_b,AX-11503428,Affx-27097469,rs438225,5:8489624,T,C,rs438225:6-30	22	95.9	6	30	24	rs438225
chrX	62725365	62725396	seq_a,AX-11503429,Affx-28661938,rs4382252,6:44155945,T,C,rs4382252:40-71	27	93.6	40	71	31	rs4382252
chrX	38290390	38290421	seq_a,AX-11503429,Affx-28661938,rs4382252,6:44155945,T,C,rs4382252:40-71	25	90.4	40	71	31	rs4382252
chrX	62725365	62725396	seq_b,AX-11503429,Affx-28661938,rs4382252,6:44155945,T,C,rs4382252:40-71	27	93.6	40	71	31	rs4382252
chrX	38290390	38290421	seq_b,AX-11503429,Affx-28661938,rs4382252,6:44155945,T,C,rs4382252:40-71	25	90.4	40	71	31	rs4382252
chrX	56759196	56759219	seq_a,AX-11503471,Affx-16457237,rs4383401,20:18874259,T,C,rs4383401:48-71	23	100.0	48	71	23	rs4383401
chrX	56759196	56759219	seq_b,AX-11503471,Affx-16457237,rs4383401,20:18874259,T,C,rs4383401:48-71	23	100.0	48	71	23	rs4383401
chrX	125859773	125859793	seq_a,AX-11503495,Affx-13839924,rs4384176,1:73670808,A,G,rs4384176:19-39	20	100.0	19	39	20	rs4384176
chrY	3188046	3188066	seq_b,AX-11503527,Affx-31552302,rs4385433,8:128665480,T,C,rs4385433:19-39	20	100.0	19	39	20	rs4385433
chrX	29578180	29578231	seq_a,AX-11503544,Affx-4081930,rs4385869,11:102230255,A,G,rs4385869:20-71	33	82.4	20	71	51	rs4385869
chrX	144370411	144370442	seq_a,AX-11503544,Affx-4081930,rs4385869,11:102230255,A,G,rs4385869:40-71	29	96.8	40	71	31	rs4385869
chrX	38970787	38970817	seq_a,AX-11503544,Affx-4081930,rs4385869,11:102230255,A,G,rs4385869:39-69	28	96.7	39	69	30	rs4385869
chrX	83548039	83548076	seq_a,AX-11503544,Affx-4081930,rs4385869,11:102230255,A,G,rs4385869:20-71	32	72.3	20	71	51	rs4385869
chrX	101936953	101936983	seq_a,AX-11503544,Affx-4081930,rs4385869,11:102230255,A,G,rs4385869:41-71	28	96.7	41	71	30	rs4385869
chrX	141038556	141038584	seq_a,AX-11503544,Affx-4081930,rs4385869,11:102230255,A,G,rs4385869:41-69	28	100.0	41	69	28	rs4385869
chrX	83910059	83910086	seq_a,AX-11503544,Affx-4081930,rs4385869,11:102230255,A,G,rs4385869:44-71	27	100.0	44	71	27	rs4385869
chrX	66495726	66495756	seq_a,AX-11503544,Affx-4081930,rs4385869,11:102230255,A,G,rs4385869:41-71	26	93.4	41	71	30	rs4385869
chrX	85424094	85424121	seq_a,AX-11503544,Affx-4081930,rs4385869,11:102230255,A,G,rs4385869:44-71	25	96.3	44	71	27	rs4385869
chrX	87433905	87433932	seq_a,AX-11503544,Affx-4081930,rs4385869,11:102230255,A,G,rs4385869:44-71	25	96.3	44	71	27	rs4385869
chrX	127680240	127680267	seq_a,AX-11503544,Affx-4081930,rs4385869,11:102230255,A,G,rs4385869:44-71	25	96.3	44	71	27	rs4385869
chrX	139206168	139206201	seq_a,AX-11503544,Affx-4081930,rs4385869,11:102230255,A,G,rs4385869:41-71	27	96.7	41	71	30	rs4385869
chrX	100022789	100022817	seq_a,AX-11503544,Affx-4081930,rs4385869,11:102230255,A,G,rs4385869:43-71	24	92.9	43	71	28	rs4385869
chrX	87943049	87943074	seq_a,AX-11503544,Affx-4081930,rs4385869,11:102230255,A,G,rs4385869:46-71	23	96.0	46	71	25	rs4385869
chrX	53141088	53141110	seq_a,AX-11503544,Affx-4081930,rs4385869,11:102230255,A,G,rs4385869:49-71	22	100.0	49	71	22	rs4385869
chrX	108275124	108275151	seq_a,AX-11503544,Affx-4081930,rs4385869,11:102230255,A,G,rs4385869:44-71	24	96.2	44	71	27	rs4385869
chrX	55600027	55600078	seq_a,AX-11503544,Affx-4081930,rs4385869,11:102230255,A,G,rs4385869:20-71	35	84.4	20	71	51	rs4385869
chrX	70108872	70108923	seq_a,AX-11503544,Affx-4081930,rs4385869,11:102230255,A,G,rs4385869:20-71	35	84.4	20	71	51	rs4385869
chrX	86285050	86285101	seq_a,AX-11503544,Affx-4081930,rs4385869,11:102230255,A,G,rs4385869:20-71	35	84.4	20	71	51	rs4385869
chrX	69107705	69107751	seq_a,AX-11503544,Affx-4081930,rs4385869,11:102230255,A,G,rs4385869:20-66	34	87.0	20	66	46	rs4385869
chrX	145328502	145328553	seq_a,AX-11503544,Affx-4081930,rs4385869,11:102230255,A,G,rs4385869:20-71	33	82.4	20	71	51	rs4385869
chrX	104904309	104904360	seq_a,AX-11503544,Affx-4081930,rs4385869,11:102230255,A,G,rs4385869:20-71	31	80.4	20	71	51	rs4385869
chrX	128477338	128477389	seq_a,AX-11503544,Affx-4081930,rs4385869,11:102230255,A,G,rs4385869:20-71	34	84.0	20	71	51	rs4385869
chrX	106548925	106548957	seq_a,AX-11503544,Affx-4081930,rs4385869,11:102230255,A,G,rs4385869:39-71	30	96.9	39	71	32	rs4385869
chrX	113754317	113754349	seq_a,AX-11503544,Affx-4081930,rs4385869,11:102230255,A,G,rs4385869:39-71	30	96.9	39	71	32	rs4385869
chrX	14254563	14254595	seq_a,AX-11503544,Affx-4081930,rs4385869,11:102230255,A,G,rs4385869:39-71	26	90.7	39	71	32	rs4385869
chrX	83711023	83711089	seq_a,AX-11503544,Affx-4081930,rs4385869,11:102230255,A,G,rs4385869:6-71	35	95.0	6	71	65	rs4385869
chrX	50795489	50795516	seq_a,AX-11503544,Affx-4081930,rs4385869,11:102230255,A,G,rs4385869:44-71	25	96.3	44	71	27	rs4385869
chrX	115611200	115611233	seq_a,AX-11503544,Affx-4081930,rs4385869,11:102230255,A,G,rs4385869:41-71	27	96.7	41	71	30	rs4385869
chrX	76836069	76836095	seq_a,AX-11503544,Affx-4081930,rs4385869,11:102230255,A,G,rs4385869:45-71	24	96.2	45	71	26	rs4385869
chrX	133435425	133435451	seq_a,AX-11503544,Affx-4081930,rs4385869,11:102230255,A,G,rs4385869:45-71	24	96.2	45	71	26	rs4385869
chrX	69858280	69858302	seq_a,AX-11503544,Affx-4081930,rs4385869,11:102230255,A,G,rs4385869:49-71	22	100.0	49	71	22	rs4385869
chrX	29578180	29578231	seq_b,AX-11503544,Affx-4081930,rs4385869,11:102230255,A,G,rs4385869:20-71	35	84.4	20	71	51	rs4385869
chrX	144370411	144370442	seq_b,AX-11503544,Affx-4081930,rs4385869,11:102230255,A,G,rs4385869:40-71	29	96.8	40	71	31	rs4385869
chrX	38970787	38970817	seq_b,AX-11503544,Affx-4081930,rs4385869,11:102230255,A,G,rs4385869:39-69	28	96.7	39	69	30	rs4385869
chrX	83548039	83548076	seq_b,AX-11503544,Affx-4081930,rs4385869,11:102230255,A,G,rs4385869:20-71	32	72.3	20	71	51	rs4385869
chrX	101936953	101936983	seq_b,AX-11503544,Affx-4081930,rs4385869,11:102230255,A,G,rs4385869:41-71	28	96.7	41	71	30	rs4385869
chrX	141038556	141038584	seq_b,AX-11503544,Affx-4081930,rs4385869,11:102230255,A,G,rs4385869:41-69	28	100.0	41	69	28	rs4385869
chrX	83910059	83910086	seq_b,AX-11503544,Affx-4081930,rs4385869,11:102230255,A,G,rs4385869:44-71	27	100.0	44	71	27	rs4385869
chrX	66495726	66495756	seq_b,AX-11503544,Affx-4081930,rs4385869,11:102230255,A,G,rs4385869:41-71	26	93.4	41	71	30	rs4385869
chrX	85424094	85424121	seq_b,AX-11503544,Affx-4081930,rs4385869,11:102230255,A,G,rs4385869:44-71	25	96.3	44	71	27	rs4385869
chrX	87433905	87433932	seq_b,AX-11503544,Affx-4081930,rs4385869,11:102230255,A,G,rs4385869:44-71	25	96.3	44	71	27	rs4385869
chrX	127680240	127680267	seq_b,AX-11503544,Affx-4081930,rs4385869,11:102230255,A,G,rs4385869:44-71	25	96.3	44	71	27	rs4385869
chrX	139206168	139206201	seq_b,AX-11503544,Affx-4081930,rs4385869,11:102230255,A,G,rs4385869:41-71	27	96.7	41	71	30	rs4385869
chrX	100022789	100022817	seq_b,AX-11503544,Affx-4081930,rs4385869,11:102230255,A,G,rs4385869:43-71	24	92.9	43	71	28	rs4385869
chrX	87943049	87943074	seq_b,AX-11503544,Affx-4081930,rs4385869,11:102230255,A,G,rs4385869:46-71	23	96.0	46	71	25	rs4385869
chrX	53141088	53141110	seq_b,AX-11503544,Affx-4081930,rs4385869,11:102230255,A,G,rs4385869:49-71	22	100.0	49	71	22	rs4385869
chrX	108275124	108275151	seq_b,AX-11503544,Affx-4081930,rs4385869,11:102230255,A,G,rs4385869:44-71	24	96.2	44	71	27	rs4385869
chrX	55600027	55600078	seq_b,AX-11503544,Affx-4081930,rs4385869,11:102230255,A,G,rs4385869:20-71	37	86.3	20	71	51	rs4385869
chrX	70108872	70108923	seq_b,AX-11503544,Affx-4081930,rs4385869,11:102230255,A,G,rs4385869:20-71	37	86.3	20	71	51	rs4385869
chrX	86285050	86285101	seq_b,AX-11503544,Affx-4081930,rs4385869,11:102230255,A,G,rs4385869:20-71	37	86.3	20	71	51	rs4385869
chrX	69107705	69107751	seq_b,AX-11503544,Affx-4081930,rs4385869,11:102230255,A,G,rs4385869:20-66	36	89.2	20	66	46	rs4385869
chrX	145328502	145328553	seq_b,AX-11503544,Affx-4081930,rs4385869,11:102230255,A,G,rs4385869:20-71	35	84.4	20	71	51	rs4385869
chrX	104904309	104904360	seq_b,AX-11503544,Affx-4081930,rs4385869,11:102230255,A,G,rs4385869:20-71	33	82.4	20	71	51	rs4385869
chrX	128477338	128477389	seq_b,AX-11503544,Affx-4081930,rs4385869,11:102230255,A,G,rs4385869:20-71	36	86.0	20	71	51	rs4385869
chrX	106548925	106548957	seq_b,AX-11503544,Affx-4081930,rs4385869,11:102230255,A,G,rs4385869:39-71	30	96.9	39	71	32	rs4385869
chrX	113754317	113754349	seq_b,AX-11503544,Affx-4081930,rs4385869,11:102230255,A,G,rs4385869:39-71	30	96.9	39	71	32	rs4385869
chrX	14254563	14254595	seq_b,AX-11503544,Affx-4081930,rs4385869,11:102230255,A,G,rs4385869:39-71	26	90.7	39	71	32	rs4385869
chrX	83711023	83711089	seq_b,AX-11503544,Affx-4081930,rs4385869,11:102230255,A,G,rs4385869:6-71	35	95.0	6	71	65	rs4385869
chrX	50795489	50795516	seq_b,AX-11503544,Affx-4081930,rs4385869,11:102230255,A,G,rs4385869:44-71	25	96.3	44	71	27	rs4385869
chrX	115611200	115611233	seq_b,AX-11503544,Affx-4081930,rs4385869,11:102230255,A,G,rs4385869:41-71	27	96.7	41	71	30	rs4385869
chrX	76836069	76836095	seq_b,AX-11503544,Affx-4081930,rs4385869,11:102230255,A,G,rs4385869:45-71	24	96.2	45	71	26	rs4385869
chrX	133435425	133435451	seq_b,AX-11503544,Affx-4081930,rs4385869,11:102230255,A,G,rs4385869:45-71	24	96.2	45	71	26	rs4385869
chrX	69858280	69858302	seq_b,AX-11503544,Affx-4081930,rs4385869,11:102230255,A,G,rs4385869:49-71	22	100.0	49	71	22	rs4385869
chrX	76974900	76974923	seq_b,AX-11503562,Affx-18088985,rs4386266,2:143236253,T,C,rs4386266:32-55	21	95.7	32	55	23	rs4386266
chrX	131854899	131854919	seq_b,AX-11503562,Affx-18088985,rs4386266,2:143236253,T,C,rs4386266:30-50	20	100.0	30	50	20	rs4386266
chrX	75423442	75423462	seq_b,AX-11503562,Affx-18088985,rs4386266,2:143236253,T,C,rs4386266:30-50	20	100.0	30	50	20	rs4386266
chrX	72367817	72367837	seq_b,AX-11503562,Affx-18088985,rs4386266,2:143236253,T,C,rs4386266:30-50	20	100.0	30	50	20	rs4386266
chrY	14123603	14123866	seq_b,AX-11503581,Affx-32360375,rs4386955,8:57035027,A,G,rs4386955:34-60	25	100.0	34	60	26	rs4386955
chrX	31488748	31489119	seq_b,AX-11503581,Affx-32360375,rs4386955,8:57035027,A,G,rs4386955:31-61	29	100.0	31	61	30	rs4386955
chrX	33819463	33819520	seq_b,AX-11503583,Affx-32476702,rs4387012,8:66000843,A,G,rs4387012:13-70	39	84.3	13	70	57	rs4387012
chrX	107784197	107784217	seq_b,AX-11503625,Affx-25568967,rs4388209,5:125758373,T,C,rs4388209:23-43	20	100.0	23	43	20	rs4388209
chrY	1596697	1596717	seq_b,AX-11503625,Affx-25568967,rs4388209,5:125758373,T,C,rs4388209:21-41	20	100.0	21	41	20	rs4388209
chrX	1646697	1646717	seq_b,AX-11503625,Affx-25568967,rs4388209,5:125758373,T,C,rs4388209:21-41	20	100.0	21	41	20	rs4388209
chrX	70177060	70177092	seq_a,AX-11503628,Affx-32909074,rs438824,9:102016891,A,G,rs438824:37-70	24	88.5	37	70	33	rs438824
chrX	70177060	70177092	seq_b,AX-11503628,Affx-32909074,rs438824,9:102016891,A,G,rs438824:37-70	24	88.5	37	70	33	rs438824
chrX	100158783	100158812	seq_b,AX-11503629,Affx-29303280,rs4388292,6:96083087,T,G,rs4388292:27-52	22	95.9	27	52	25	rs4388292
chrY	27591272	27591344	seq_a,AX-11503637,Affx-31826945,rs4388485,8:16507636,T,C,rs4388485:0-71	52	87.4	0	71	71	rs4388485
chrY	17002454	17002521	seq_a,AX-11503637,Affx-31826945,rs4388485,8:16507636,T,C,rs4388485:4-71	49	86.6	4	71	67	rs4388485
chrY	3541632	3541698	seq_a,AX-11503637,Affx-31826945,rs4388485,8:16507636,T,C,rs4388485:5-71	48	86.4	5	71	66	rs4388485
chrY	22854793	22854859	seq_a,AX-11503637,Affx-31826945,rs4388485,8:16507636,T,C,rs4388485:5-71	48	86.4	5	71	66	rs4388485
chrY	23016655	23016721	seq_a,AX-11503637,Affx-31826945,rs4388485,8:16507636,T,C,rs4388485:5-71	48	86.4	5	71	66	rs4388485
chrY	25922168	25922234	seq_a,AX-11503637,Affx-31826945,rs4388485,8:16507636,T,C,rs4388485:5-71	48	86.4	5	71	66	rs4388485
chrY	21999010	21999076	seq_a,AX-11503637,Affx-31826945,rs4388485,8:16507636,T,C,rs4388485:5-71	46	84.9	5	71	66	rs4388485
chrY	15921616	15921675	seq_a,AX-11503637,Affx-31826945,rs4388485,8:16507636,T,C,rs4388485:5-64	45	88.2	5	64	59	rs4388485
chrY	15645735	15645793	seq_a,AX-11503637,Affx-31826945,rs4388485,8:16507636,T,C,rs4388485:5-63	44	88.0	5	63	58	rs4388485
chrY	22049875	22049941	seq_a,AX-11503637,Affx-31826945,rs4388485,8:16507636,T,C,rs4388485:5-71	44	83.4	5	71	66	rs4388485
chrY	27818169	27818235	seq_a,AX-11503637,Affx-31826945,rs4388485,8:16507636,T,C,rs4388485:5-71	44	83.4	5	71	66	rs4388485
chrY	4728526	4728584	seq_a,AX-11503637,Affx-31826945,rs4388485,8:16507636,T,C,rs4388485:5-63	42	86.3	5	63	58	rs4388485
chrY	6623734	6623788	seq_a,AX-11503637,Affx-31826945,rs4388485,8:16507636,T,C,rs4388485:5-63	45	83.1	5	63	58	rs4388485
chrY	21632430	21632488	seq_a,AX-11503637,Affx-31826945,rs4388485,8:16507636,T,C,rs4388485:5-63	42	86.3	5	63	58	rs4388485
chrY	5564672	5564731	seq_a,AX-11503637,Affx-31826945,rs4388485,8:16507636,T,C,rs4388485:5-64	41	84.8	5	64	59	rs4388485
chrY	59248055	59248120	seq_a,AX-11503637,Affx-31826945,rs4388485,8:16507636,T,C,rs4388485:5-71	45	84.8	5	71	66	rs4388485
chrX	87574892	87574958	seq_a,AX-11503637,Affx-31826945,rs4388485,8:16507636,T,C,rs4388485:5-71	52	89.4	5	71	66	rs4388485
chrX	130295401	130295467	seq_a,AX-11503637,Affx-31826945,rs4388485,8:16507636,T,C,rs4388485:5-71	52	89.4	5	71	66	rs4388485
chrX	54745827	54745899	seq_a,AX-11503637,Affx-31826945,rs4388485,8:16507636,T,C,rs4388485:0-71	52	87.4	0	71	71	rs4388485
chrX	62234303	62234375	seq_a,AX-11503637,Affx-31826945,rs4388485,8:16507636,T,C,rs4388485:0-71	52	87.4	0	71	71	rs4388485
chrX	84971676	84971748	seq_a,AX-11503637,Affx-31826945,rs4388485,8:16507636,T,C,rs4388485:0-71	52	87.4	0	71	71	rs4388485
chrX	6891269	6891335	seq_a,AX-11503637,Affx-31826945,rs4388485,8:16507636,T,C,rs4388485:5-71	50	87.9	5	71	66	rs4388485
chrX	14479001	14479067	seq_a,AX-11503637,Affx-31826945,rs4388485,8:16507636,T,C,rs4388485:5-71	50	87.9	5	71	66	rs4388485
chrX	17589808	17589874	seq_a,AX-11503637,Affx-31826945,rs4388485,8:16507636,T,C,rs4388485:5-71	50	87.9	5	71	66	rs4388485
chrX	35651543	35651609	seq_a,AX-11503637,Affx-31826945,rs4388485,8:16507636,T,C,rs4388485:5-71	50	87.9	5	71	66	rs4388485
chrX	42672945	42673011	seq_a,AX-11503637,Affx-31826945,rs4388485,8:16507636,T,C,rs4388485:5-71	50	87.9	5	71	66	rs4388485
chrX	43583941	43584007	seq_a,AX-11503637,Affx-31826945,rs4388485,8:16507636,T,C,rs4388485:5-71	50	87.9	5	71	66	rs4388485
chrX	51673435	51673501	seq_a,AX-11503637,Affx-31826945,rs4388485,8:16507636,T,C,rs4388485:5-71	50	87.9	5	71	66	rs4388485
chrX	69146027	69146093	seq_a,AX-11503637,Affx-31826945,rs4388485,8:16507636,T,C,rs4388485:5-71	50	87.9	5	71	66	rs4388485
chrX	77626849	77626915	seq_a,AX-11503637,Affx-31826945,rs4388485,8:16507636,T,C,rs4388485:5-71	50	87.9	5	71	66	rs4388485
chrX	85024915	85024981	seq_a,AX-11503637,Affx-31826945,rs4388485,8:16507636,T,C,rs4388485:5-71	50	87.9	5	71	66	rs4388485
chrX	89358510	89358576	seq_a,AX-11503637,Affx-31826945,rs4388485,8:16507636,T,C,rs4388485:5-71	50	87.9	5	71	66	rs4388485
chrY	6900949	6901144	seq_a,AX-11503637,Affx-31826945,rs4388485,8:16507636,T,C,rs4388485:0-71	54	88.8	0	71	71	rs4388485
chrY	14727015	14727208	seq_a,AX-11503637,Affx-31826945,rs4388485,8:16507636,T,C,rs4388485:0-71	54	88.8	0	71	71	rs4388485
chrY	17247262	17247326	seq_a,AX-11503637,Affx-31826945,rs4388485,8:16507636,T,C,rs4388485:3-63	47	90.0	3	63	60	rs4388485
chrY	22839431	22839617	seq_a,AX-11503637,Affx-31826945,rs4388485,8:16507636,T,C,rs4388485:0-63	48	88.9	0	63	63	rs4388485
chrY	26144199	26144396	seq_a,AX-11503637,Affx-31826945,rs4388485,8:16507636,T,C,rs4388485:0-71	48	84.6	0	71	71	rs4388485
chrY	9766041	9766124	seq_a,AX-11503637,Affx-31826945,rs4388485,8:16507636,T,C,rs4388485:0-64	50	93.3	0	64	64	rs4388485
chrY	17063299	17063361	seq_a,AX-11503637,Affx-31826945,rs4388485,8:16507636,T,C,rs4388485:9-71	40	82.3	9	71	62	rs4388485
chrY	19940208	19940263	seq_a,AX-11503637,Affx-31826945,rs4388485,8:16507636,T,C,rs4388485:0-44	39	95.5	0	44	44	rs4388485
chrY	4430097	4430259	seq_a,AX-11503637,Affx-31826945,rs4388485,8:16507636,T,C,rs4388485:0-45	38	93.4	0	45	45	rs4388485
chrY	3428567	3428617	seq_a,AX-11503637,Affx-31826945,rs4388485,8:16507636,T,C,rs4388485:5-63	39	74.0	5	63	58	rs4388485
chrY	5115732	5115894	seq_a,AX-11503637,Affx-31826945,rs4388485,8:16507636,T,C,rs4388485:0-35	34	100.0	0	35	35	rs4388485
chrY	15795447	15795558	seq_a,AX-11503637,Affx-31826945,rs4388485,8:16507636,T,C,rs4388485:0-32	31	100.0	0	32	32	rs4388485
chrY	16883908	16884063	seq_a,AX-11503637,Affx-31826945,rs4388485,8:16507636,T,C,rs4388485:0-32	31	100.0	0	32	32	rs4388485
chrY	2789825	2789977	seq_a,AX-11503637,Affx-31826945,rs4388485,8:16507636,T,C,rs4388485:0-30	29	100.0	0	30	30	rs4388485
chrY	15698198	15698236	seq_a,AX-11503637,Affx-31826945,rs4388485,8:16507636,T,C,rs4388485:7-45	26	84.3	7	45	38	rs4388485
chrY	59075606	59075755	seq_a,AX-11503637,Affx-31826945,rs4388485,8:16507636,T,C,rs4388485:0-30	29	100.0	0	30	30	rs4388485
chrX	83336061	83336258	seq_a,AX-11503637,Affx-31826945,rs4388485,8:16507636,T,C,rs4388485:0-71	58	91.6	0	71	71	rs4388485
chrX	8744068	8744263	seq_a,AX-11503637,Affx-31826945,rs4388485,8:16507636,T,C,rs4388485:0-71	56	90.2	0	71	71	rs4388485
chrX	139085683	139085878	seq_a,AX-11503637,Affx-31826945,rs4388485,8:16507636,T,C,rs4388485:0-71	56	90.2	0	71	71	rs4388485
chrX	79578004	79578210	seq_a,AX-11503637,Affx-31826945,rs4388485,8:16507636,T,C,rs4388485:0-71	56	90.2	0	71	71	rs4388485
chrX	94200678	94200746	seq_a,AX-11503637,Affx-31826945,rs4388485,8:16507636,T,C,rs4388485:3-71	52	88.3	3	71	68	rs4388485
chrX	137976394	137976460	seq_a,AX-11503637,Affx-31826945,rs4388485,8:16507636,T,C,rs4388485:5-71	52	89.4	5	71	66	rs4388485
chrX	12684977	12685073	seq_a,AX-11503637,Affx-31826945,rs4388485,8:16507636,T,C,rs4388485:0-71	54	88.8	0	71	71	rs4388485
chrX	13202827	13203022	seq_a,AX-11503637,Affx-31826945,rs4388485,8:16507636,T,C,rs4388485:0-71	54	88.8	0	71	71	rs4388485
chrX	28476375	28476568	seq_a,AX-11503637,Affx-31826945,rs4388485,8:16507636,T,C,rs4388485:0-71	54	88.8	0	71	71	rs4388485
chrX	38951491	38951683	seq_a,AX-11503637,Affx-31826945,rs4388485,8:16507636,T,C,rs4388485:0-71	54	88.8	0	71	71	rs4388485
chrX	51107544	51107626	seq_a,AX-11503637,Affx-31826945,rs4388485,8:16507636,T,C,rs4388485:0-71	54	88.8	0	71	71	rs4388485
chrX	72704018	72704100	seq_a,AX-11503637,Affx-31826945,rs4388485,8:16507636,T,C,rs4388485:0-71	54	88.8	0	71	71	rs4388485
chrX	73360694	73360882	seq_a,AX-11503637,Affx-31826945,rs4388485,8:16507636,T,C,rs4388485:0-71	54	88.8	0	71	71	rs4388485
chrX	76571030	76571112	seq_a,AX-11503637,Affx-31826945,rs4388485,8:16507636,T,C,rs4388485:0-71	54	88.8	0	71	71	rs4388485
chrX	104459719	104459911	seq_a,AX-11503637,Affx-31826945,rs4388485,8:16507636,T,C,rs4388485:0-71	54	88.8	0	71	71	rs4388485
chrX	116288714	116288908	seq_a,AX-11503637,Affx-31826945,rs4388485,8:16507636,T,C,rs4388485:0-71	54	88.8	0	71	71	rs4388485
chrY	27591272	27591344	seq_b,AX-11503637,Affx-31826945,rs4388485,8:16507636,T,C,rs4388485:0-71	52	87.4	0	71	71	rs4388485
chrY	3541632	3541698	seq_b,AX-11503637,Affx-31826945,rs4388485,8:16507636,T,C,rs4388485:5-71	50	87.9	5	71	66	rs4388485
chrY	22854793	22854859	seq_b,AX-11503637,Affx-31826945,rs4388485,8:16507636,T,C,rs4388485:5-71	50	87.9	5	71	66	rs4388485
chrY	17002454	17002521	seq_b,AX-11503637,Affx-31826945,rs4388485,8:16507636,T,C,rs4388485:4-71	49	86.6	4	71	67	rs4388485
chrY	23016655	23016721	seq_b,AX-11503637,Affx-31826945,rs4388485,8:16507636,T,C,rs4388485:5-71	48	86.4	5	71	66	rs4388485
chrY	25922168	25922234	seq_b,AX-11503637,Affx-31826945,rs4388485,8:16507636,T,C,rs4388485:5-71	48	86.4	5	71	66	rs4388485
chrY	15921616	15921675	seq_b,AX-11503637,Affx-31826945,rs4388485,8:16507636,T,C,rs4388485:5-64	47	89.9	5	64	59	rs4388485
chrY	15645735	15645793	seq_b,AX-11503637,Affx-31826945,rs4388485,8:16507636,T,C,rs4388485:5-63	46	89.7	5	63	58	rs4388485
chrY	21999010	21999076	seq_b,AX-11503637,Affx-31826945,rs4388485,8:16507636,T,C,rs4388485:5-71	46	84.9	5	71	66	rs4388485
chrY	27818169	27818235	seq_b,AX-11503637,Affx-31826945,rs4388485,8:16507636,T,C,rs4388485:5-71	46	84.9	5	71	66	rs4388485
chrY	4728526	4728584	seq_b,AX-11503637,Affx-31826945,rs4388485,8:16507636,T,C,rs4388485:5-63	44	88.0	5	63	58	rs4388485
chrY	6623734	6623788	seq_b,AX-11503637,Affx-31826945,rs4388485,8:16507636,T,C,rs4388485:5-63	47	85.0	5	63	58	rs4388485
chrY	22049875	22049941	seq_b,AX-11503637,Affx-31826945,rs4388485,8:16507636,T,C,rs4388485:5-71	44	83.4	5	71	66	rs4388485
chrY	5564672	5564731	seq_b,AX-11503637,Affx-31826945,rs4388485,8:16507636,T,C,rs4388485:5-64	43	86.5	5	64	59	rs4388485
chrY	5459589	5459643	seq_b,AX-11503637,Affx-31826945,rs4388485,8:16507636,T,C,rs4388485:5-59	42	88.9	5	59	54	rs4388485
chrY	21632430	21632488	seq_b,AX-11503637,Affx-31826945,rs4388485,8:16507636,T,C,rs4388485:5-63	42	86.3	5	63	58	rs4388485
chrX	62234303	62234375	seq_b,AX-11503637,Affx-31826945,rs4388485,8:16507636,T,C,rs4388485:0-71	54	88.8	0	71	71	rs4388485
chrX	84971676	84971748	seq_b,AX-11503637,Affx-31826945,rs4388485,8:16507636,T,C,rs4388485:0-71	54	88.8	0	71	71	rs4388485
chrX	6891269	6891335	seq_b,AX-11503637,Affx-31826945,rs4388485,8:16507636,T,C,rs4388485:5-71	52	89.4	5	71	66	rs4388485
chrX	42672945	42673011	seq_b,AX-11503637,Affx-31826945,rs4388485,8:16507636,T,C,rs4388485:5-71	52	89.4	5	71	66	rs4388485
chrX	43583941	43584007	seq_b,AX-11503637,Affx-31826945,rs4388485,8:16507636,T,C,rs4388485:5-71	52	89.4	5	71	66	rs4388485
chrX	51673435	51673501	seq_b,AX-11503637,Affx-31826945,rs4388485,8:16507636,T,C,rs4388485:5-71	52	89.4	5	71	66	rs4388485
chrX	69146027	69146093	seq_b,AX-11503637,Affx-31826945,rs4388485,8:16507636,T,C,rs4388485:5-71	52	89.4	5	71	66	rs4388485
chrX	77626849	77626915	seq_b,AX-11503637,Affx-31826945,rs4388485,8:16507636,T,C,rs4388485:5-71	52	89.4	5	71	66	rs4388485
chrX	87574892	87574958	seq_b,AX-11503637,Affx-31826945,rs4388485,8:16507636,T,C,rs4388485:5-71	52	89.4	5	71	66	rs4388485
chrX	105734065	105734131	seq_b,AX-11503637,Affx-31826945,rs4388485,8:16507636,T,C,rs4388485:5-71	52	89.4	5	71	66	rs4388485
chrX	130295401	130295467	seq_b,AX-11503637,Affx-31826945,rs4388485,8:16507636,T,C,rs4388485:5-71	52	89.4	5	71	66	rs4388485
chrX	139352068	139352134	seq_b,AX-11503637,Affx-31826945,rs4388485,8:16507636,T,C,rs4388485:5-71	52	89.4	5	71	66	rs4388485
chrX	141854658	141854724	seq_b,AX-11503637,Affx-31826945,rs4388485,8:16507636,T,C,rs4388485:5-71	52	89.4	5	71	66	rs4388485
chrX	54745827	54745899	seq_b,AX-11503637,Affx-31826945,rs4388485,8:16507636,T,C,rs4388485:0-71	52	87.4	0	71	71	rs4388485
chrX	14479001	14479067	seq_b,AX-11503637,Affx-31826945,rs4388485,8:16507636,T,C,rs4388485:5-71	50	87.9	5	71	66	rs4388485
chrX	17589808	17589874	seq_b,AX-11503637,Affx-31826945,rs4388485,8:16507636,T,C,rs4388485:5-71	50	87.9	5	71	66	rs4388485
chrY	6900949	6901144	seq_b,AX-11503637,Affx-31826945,rs4388485,8:16507636,T,C,rs4388485:0-71	56	90.2	0	71	71	rs4388485
chrY	14727015	14727208	seq_b,AX-11503637,Affx-31826945,rs4388485,8:16507636,T,C,rs4388485:0-71	56	90.2	0	71	71	rs4388485
chrY	17247262	17247326	seq_b,AX-11503637,Affx-31826945,rs4388485,8:16507636,T,C,rs4388485:3-63	49	91.7	3	63	60	rs4388485
chrY	22839431	22839617	seq_b,AX-11503637,Affx-31826945,rs4388485,8:16507636,T,C,rs4388485:0-63	50	90.5	0	63	63	rs4388485
chrY	26144199	26144396	seq_b,AX-11503637,Affx-31826945,rs4388485,8:16507636,T,C,rs4388485:0-71	50	86.0	0	71	71	rs4388485
chrY	9766041	9766124	seq_b,AX-11503637,Affx-31826945,rs4388485,8:16507636,T,C,rs4388485:0-64	52	95.0	0	64	64	rs4388485
chrY	17063299	17063361	seq_b,AX-11503637,Affx-31826945,rs4388485,8:16507636,T,C,rs4388485:9-71	40	82.3	9	71	62	rs4388485
chrY	19940208	19940263	seq_b,AX-11503637,Affx-31826945,rs4388485,8:16507636,T,C,rs4388485:0-44	41	97.8	0	44	44	rs4388485
chrY	4430097	4430259	seq_b,AX-11503637,Affx-31826945,rs4388485,8:16507636,T,C,rs4388485:0-45	40	95.6	0	45	45	rs4388485
chrY	3428567	3428617	seq_b,AX-11503637,Affx-31826945,rs4388485,8:16507636,T,C,rs4388485:5-63	41	76.0	5	63	58	rs4388485
chrY	5115726	5115894	seq_b,AX-11503637,Affx-31826945,rs4388485,8:16507636,T,C,rs4388485:0-41	38	97.6	0	41	41	rs4388485
chrY	15698198	15795558	seq_b,AX-11503637,Affx-31826945,rs4388485,8:16507636,T,C,rs4388485:0-45	41	97.8	0	45	45	rs4388485
chrY	16883908	16884063	seq_b,AX-11503637,Affx-31826945,rs4388485,8:16507636,T,C,rs4388485:0-32	31	100.0	0	32	32	rs4388485
chrY	2789825	2789977	seq_b,AX-11503637,Affx-31826945,rs4388485,8:16507636,T,C,rs4388485:0-30	29	100.0	0	30	30	rs4388485
chrY	59075606	59075755	seq_b,AX-11503637,Affx-31826945,rs4388485,8:16507636,T,C,rs4388485:0-30	29	100.0	0	30	30	rs4388485
chrY	4698207	4698536	seq_b,AX-11503637,Affx-31826945,rs4388485,8:16507636,T,C,rs4388485:0-29	28	100.0	0	29	29	rs4388485
chrX	8744068	8744263	seq_b,AX-11503637,Affx-31826945,rs4388485,8:16507636,T,C,rs4388485:0-71	58	91.6	0	71	71	rs4388485
chrX	139085683	139085878	seq_b,AX-11503637,Affx-31826945,rs4388485,8:16507636,T,C,rs4388485:0-71	58	91.6	0	71	71	rs4388485
chrX	79578004	79578210	seq_b,AX-11503637,Affx-31826945,rs4388485,8:16507636,T,C,rs4388485:0-71	58	91.6	0	71	71	rs4388485
chrX	94200678	94200746	seq_b,AX-11503637,Affx-31826945,rs4388485,8:16507636,T,C,rs4388485:3-71	54	89.8	3	71	68	rs4388485
chrX	12684977	12685073	seq_b,AX-11503637,Affx-31826945,rs4388485,8:16507636,T,C,rs4388485:0-71	56	90.2	0	71	71	rs4388485
chrX	13202827	13203022	seq_b,AX-11503637,Affx-31826945,rs4388485,8:16507636,T,C,rs4388485:0-71	56	90.2	0	71	71	rs4388485
chrX	28476375	28476568	seq_b,AX-11503637,Affx-31826945,rs4388485,8:16507636,T,C,rs4388485:0-71	56	90.2	0	71	71	rs4388485
chrX	38951491	38951683	seq_b,AX-11503637,Affx-31826945,rs4388485,8:16507636,T,C,rs4388485:0-71	56	90.2	0	71	71	rs4388485
chrX	51107544	51107626	seq_b,AX-11503637,Affx-31826945,rs4388485,8:16507636,T,C,rs4388485:0-71	56	90.2	0	71	71	rs4388485
chrX	72704018	72704100	seq_b,AX-11503637,Affx-31826945,rs4388485,8:16507636,T,C,rs4388485:0-71	56	90.2	0	71	71	rs4388485
chrX	73360694	73360882	seq_b,AX-11503637,Affx-31826945,rs4388485,8:16507636,T,C,rs4388485:0-71	56	90.2	0	71	71	rs4388485
chrX	76571030	76571112	seq_b,AX-11503637,Affx-31826945,rs4388485,8:16507636,T,C,rs4388485:0-71	56	90.2	0	71	71	rs4388485
chrX	83336061	83336258	seq_b,AX-11503637,Affx-31826945,rs4388485,8:16507636,T,C,rs4388485:0-71	56	90.2	0	71	71	rs4388485
chrX	104459719	104459911	seq_b,AX-11503637,Affx-31826945,rs4388485,8:16507636,T,C,rs4388485:0-71	56	90.2	0	71	71	rs4388485
chrX	116288714	116288908	seq_b,AX-11503637,Affx-31826945,rs4388485,8:16507636,T,C,rs4388485:0-71	56	90.2	0	71	71	rs4388485
chrX	66473112	66473178	seq_b,AX-11503637,Affx-31826945,rs4388485,8:16507636,T,C,rs4388485:5-71	52	89.4	5	71	66	rs4388485
chrX	145158810	145158833	seq_a,AX-11503651,Affx-4918181,rs4388862,11:33310265,T,C,rs4388862:29-52	21	95.7	29	52	23	rs4388862
chrY	14545803	14545835	seq_a,AX-11503655,Affx-6841703,rs4388939,12:108900137,A,G,rs4388939:42-71	26	96.6	42	71	29	rs4388939
chrX	44707349	44707378	seq_a,AX-11503655,Affx-6841703,rs4388939,12:108900137,A,G,rs4388939:42-71	25	93.2	42	71	29	rs4388939
chrX	14149269	14149301	seq_a,AX-11503655,Affx-6841703,rs4388939,12:108900137,A,G,rs4388939:42-71	26	96.6	42	71	29	rs4388939
chrX	132305317	132305348	seq_a,AX-11503655,Affx-6841703,rs4388939,12:108900137,A,G,rs4388939:42-69	26	100.0	42	69	27	rs4388939
chrX	135124259	135124284	seq_a,AX-11503655,Affx-6841703,rs4388939,12:108900137,A,G,rs4388939:42-67	23	96.0	42	67	25	rs4388939
chrX	113988613	113988635	seq_a,AX-11503655,Affx-6841703,rs4388939,12:108900137,A,G,rs4388939:41-63	22	100.0	41	63	22	rs4388939
chrX	13843294	13843362	seq_a,AX-11503655,Affx-6841703,rs4388939,12:108900137,A,G,rs4388939:45-71	25	100.0	45	71	26	rs4388939
chrX	116468889	116468910	seq_a,AX-11503655,Affx-6841703,rs4388939,12:108900137,A,G,rs4388939:42-63	21	100.0	42	63	21	rs4388939
chrX	95922934	95922955	seq_a,AX-11503655,Affx-6841703,rs4388939,12:108900137,A,G,rs4388939:42-63	21	100.0	42	63	21	rs4388939
chrX	39727897	39727918	seq_a,AX-11503655,Affx-6841703,rs4388939,12:108900137,A,G,rs4388939:42-63	21	100.0	42	63	21	rs4388939
chrX	134098338	134098358	seq_a,AX-11503655,Affx-6841703,rs4388939,12:108900137,A,G,rs4388939:42-62	20	100.0	42	62	20	rs4388939
chrX	123976630	123976650	seq_a,AX-11503655,Affx-6841703,rs4388939,12:108900137,A,G,rs4388939:43-63	20	100.0	43	63	20	rs4388939
chrY	18456535	18456559	seq_a,AX-11503655,Affx-6841703,rs4388939,12:108900137,A,G,rs4388939:40-63	22	100.0	40	63	23	rs4388939
chrY	18444183	18444207	seq_a,AX-11503655,Affx-6841703,rs4388939,12:108900137,A,G,rs4388939:40-63	22	100.0	40	63	23	rs4388939
chrX	105707432	105707473	seq_a,AX-11503655,Affx-6841703,rs4388939,12:108900137,A,G,rs4388939:31-68	31	94.5	31	68	37	rs4388939
chrX	23963305	23963356	seq_a,AX-11503655,Affx-6841703,rs4388939,12:108900137,A,G,rs4388939:42-71	28	100.0	42	71	29	rs4388939
chrX	6571424	6571461	seq_a,AX-11503655,Affx-6841703,rs4388939,12:108900137,A,G,rs4388939:18-63	31	74.3	18	63	45	rs4388939
chrX	129690941	129690974	seq_a,AX-11503655,Affx-6841703,rs4388939,12:108900137,A,G,rs4388939:42-71	26	96.6	42	71	29	rs4388939
chrX	149721441	149721467	seq_a,AX-11503655,Affx-6841703,rs4388939,12:108900137,A,G,rs4388939:41-67	24	96.2	41	67	26	rs4388939
chrX	149959352	149959387	seq_a,AX-11503655,Affx-6841703,rs4388939,12:108900137,A,G,rs4388939:40-71	27	96.7	40	71	31	rs4388939
chrX	5696875	5696909	seq_a,AX-11503655,Affx-6841703,rs4388939,12:108900137,A,G,rs4388939:29-62	26	96.5	29	62	33	rs4388939
chrX	47747587	47747614	seq_a,AX-11503655,Affx-6841703,rs4388939,12:108900137,A,G,rs4388939:41-66	24	100.0	41	66	25	rs4388939
chrX	3315800	3315821	seq_a,AX-11503655,Affx-6841703,rs4388939,12:108900137,A,G,rs4388939:42-63	21	100.0	42	63	21	rs4388939
chrX	153332432	153332452	seq_a,AX-11503655,Affx-6841703,rs4388939,12:108900137,A,G,rs4388939:43-63	20	100.0	43	63	20	rs4388939
chrX	150179420	150179443	seq_a,AX-11503655,Affx-6841703,rs4388939,12:108900137,A,G,rs4388939:41-63	21	100.0	41	63	22	rs4388939
chrX	143698209	143698229	seq_a,AX-11503655,Affx-6841703,rs4388939,12:108900137,A,G,rs4388939:42-62	20	100.0	42	62	20	rs4388939
chrX	135397812	135397832	seq_a,AX-11503655,Affx-6841703,rs4388939,12:108900137,A,G,rs4388939:43-63	20	100.0	43	63	20	rs4388939
chrX	24293746	24293766	seq_a,AX-11503655,Affx-6841703,rs4388939,12:108900137,A,G,rs4388939:42-62	20	100.0	42	62	20	rs4388939
chrY	14545803	14545835	seq_b,AX-11503655,Affx-6841703,rs4388939,12:108900137,A,G,rs4388939:42-71	26	96.6	42	71	29	rs4388939
chrX	44707349	44707378	seq_b,AX-11503655,Affx-6841703,rs4388939,12:108900137,A,G,rs4388939:42-71	25	93.2	42	71	29	rs4388939
chrX	14149269	14149301	seq_b,AX-11503655,Affx-6841703,rs4388939,12:108900137,A,G,rs4388939:42-71	26	96.6	42	71	29	rs4388939
chrX	132305317	132305348	seq_b,AX-11503655,Affx-6841703,rs4388939,12:108900137,A,G,rs4388939:42-69	26	100.0	42	69	27	rs4388939
chrX	135124259	135124284	seq_b,AX-11503655,Affx-6841703,rs4388939,12:108900137,A,G,rs4388939:42-67	23	96.0	42	67	25	rs4388939
chrX	113988613	113988635	seq_b,AX-11503655,Affx-6841703,rs4388939,12:108900137,A,G,rs4388939:41-63	22	100.0	41	63	22	rs4388939
chrX	13843294	13843362	seq_b,AX-11503655,Affx-6841703,rs4388939,12:108900137,A,G,rs4388939:45-71	25	100.0	45	71	26	rs4388939
chrX	116468889	116468910	seq_b,AX-11503655,Affx-6841703,rs4388939,12:108900137,A,G,rs4388939:42-63	21	100.0	42	63	21	rs4388939
chrX	95922934	95922955	seq_b,AX-11503655,Affx-6841703,rs4388939,12:108900137,A,G,rs4388939:42-63	21	100.0	42	63	21	rs4388939
chrX	39727897	39727918	seq_b,AX-11503655,Affx-6841703,rs4388939,12:108900137,A,G,rs4388939:42-63	21	100.0	42	63	21	rs4388939
chrX	134098338	134098358	seq_b,AX-11503655,Affx-6841703,rs4388939,12:108900137,A,G,rs4388939:42-62	20	100.0	42	62	20	rs4388939
chrX	123976630	123976650	seq_b,AX-11503655,Affx-6841703,rs4388939,12:108900137,A,G,rs4388939:43-63	20	100.0	43	63	20	rs4388939
chrY	18456535	18456559	seq_b,AX-11503655,Affx-6841703,rs4388939,12:108900137,A,G,rs4388939:40-63	22	100.0	40	63	23	rs4388939
chrY	18444183	18444207	seq_b,AX-11503655,Affx-6841703,rs4388939,12:108900137,A,G,rs4388939:40-63	22	100.0	40	63	23	rs4388939
chrX	23963305	23963356	seq_b,AX-11503655,Affx-6841703,rs4388939,12:108900137,A,G,rs4388939:42-71	28	100.0	42	71	29	rs4388939
chrX	105707432	105707465	seq_b,AX-11503655,Affx-6841703,rs4388939,12:108900137,A,G,rs4388939:38-68	27	96.7	38	68	30	rs4388939
chrX	6571424	6571461	seq_b,AX-11503655,Affx-6841703,rs4388939,12:108900137,A,G,rs4388939:18-63	31	74.3	18	63	45	rs4388939
chrX	129690941	129690974	seq_b,AX-11503655,Affx-6841703,rs4388939,12:108900137,A,G,rs4388939:42-71	26	96.6	42	71	29	rs4388939
chrX	149721441	149721467	seq_b,AX-11503655,Affx-6841703,rs4388939,12:108900137,A,G,rs4388939:41-67	24	96.2	41	67	26	rs4388939
chrX	149959352	149959387	seq_b,AX-11503655,Affx-6841703,rs4388939,12:108900137,A,G,rs4388939:40-71	27	96.7	40	71	31	rs4388939
chrX	47747587	47747614	seq_b,AX-11503655,Affx-6841703,rs4388939,12:108900137,A,G,rs4388939:41-66	24	100.0	41	66	25	rs4388939
chrX	3315800	3315821	seq_b,AX-11503655,Affx-6841703,rs4388939,12:108900137,A,G,rs4388939:42-63	21	100.0	42	63	21	rs4388939
chrX	153332432	153332452	seq_b,AX-11503655,Affx-6841703,rs4388939,12:108900137,A,G,rs4388939:43-63	20	100.0	43	63	20	rs4388939
chrX	150179420	150179443	seq_b,AX-11503655,Affx-6841703,rs4388939,12:108900137,A,G,rs4388939:41-63	21	100.0	41	63	22	rs4388939
chrX	143698209	143698229	seq_b,AX-11503655,Affx-6841703,rs4388939,12:108900137,A,G,rs4388939:42-62	20	100.0	42	62	20	rs4388939
chrX	135397812	135397832	seq_b,AX-11503655,Affx-6841703,rs4388939,12:108900137,A,G,rs4388939:43-63	20	100.0	43	63	20	rs4388939
chrX	24293746	24293766	seq_b,AX-11503655,Affx-6841703,rs4388939,12:108900137,A,G,rs4388939:42-62	20	100.0	42	62	20	rs4388939
chrX	154247939	154247966	seq_a,AX-11503656,Affx-14726680,rs438895,1:8338355,A,G,rs438895:44-71	27	100.0	44	71	27	rs438895
chrX	39665490	39665516	seq_a,AX-11503656,Affx-14726680,rs438895,1:8338355,A,G,rs438895:45-71	26	100.0	45	71	26	rs438895
chrX	57953890	57953917	seq_a,AX-11503656,Affx-14726680,rs438895,1:8338355,A,G,rs438895:44-71	27	100.0	44	71	27	rs438895
chrX	154247939	154247966	seq_b,AX-11503656,Affx-14726680,rs438895,1:8338355,A,G,rs438895:44-71	27	100.0	44	71	27	rs438895
chrX	39665490	39665516	seq_b,AX-11503656,Affx-14726680,rs438895,1:8338355,A,G,rs438895:45-71	26	100.0	45	71	26	rs438895
chrX	57953890	57953917	seq_b,AX-11503656,Affx-14726680,rs438895,1:8338355,A,G,rs438895:44-71	27	100.0	44	71	27	rs438895
chrY	13437166	13437191	seq_a,AX-11503669,Affx-15027321,rs4389218,18:4838275,T,C,rs4389218:0-25	21	92.0	0	25	25	rs4389218
chrY	13437166	13437191	seq_b,AX-11503669,Affx-15027321,rs4389218,18:4838275,T,C,rs4389218:0-25	21	92.0	0	25	25	rs4389218
chrY	21609668	21609708	seq_b,AX-11503681,Affx-22898410,rs4389499,3:87664602,T,C,rs4389499:0-40	28	85.0	0	40	40	rs4389499
chrX	74763354	74763377	seq_b,AX-11503692,Affx-30021050,rs4389846,7:153864665,A,C,rs4389846:33-56	21	95.7	33	56	23	rs4389846
chrX	69151492	69151513	seq_a,AX-11503705,Affx-7847688,rs4390163,1:239495889,T,C,rs4390163:48-69	21	100.0	48	69	21	rs4390163
chrX	152492251	152492306	seq_a,AX-11503705,Affx-7847688,rs4390163,1:239495889,T,C,rs4390163:9-70	30	75.0	9	70	61	rs4390163
chrX	93884684	93884706	seq_a,AX-11503705,Affx-7847688,rs4390163,1:239495889,T,C,rs4390163:48-70	22	100.0	48	70	22	rs4390163
chrX	37217223	37217253	seq_a,AX-11503705,Affx-7847688,rs4390163,1:239495889,T,C,rs4390163:6-36	25	92.9	6	36	30	rs4390163
chrX	69151492	69151513	seq_b,AX-11503705,Affx-7847688,rs4390163,1:239495889,T,C,rs4390163:48-69	21	100.0	48	69	21	rs4390163
chrX	152492251	152492306	seq_b,AX-11503705,Affx-7847688,rs4390163,1:239495889,T,C,rs4390163:9-70	35	76.8	9	70	61	rs4390163
chrX	93884684	93884706	seq_b,AX-11503705,Affx-7847688,rs4390163,1:239495889,T,C,rs4390163:48-70	22	100.0	48	70	22	rs4390163
chrX	37217230	37217253	seq_b,AX-11503705,Affx-7847688,rs4390163,1:239495889,T,C,rs4390163:6-30	22	87.0	6	30	24	rs4390163
chrX	96533594	96533614	seq_a,AX-11503718,Affx-9873875,rs4390476,13:84598570,A,C,rs4390476:0-20	20	100.0	0	20	20	rs4390476
chrX	96533594	96533614	seq_b,AX-11503718,Affx-9873875,rs4390476,13:84598570,A,C,rs4390476:0-20	20	100.0	0	20	20	rs4390476
chrX	81681523	81681544	seq_a,AX-11503727,Affx-14895640,rs4390677,18:40403562,A,G,rs4390677:29-50	21	100.0	29	50	21	rs4390677
chrX	75797114	75797135	seq_a,AX-11503730,Affx-17789188,rs4390808,2:131746128,T,G,rs4390808:49-70	21	100.0	49	70	21	rs4390808
chrX	75797114	75797135	seq_b,AX-11503730,Affx-17789188,rs4390808,2:131746128,T,G,rs4390808:49-70	21	100.0	49	70	21	rs4390808
chrX	150427513	150427533	seq_a,AX-11503764,Affx-5910434,rs4391794,11:7425233,A,C,rs4391794:7-27	20	100.0	7	27	20	rs4391794
chrX	150427513	150427533	seq_b,AX-11503764,Affx-5910434,rs4391794,11:7425233,A,C,rs4391794:7-27	20	100.0	7	27	20	rs4391794
chrX	67393009	67393029	seq_b,AX-11503764,Affx-5910434,rs4391794,11:7425233,A,C,rs4391794:22-42	20	100.0	22	42	20	rs4391794
chrX	23506635	23506655	seq_a,AX-11503794,Affx-24624089,rs4392464,4:5005698,A,G,rs4392464:45-65	20	100.0	45	65	20	rs4392464
chrX	23506635	23506655	seq_b,AX-11503794,Affx-24624089,rs4392464,4:5005698,A,G,rs4392464:45-65	20	100.0	45	65	20	rs4392464
chrX	114780312	114780332	seq_b,AX-11503804,Affx-25473806,rs4392657,5:118358569,T,C,rs4392657:25-45	20	100.0	25	45	20	rs4392657
chrY	6770014	6770052	seq_a,AX-11503808,Affx-27021517,rs439274,5:79418376,T,C,rs439274:0-38	36	97.4	0	38	38	rs439274
chrY	16711462	16711500	seq_a,AX-11503808,Affx-27021517,rs439274,5:79418376,T,C,rs439274:0-38	36	97.4	0	38	38	rs439274
chrY	2430818	2430855	seq_a,AX-11503808,Affx-27021517,rs439274,5:79418376,T,C,rs439274:0-37	35	97.3	0	37	37	rs439274
chrY	7386000	7386037	seq_a,AX-11503808,Affx-27021517,rs439274,5:79418376,T,C,rs439274:0-37	35	97.3	0	37	37	rs439274
chrY	14314424	14314461	seq_a,AX-11503808,Affx-27021517,rs439274,5:79418376,T,C,rs439274:0-37	35	97.3	0	37	37	rs439274
chrY	13624766	13624804	seq_a,AX-11503808,Affx-27021517,rs439274,5:79418376,T,C,rs439274:0-38	34	94.8	0	38	38	rs439274
chrY	2622959	2622996	seq_a,AX-11503808,Affx-27021517,rs439274,5:79418376,T,C,rs439274:0-37	33	94.6	0	37	37	rs439274
chrY	8171867	8171905	seq_a,AX-11503808,Affx-27021517,rs439274,5:79418376,T,C,rs439274:0-38	32	92.2	0	38	38	rs439274
chrY	4733845	4733880	seq_a,AX-11503808,Affx-27021517,rs439274,5:79418376,T,C,rs439274:0-35	31	94.3	0	35	35	rs439274
chrY	4989639	4989672	seq_a,AX-11503808,Affx-27021517,rs439274,5:79418376,T,C,rs439274:0-33	31	97.0	0	33	33	rs439274
chrY	26340439	26340471	seq_a,AX-11503808,Affx-27021517,rs439274,5:79418376,T,C,rs439274:5-37	30	96.9	5	37	32	rs439274
chrY	2944192	2944230	seq_a,AX-11503808,Affx-27021517,rs439274,5:79418376,T,C,rs439274:0-38	30	89.5	0	38	38	rs439274
chrY	23236326	23236363	seq_a,AX-11503808,Affx-27021517,rs439274,5:79418376,T,C,rs439274:0-37	29	89.2	0	37	37	rs439274
chrY	9018867	9018895	seq_a,AX-11503808,Affx-27021517,rs439274,5:79418376,T,C,rs439274:9-37	28	100.0	9	37	28	rs439274
chrY	26015863	26015898	seq_a,AX-11503808,Affx-27021517,rs439274,5:79418376,T,C,rs439274:0-35	27	88.6	0	35	35	rs439274
chrY	27079387	27079417	seq_a,AX-11503808,Affx-27021517,rs439274,5:79418376,T,C,rs439274:7-37	26	93.4	7	37	30	rs439274
chrX	132620942	132620986	seq_a,AX-11503808,Affx-27021517,rs439274,5:79418376,T,C,rs439274:0-44	42	97.8	0	44	44	rs439274
chrX	9777504	9777542	seq_a,AX-11503808,Affx-27021517,rs439274,5:79418376,T,C,rs439274:0-38	38	100.0	0	38	38	rs439274
chrX	86492541	86492579	seq_a,AX-11503808,Affx-27021517,rs439274,5:79418376,T,C,rs439274:0-38	38	100.0	0	38	38	rs439274
chrX	95214445	95214483	seq_a,AX-11503808,Affx-27021517,rs439274,5:79418376,T,C,rs439274:0-38	38	100.0	0	38	38	rs439274
chrX	103834223	103834274	seq_a,AX-11503808,Affx-27021517,rs439274,5:79418376,T,C,rs439274:0-51	42	97.8	0	51	51	rs439274
chrX	121469330	121469368	seq_a,AX-11503808,Affx-27021517,rs439274,5:79418376,T,C,rs439274:0-38	38	100.0	0	38	38	rs439274
chrX	123290459	123290497	seq_a,AX-11503808,Affx-27021517,rs439274,5:79418376,T,C,rs439274:0-38	38	100.0	0	38	38	rs439274
chrX	135464229	135464267	seq_a,AX-11503808,Affx-27021517,rs439274,5:79418376,T,C,rs439274:0-38	38	100.0	0	38	38	rs439274
chrX	8213467	8213504	seq_a,AX-11503808,Affx-27021517,rs439274,5:79418376,T,C,rs439274:0-37	37	100.0	0	37	37	rs439274
chrX	21918100	21918137	seq_a,AX-11503808,Affx-27021517,rs439274,5:79418376,T,C,rs439274:0-37	37	100.0	0	37	37	rs439274
chrX	42978532	42978569	seq_a,AX-11503808,Affx-27021517,rs439274,5:79418376,T,C,rs439274:0-37	37	100.0	0	37	37	rs439274
chrX	63457316	63457355	seq_a,AX-11503808,Affx-27021517,rs439274,5:79418376,T,C,rs439274:0-39	37	97.5	0	39	39	rs439274
chrX	63963694	63963731	seq_a,AX-11503808,Affx-27021517,rs439274,5:79418376,T,C,rs439274:0-37	37	100.0	0	37	37	rs439274
chrX	77318702	77318739	seq_a,AX-11503808,Affx-27021517,rs439274,5:79418376,T,C,rs439274:0-37	37	100.0	0	37	37	rs439274
chrX	78680935	78680972	seq_a,AX-11503808,Affx-27021517,rs439274,5:79418376,T,C,rs439274:0-37	37	100.0	0	37	37	rs439274
chrX	80694633	80694670	seq_a,AX-11503808,Affx-27021517,rs439274,5:79418376,T,C,rs439274:0-37	37	100.0	0	37	37	rs439274
chrY	4076329	4076367	seq_a,AX-11503808,Affx-27021517,rs439274,5:79418376,T,C,rs439274:0-38	38	100.0	0	38	38	rs439274
chrY	4459512	4459549	seq_a,AX-11503808,Affx-27021517,rs439274,5:79418376,T,C,rs439274:0-37	37	100.0	0	37	37	rs439274
chrY	3602310	3602347	seq_a,AX-11503808,Affx-27021517,rs439274,5:79418376,T,C,rs439274:0-37	35	97.3	0	37	37	rs439274
chrY	23460103	23460140	seq_a,AX-11503808,Affx-27021517,rs439274,5:79418376,T,C,rs439274:0-37	35	97.3	0	37	37	rs439274
chrY	3005801	3005839	seq_a,AX-11503808,Affx-27021517,rs439274,5:79418376,T,C,rs439274:0-38	34	94.8	0	38	38	rs439274
chrY	4082378	4082416	seq_a,AX-11503808,Affx-27021517,rs439274,5:79418376,T,C,rs439274:0-38	34	94.8	0	38	38	rs439274
chrY	5745737	5745775	seq_a,AX-11503808,Affx-27021517,rs439274,5:79418376,T,C,rs439274:0-38	34	94.8	0	38	38	rs439274
chrY	4354195	4354232	seq_a,AX-11503808,Affx-27021517,rs439274,5:79418376,T,C,rs439274:0-37	33	94.6	0	37	37	rs439274
chrY	5712078	5712115	seq_a,AX-11503808,Affx-27021517,rs439274,5:79418376,T,C,rs439274:0-37	33	94.6	0	37	37	rs439274
chrY	14192777	14192810	seq_a,AX-11503808,Affx-27021517,rs439274,5:79418376,T,C,rs439274:4-37	33	100.0	4	37	33	rs439274
chrY	19145871	19145909	seq_a,AX-11503808,Affx-27021517,rs439274,5:79418376,T,C,rs439274:0-39	35	89.5	0	39	39	rs439274
chrY	3667013	3667068	seq_a,AX-11503808,Affx-27021517,rs439274,5:79418376,T,C,rs439274:0-38	35	97.4	0	38	38	rs439274
chrY	5718139	5718176	seq_a,AX-11503808,Affx-27021517,rs439274,5:79418376,T,C,rs439274:1-38	31	91.9	1	38	37	rs439274
chrY	27621961	27622322	seq_a,AX-11503808,Affx-27021517,rs439274,5:79418376,T,C,rs439274:0-37	34	97.3	0	37	37	rs439274
chrY	674544	674578	seq_a,AX-11503808,Affx-27021517,rs439274,5:79418376,T,C,rs439274:0-34	30	94.2	0	34	34	rs439274
chrY	19543872	19543914	seq_a,AX-11503808,Affx-27021517,rs439274,5:79418376,T,C,rs439274:0-46	33	76.2	0	46	46	rs439274
chrX	118441217	118441260	seq_a,AX-11503808,Affx-27021517,rs439274,5:79418376,T,C,rs439274:0-43	39	95.4	0	43	43	rs439274
chrX	21218577	21218615	seq_a,AX-11503808,Affx-27021517,rs439274,5:79418376,T,C,rs439274:0-38	38	100.0	0	38	38	rs439274
chrX	29316982	29317020	seq_a,AX-11503808,Affx-27021517,rs439274,5:79418376,T,C,rs439274:0-38	38	100.0	0	38	38	rs439274
chrX	74693883	74693921	seq_a,AX-11503808,Affx-27021517,rs439274,5:79418376,T,C,rs439274:0-38	38	100.0	0	38	38	rs439274
chrX	88342573	88342611	seq_a,AX-11503808,Affx-27021517,rs439274,5:79418376,T,C,rs439274:0-38	38	100.0	0	38	38	rs439274
chrX	89885587	89885625	seq_a,AX-11503808,Affx-27021517,rs439274,5:79418376,T,C,rs439274:0-38	38	100.0	0	38	38	rs439274
chrX	99435631	99435669	seq_a,AX-11503808,Affx-27021517,rs439274,5:79418376,T,C,rs439274:0-38	38	100.0	0	38	38	rs439274
chrX	125168924	125168962	seq_a,AX-11503808,Affx-27021517,rs439274,5:79418376,T,C,rs439274:0-38	38	100.0	0	38	38	rs439274
chrX	134529032	134529070	seq_a,AX-11503808,Affx-27021517,rs439274,5:79418376,T,C,rs439274:0-38	38	100.0	0	38	38	rs439274
chrX	6594785	6594829	seq_a,AX-11503808,Affx-27021517,rs439274,5:79418376,T,C,rs439274:0-42	39	97.7	0	42	42	rs439274
chrX	7942903	7942940	seq_a,AX-11503808,Affx-27021517,rs439274,5:79418376,T,C,rs439274:0-37	37	100.0	0	37	37	rs439274
chrX	13004039	13004076	seq_a,AX-11503808,Affx-27021517,rs439274,5:79418376,T,C,rs439274:0-37	37	100.0	0	37	37	rs439274
chrX	14501832	14501869	seq_a,AX-11503808,Affx-27021517,rs439274,5:79418376,T,C,rs439274:0-37	37	100.0	0	37	37	rs439274
chrX	24322331	24322368	seq_a,AX-11503808,Affx-27021517,rs439274,5:79418376,T,C,rs439274:0-37	37	100.0	0	37	37	rs439274
chrX	50425783	50425820	seq_a,AX-11503808,Affx-27021517,rs439274,5:79418376,T,C,rs439274:0-37	37	100.0	0	37	37	rs439274
chrX	80466697	80466734	seq_a,AX-11503808,Affx-27021517,rs439274,5:79418376,T,C,rs439274:0-37	37	100.0	0	37	37	rs439274
chrY	2430818	2430853	seq_b,AX-11503808,Affx-27021517,rs439274,5:79418376,T,C,rs439274:0-35	33	97.2	0	35	35	rs439274
chrY	6770014	6770049	seq_b,AX-11503808,Affx-27021517,rs439274,5:79418376,T,C,rs439274:0-35	33	97.2	0	35	35	rs439274
chrY	7386000	7386035	seq_b,AX-11503808,Affx-27021517,rs439274,5:79418376,T,C,rs439274:0-35	33	97.2	0	35	35	rs439274
chrY	14314424	14314459	seq_b,AX-11503808,Affx-27021517,rs439274,5:79418376,T,C,rs439274:0-35	33	97.2	0	35	35	rs439274
chrY	16711462	16711497	seq_b,AX-11503808,Affx-27021517,rs439274,5:79418376,T,C,rs439274:0-35	33	97.2	0	35	35	rs439274
chrY	4733845	4733880	seq_b,AX-11503808,Affx-27021517,rs439274,5:79418376,T,C,rs439274:0-35	31	94.3	0	35	35	rs439274
chrY	4989639	4989672	seq_b,AX-11503808,Affx-27021517,rs439274,5:79418376,T,C,rs439274:0-33	31	97.0	0	33	33	rs439274
chrY	13624766	13624801	seq_b,AX-11503808,Affx-27021517,rs439274,5:79418376,T,C,rs439274:0-35	31	94.3	0	35	35	rs439274
chrY	2622959	2622990	seq_b,AX-11503808,Affx-27021517,rs439274,5:79418376,T,C,rs439274:0-31	29	96.8	0	31	31	rs439274
chrY	8171867	8171902	seq_b,AX-11503808,Affx-27021517,rs439274,5:79418376,T,C,rs439274:0-35	29	91.5	0	35	35	rs439274
chrY	26015863	26015898	seq_b,AX-11503808,Affx-27021517,rs439274,5:79418376,T,C,rs439274:0-35	27	88.6	0	35	35	rs439274
chrY	23236326	23236361	seq_b,AX-11503808,Affx-27021517,rs439274,5:79418376,T,C,rs439274:0-35	27	88.6	0	35	35	rs439274
chrY	2944192	2944227	seq_b,AX-11503808,Affx-27021517,rs439274,5:79418376,T,C,rs439274:0-35	27	88.6	0	35	35	rs439274
chrY	26340439	26340465	seq_b,AX-11503808,Affx-27021517,rs439274,5:79418376,T,C,rs439274:5-31	26	100.0	5	31	26	rs439274
chrY	9018867	9018893	seq_b,AX-11503808,Affx-27021517,rs439274,5:79418376,T,C,rs439274:9-35	26	100.0	9	35	26	rs439274
chrY	15995738	15995765	seq_b,AX-11503808,Affx-27021517,rs439274,5:79418376,T,C,rs439274:0-27	25	96.3	0	27	27	rs439274
chrX	132620942	132620986	seq_b,AX-11503808,Affx-27021517,rs439274,5:79418376,T,C,rs439274:0-44	40	95.5	0	44	44	rs439274
chrX	64077793	64077835	seq_b,AX-11503808,Affx-27021517,rs439274,5:79418376,T,C,rs439274:0-42	38	95.3	0	42	42	rs439274
chrX	53746921	53746958	seq_b,AX-11503808,Affx-27021517,rs439274,5:79418376,T,C,rs439274:0-37	37	100.0	0	37	37	rs439274
chrX	8213467	8213502	seq_b,AX-11503808,Affx-27021517,rs439274,5:79418376,T,C,rs439274:0-35	35	100.0	0	35	35	rs439274
chrX	9777504	9777539	seq_b,AX-11503808,Affx-27021517,rs439274,5:79418376,T,C,rs439274:0-35	35	100.0	0	35	35	rs439274
chrX	21918100	21918135	seq_b,AX-11503808,Affx-27021517,rs439274,5:79418376,T,C,rs439274:0-35	35	100.0	0	35	35	rs439274
chrX	42978532	42978567	seq_b,AX-11503808,Affx-27021517,rs439274,5:79418376,T,C,rs439274:0-35	35	100.0	0	35	35	rs439274
chrX	63963694	63963729	seq_b,AX-11503808,Affx-27021517,rs439274,5:79418376,T,C,rs439274:0-35	35	100.0	0	35	35	rs439274
chrX	77318702	77318737	seq_b,AX-11503808,Affx-27021517,rs439274,5:79418376,T,C,rs439274:0-35	35	100.0	0	35	35	rs439274
chrX	78680935	78680970	seq_b,AX-11503808,Affx-27021517,rs439274,5:79418376,T,C,rs439274:0-35	35	100.0	0	35	35	rs439274
chrX	80694633	80694668	seq_b,AX-11503808,Affx-27021517,rs439274,5:79418376,T,C,rs439274:0-35	35	100.0	0	35	35	rs439274
chrX	86492541	86492576	seq_b,AX-11503808,Affx-27021517,rs439274,5:79418376,T,C,rs439274:0-35	35	100.0	0	35	35	rs439274
chrX	95214445	95214480	seq_b,AX-11503808,Affx-27021517,rs439274,5:79418376,T,C,rs439274:0-35	35	100.0	0	35	35	rs439274
chrX	95220876	95220911	seq_b,AX-11503808,Affx-27021517,rs439274,5:79418376,T,C,rs439274:0-35	35	100.0	0	35	35	rs439274
chrX	95449885	95449922	seq_b,AX-11503808,Affx-27021517,rs439274,5:79418376,T,C,rs439274:0-37	35	97.3	0	37	37	rs439274
chrX	97806006	97806051	seq_b,AX-11503808,Affx-27021517,rs439274,5:79418376,T,C,rs439274:0-45	35	88.9	0	45	45	rs439274
chrY	4076332	4076367	seq_b,AX-11503808,Affx-27021517,rs439274,5:79418376,T,C,rs439274:0-35	35	100.0	0	35	35	rs439274
chrY	4459514	4459549	seq_b,AX-11503808,Affx-27021517,rs439274,5:79418376,T,C,rs439274:0-35	35	100.0	0	35	35	rs439274
chrY	23460105	23460140	seq_b,AX-11503808,Affx-27021517,rs439274,5:79418376,T,C,rs439274:0-35	33	97.2	0	35	35	rs439274
chrY	3602316	3602347	seq_b,AX-11503808,Affx-27021517,rs439274,5:79418376,T,C,rs439274:0-31	31	100.0	0	31	31	rs439274
chrY	4082381	4082416	seq_b,AX-11503808,Affx-27021517,rs439274,5:79418376,T,C,rs439274:0-35	31	94.3	0	35	35	rs439274
chrY	4354197	4354232	seq_b,AX-11503808,Affx-27021517,rs439274,5:79418376,T,C,rs439274:0-35	31	94.3	0	35	35	rs439274
chrY	5712080	5712115	seq_b,AX-11503808,Affx-27021517,rs439274,5:79418376,T,C,rs439274:0-35	31	94.3	0	35	35	rs439274
chrY	5745740	5745775	seq_b,AX-11503808,Affx-27021517,rs439274,5:79418376,T,C,rs439274:0-35	31	94.3	0	35	35	rs439274
chrY	14192779	14192810	seq_b,AX-11503808,Affx-27021517,rs439274,5:79418376,T,C,rs439274:4-35	31	100.0	4	35	31	rs439274
chrY	674544	674578	seq_b,AX-11503808,Affx-27021517,rs439274,5:79418376,T,C,rs439274:0-34	30	94.2	0	34	34	rs439274
chrY	19145875	19145909	seq_b,AX-11503808,Affx-27021517,rs439274,5:79418376,T,C,rs439274:0-35	31	88.3	0	35	35	rs439274
chrY	19543872	19543914	seq_b,AX-11503808,Affx-27021517,rs439274,5:79418376,T,C,rs439274:0-46	33	76.2	0	46	46	rs439274
chrY	5718142	5718176	seq_b,AX-11503808,Affx-27021517,rs439274,5:79418376,T,C,rs439274:1-35	28	91.2	1	35	34	rs439274
chrY	27621967	27622322	seq_b,AX-11503808,Affx-27021517,rs439274,5:79418376,T,C,rs439274:0-31	30	100.0	0	31	31	rs439274
chrY	23845142	23845168	seq_b,AX-11503808,Affx-27021517,rs439274,5:79418376,T,C,rs439274:9-35	26	100.0	9	35	26	rs439274
chrY	23459495	23459520	seq_b,AX-11503808,Affx-27021517,rs439274,5:79418376,T,C,rs439274:8-33	25	100.0	8	33	25	rs439274
chrX	85567457	85567495	seq_b,AX-11503808,Affx-27021517,rs439274,5:79418376,T,C,rs439274:0-38	38	100.0	0	38	38	rs439274
chrX	7942905	7942940	seq_b,AX-11503808,Affx-27021517,rs439274,5:79418376,T,C,rs439274:0-35	35	100.0	0	35	35	rs439274
chrX	13004041	13004076	seq_b,AX-11503808,Affx-27021517,rs439274,5:79418376,T,C,rs439274:0-35	35	100.0	0	35	35	rs439274
chrX	14501834	14501869	seq_b,AX-11503808,Affx-27021517,rs439274,5:79418376,T,C,rs439274:0-35	35	100.0	0	35	35	rs439274
chrX	21218580	21218615	seq_b,AX-11503808,Affx-27021517,rs439274,5:79418376,T,C,rs439274:0-35	35	100.0	0	35	35	rs439274
chrX	24322333	24322368	seq_b,AX-11503808,Affx-27021517,rs439274,5:79418376,T,C,rs439274:0-35	35	100.0	0	35	35	rs439274
chrX	29316985	29317020	seq_b,AX-11503808,Affx-27021517,rs439274,5:79418376,T,C,rs439274:0-35	35	100.0	0	35	35	rs439274
chrX	49914499	49914536	seq_b,AX-11503808,Affx-27021517,rs439274,5:79418376,T,C,rs439274:0-37	35	97.3	0	37	37	rs439274
chrX	50425785	50425820	seq_b,AX-11503808,Affx-27021517,rs439274,5:79418376,T,C,rs439274:0-35	35	100.0	0	35	35	rs439274
chrX	74693886	74693921	seq_b,AX-11503808,Affx-27021517,rs439274,5:79418376,T,C,rs439274:0-35	35	100.0	0	35	35	rs439274
chrX	80466699	80466734	seq_b,AX-11503808,Affx-27021517,rs439274,5:79418376,T,C,rs439274:0-35	35	100.0	0	35	35	rs439274
chrX	85561407	85561442	seq_b,AX-11503808,Affx-27021517,rs439274,5:79418376,T,C,rs439274:0-35	35	100.0	0	35	35	rs439274
chrX	88342576	88342611	seq_b,AX-11503808,Affx-27021517,rs439274,5:79418376,T,C,rs439274:0-35	35	100.0	0	35	35	rs439274
chrX	89419334	89419369	seq_b,AX-11503808,Affx-27021517,rs439274,5:79418376,T,C,rs439274:0-35	35	100.0	0	35	35	rs439274
chrX	89885590	89885625	seq_b,AX-11503808,Affx-27021517,rs439274,5:79418376,T,C,rs439274:0-35	35	100.0	0	35	35	rs439274
chrX	90271651	90271686	seq_b,AX-11503808,Affx-27021517,rs439274,5:79418376,T,C,rs439274:0-35	35	100.0	0	35	35	rs439274
chrY	4514721	4514774	seq_a,AX-11503816,Affx-34267880,rs4392977,9:85775457,A,G,rs4392977:17-71	46	88.7	17	71	54	rs4392977
chrY	6880285	6880305	seq_a,AX-11503816,Affx-34267880,rs4392977,9:85775457,A,G,rs4392977:51-71	20	100.0	51	71	20	rs4392977
chrX	90437927	90437980	seq_a,AX-11503816,Affx-34267880,rs4392977,9:85775457,A,G,rs4392977:17-71	46	88.7	17	71	54	rs4392977
chrX	90388428	90388481	seq_a,AX-11503816,Affx-34267880,rs4392977,9:85775457,A,G,rs4392977:17-71	42	85.0	17	71	54	rs4392977
chrX	137024124	137024177	seq_a,AX-11503816,Affx-34267880,rs4392977,9:85775457,A,G,rs4392977:17-71	42	85.0	17	71	54	rs4392977
chrX	20362289	20362342	seq_a,AX-11503816,Affx-34267880,rs4392977,9:85775457,A,G,rs4392977:17-71	40	83.1	17	71	54	rs4392977
chrX	93725810	93725863	seq_a,AX-11503816,Affx-34267880,rs4392977,9:85775457,A,G,rs4392977:17-71	40	83.1	17	71	54	rs4392977
chrX	137016979	137017032	seq_a,AX-11503816,Affx-34267880,rs4392977,9:85775457,A,G,rs4392977:17-71	40	83.1	17	71	54	rs4392977
chrX	95893749	95893802	seq_a,AX-11503816,Affx-34267880,rs4392977,9:85775457,A,G,rs4392977:17-71	38	81.2	17	71	54	rs4392977
chrX	111859776	111859812	seq_a,AX-11503816,Affx-34267880,rs4392977,9:85775457,A,G,rs4392977:36-71	30	94.3	36	71	35	rs4392977
chrX	45314977	45315004	seq_a,AX-11503816,Affx-34267880,rs4392977,9:85775457,A,G,rs4392977:44-71	27	100.0	44	71	27	rs4392977
chrX	148298277	148298312	seq_a,AX-11503816,Affx-34267880,rs4392977,9:85775457,A,G,rs4392977:39-71	29	96.9	39	71	32	rs4392977
chrX	142513975	142514002	seq_a,AX-11503816,Affx-34267880,rs4392977,9:85775457,A,G,rs4392977:44-71	25	96.3	44	71	27	rs4392977
chrX	113114494	113114521	seq_a,AX-11503816,Affx-34267880,rs4392977,9:85775457,A,G,rs4392977:44-71	25	96.3	44	71	27	rs4392977
chrX	137514036	137514056	seq_a,AX-11503816,Affx-34267880,rs4392977,9:85775457,A,G,rs4392977:51-71	20	100.0	51	71	20	rs4392977
chrX	128866899	128866919	seq_a,AX-11503816,Affx-34267880,rs4392977,9:85775457,A,G,rs4392977:51-71	20	100.0	51	71	20	rs4392977
chrX	126681366	126681386	seq_a,AX-11503816,Affx-34267880,rs4392977,9:85775457,A,G,rs4392977:51-71	20	100.0	51	71	20	rs4392977
chrX	98687160	98687180	seq_a,AX-11503816,Affx-34267880,rs4392977,9:85775457,A,G,rs4392977:51-71	20	100.0	51	71	20	rs4392977
chrY	6063238	6063265	seq_a,AX-11503816,Affx-34267880,rs4392977,9:85775457,A,G,rs4392977:44-71	25	96.3	44	71	27	rs4392977
chrX	101901477	101901530	seq_a,AX-11503816,Affx-34267880,rs4392977,9:85775457,A,G,rs4392977:17-71	46	88.7	17	71	54	rs4392977
chrX	116034828	116034881	seq_a,AX-11503816,Affx-34267880,rs4392977,9:85775457,A,G,rs4392977:17-71	46	88.7	17	71	54	rs4392977
chrX	14973795	14973848	seq_a,AX-11503816,Affx-34267880,rs4392977,9:85775457,A,G,rs4392977:17-71	44	86.8	17	71	54	rs4392977
chrX	46031372	46031425	seq_a,AX-11503816,Affx-34267880,rs4392977,9:85775457,A,G,rs4392977:17-71	42	85.0	17	71	54	rs4392977
chrX	140796894	140796949	seq_a,AX-11503816,Affx-34267880,rs4392977,9:85775457,A,G,rs4392977:15-71	42	83.7	15	71	56	rs4392977
chrX	84698654	84698701	seq_a,AX-11503816,Affx-34267880,rs4392977,9:85775457,A,G,rs4392977:23-71	38	85.2	23	71	48	rs4392977
chrX	130053959	130054006	seq_a,AX-11503816,Affx-34267880,rs4392977,9:85775457,A,G,rs4392977:23-71	36	83.0	23	71	48	rs4392977
chrX	116364253	116364305	seq_a,AX-11503816,Affx-34267880,rs4392977,9:85775457,A,G,rs4392977:17-71	36	87.5	17	71	54	rs4392977
chrX	43254894	43254976	seq_a,AX-11503816,Affx-34267880,rs4392977,9:85775457,A,G,rs4392977:19-71	34	94.8	19	71	52	rs4392977
chrX	94445779	94445820	seq_a,AX-11503816,Affx-34267880,rs4392977,9:85775457,A,G,rs4392977:22-71	34	76.4	22	71	49	rs4392977
chrX	37155394	37155421	seq_a,AX-11503816,Affx-34267880,rs4392977,9:85775457,A,G,rs4392977:44-71	25	96.3	44	71	27	rs4392977
chrX	50935299	50935326	seq_a,AX-11503816,Affx-34267880,rs4392977,9:85775457,A,G,rs4392977:44-71	25	96.3	44	71	27	rs4392977
chrX	97852422	97852449	seq_a,AX-11503816,Affx-34267880,rs4392977,9:85775457,A,G,rs4392977:44-71	25	96.3	44	71	27	rs4392977
chrX	81768229	81768281	seq_a,AX-11503816,Affx-34267880,rs4392977,9:85775457,A,G,rs4392977:17-71	31	85.3	17	71	54	rs4392977
chrX	88742083	88742104	seq_a,AX-11503816,Affx-34267880,rs4392977,9:85775457,A,G,rs4392977:50-71	21	100.0	50	71	21	rs4392977
chrX	145632904	145632924	seq_a,AX-11503816,Affx-34267880,rs4392977,9:85775457,A,G,rs4392977:51-71	20	100.0	51	71	20	rs4392977
chrY	6880285	6880305	seq_b,AX-11503816,Affx-34267880,rs4392977,9:85775457,A,G,rs4392977:51-71	20	100.0	51	71	20	rs4392977
chrX	137024124	137024177	seq_b,AX-11503816,Affx-34267880,rs4392977,9:85775457,A,G,rs4392977:17-71	40	83.1	17	71	54	rs4392977
chrX	111859776	111859812	seq_b,AX-11503816,Affx-34267880,rs4392977,9:85775457,A,G,rs4392977:36-71	30	94.3	36	71	35	rs4392977
chrX	45314977	45315004	seq_b,AX-11503816,Affx-34267880,rs4392977,9:85775457,A,G,rs4392977:44-71	27	100.0	44	71	27	rs4392977
chrX	148298277	148298312	seq_b,AX-11503816,Affx-34267880,rs4392977,9:85775457,A,G,rs4392977:39-71	29	96.9	39	71	32	rs4392977
chrX	142513975	142514002	seq_b,AX-11503816,Affx-34267880,rs4392977,9:85775457,A,G,rs4392977:44-71	25	96.3	44	71	27	rs4392977
chrX	113114494	113114521	seq_b,AX-11503816,Affx-34267880,rs4392977,9:85775457,A,G,rs4392977:44-71	25	96.3	44	71	27	rs4392977
chrX	90389380	90389433	seq_b,AX-11503816,Affx-34267880,rs4392977,9:85775457,A,G,rs4392977:17-71	28	87.5	17	71	54	rs4392977
chrX	137514036	137514056	seq_b,AX-11503816,Affx-34267880,rs4392977,9:85775457,A,G,rs4392977:51-71	20	100.0	51	71	20	rs4392977
chrX	128866899	128866919	seq_b,AX-11503816,Affx-34267880,rs4392977,9:85775457,A,G,rs4392977:51-71	20	100.0	51	71	20	rs4392977
chrX	126681366	126681386	seq_b,AX-11503816,Affx-34267880,rs4392977,9:85775457,A,G,rs4392977:51-71	20	100.0	51	71	20	rs4392977
chrX	98687160	98687180	seq_b,AX-11503816,Affx-34267880,rs4392977,9:85775457,A,G,rs4392977:51-71	20	100.0	51	71	20	rs4392977
chrX	63866641	63866661	seq_b,AX-11503816,Affx-34267880,rs4392977,9:85775457,A,G,rs4392977:51-71	20	100.0	51	71	20	rs4392977
chrY	6063238	6063265	seq_b,AX-11503816,Affx-34267880,rs4392977,9:85775457,A,G,rs4392977:44-71	25	96.3	44	71	27	rs4392977
chrX	140796894	140796949	seq_b,AX-11503816,Affx-34267880,rs4392977,9:85775457,A,G,rs4392977:15-71	40	81.9	15	71	56	rs4392977
chrX	43254894	43254976	seq_b,AX-11503816,Affx-34267880,rs4392977,9:85775457,A,G,rs4392977:19-71	34	94.8	19	71	52	rs4392977
chrX	94445779	94445820	seq_b,AX-11503816,Affx-34267880,rs4392977,9:85775457,A,G,rs4392977:22-71	34	76.4	22	71	49	rs4392977
chrX	37155394	37155421	seq_b,AX-11503816,Affx-34267880,rs4392977,9:85775457,A,G,rs4392977:44-71	25	96.3	44	71	27	rs4392977
chrX	50935299	50935326	seq_b,AX-11503816,Affx-34267880,rs4392977,9:85775457,A,G,rs4392977:44-71	25	96.3	44	71	27	rs4392977
chrX	97852422	97852449	seq_b,AX-11503816,Affx-34267880,rs4392977,9:85775457,A,G,rs4392977:44-71	25	96.3	44	71	27	rs4392977
chrX	88742083	88742104	seq_b,AX-11503816,Affx-34267880,rs4392977,9:85775457,A,G,rs4392977:50-71	21	100.0	50	71	21	rs4392977
chrX	25636758	25636799	seq_b,AX-11503816,Affx-34267880,rs4392977,9:85775457,A,G,rs4392977:22-71	27	72.5	22	71	49	rs4392977
chrX	40810188	40810208	seq_b,AX-11503816,Affx-34267880,rs4392977,9:85775457,A,G,rs4392977:51-71	20	100.0	51	71	20	rs4392977
chrX	145632904	145632924	seq_b,AX-11503816,Affx-34267880,rs4392977,9:85775457,A,G,rs4392977:51-71	20	100.0	51	71	20	rs4392977
chrX	120766864	120766884	seq_b,AX-11503816,Affx-34267880,rs4392977,9:85775457,A,G,rs4392977:51-71	20	100.0	51	71	20	rs4392977
chrX	88360630	88360650	seq_b,AX-11503816,Affx-34267880,rs4392977,9:85775457,A,G,rs4392977:51-71	20	100.0	51	71	20	rs4392977
chrX	86236790	86236810	seq_b,AX-11503816,Affx-34267880,rs4392977,9:85775457,A,G,rs4392977:51-71	20	100.0	51	71	20	rs4392977
chrX	85660279	85660299	seq_b,AX-11503816,Affx-34267880,rs4392977,9:85775457,A,G,rs4392977:51-71	20	100.0	51	71	20	rs4392977
chrX	81768229	81768281	seq_b,AX-11503816,Affx-34267880,rs4392977,9:85775457,A,G,rs4392977:17-71	29	82.4	17	71	54	rs4392977
chrX	53036149	53036169	seq_b,AX-11503816,Affx-34267880,rs4392977,9:85775457,A,G,rs4392977:51-71	20	100.0	51	71	20	rs4392977
chrX	139824944	139824980	seq_b,AX-11503832,Affx-6770942,rs4393415,12:103940262,A,G,rs4393415:42-71	26	96.6	42	71	29	rs4393415
chrY	22144802	22144822	seq_a,AX-11503894,Affx-10220117,rs4394996,14:20264019,T,C,rs4394996:7-27	20	100.0	7	27	20	rs4394996
chrY	22144802	22144822	seq_b,AX-11503894,Affx-10220117,rs4394996,14:20264019,T,C,rs4394996:7-27	20	100.0	7	27	20	rs4394996
chrX	100951329	100951358	seq_a,AX-11503957,Affx-9499149,rs4396418,13:54875698,A,G,rs4396418:19-50	24	84.7	19	50	31	rs4396418
chrX	103751094	103751114	seq_a,AX-11503964,Affx-13255297,rs4396550,16:79437032,A,G,rs4396550:0-20	20	100.0	0	20	20	rs4396550
chrX	103751094	103751114	seq_b,AX-11503964,Affx-13255297,rs4396550,16:79437032,A,G,rs4396550:0-20	20	100.0	0	20	20	rs4396550
chrX	72421006	72421027	seq_a,AX-11503991,Affx-25542907,rs4397127,5:123819489,A,G,rs4397127:50-71	21	100.0	50	71	21	rs4397127
chrX	72421006	72421027	seq_b,AX-11503991,Affx-25542907,rs4397127,5:123819489,A,G,rs4397127:50-71	21	100.0	50	71	21	rs4397127
chrX	5296684	5296707	seq_b,AX-11504083,Affx-14050605,rs4399591,17:53291767,A,C,rs4399591:18-40	21	100.0	18	40	22	rs4399591
chrX	51870578	51870640	seq_a,AX-11504103,Affx-29537814,rs44,7:11586190,A,C,rs44:0-62	48	88.8	0	62	62	rs44
chrX	81181951	81182255	seq_a,AX-11504103,Affx-29537814,rs44,7:11586190,A,C,rs44:0-71	50	96.4	0	71	71	rs44
chrX	21000531	21000565	seq_a,AX-11504103,Affx-29537814,rs44,7:11586190,A,C,rs44:0-34	28	91.2	0	34	34	rs44
chrX	127032304	127032333	seq_a,AX-11504103,Affx-29537814,rs44,7:11586190,A,C,rs44:0-29	27	96.6	0	29	29	rs44
chrX	74914648	74914676	seq_a,AX-11504103,Affx-29537814,rs44,7:11586190,A,C,rs44:0-28	26	96.5	0	28	28	rs44
chrX	63105724	63105751	seq_a,AX-11504103,Affx-29537814,rs44,7:11586190,A,C,rs44:0-27	25	96.3	0	27	27	rs44
chrX	76128822	76129003	seq_a,AX-11504103,Affx-29537814,rs44,7:11586190,A,C,rs44:0-29	28	100.0	0	29	29	rs44
chrX	87921841	87921861	seq_a,AX-11504103,Affx-29537814,rs44,7:11586190,A,C,rs44:7-27	20	100.0	7	27	20	rs44
chrX	77800246	77800275	seq_a,AX-11504103,Affx-29537814,rs44,7:11586190,A,C,rs44:0-29	29	100.0	0	29	29	rs44
chrX	87423584	87423611	seq_a,AX-11504103,Affx-29537814,rs44,7:11586190,A,C,rs44:1-29	26	88.9	1	29	28	rs44
chrX	98093430	98093454	seq_a,AX-11504103,Affx-29537814,rs44,7:11586190,A,C,rs44:1-25	22	95.9	1	25	24	rs44
chrX	65464671	65464691	seq_a,AX-11504103,Affx-29537814,rs44,7:11586190,A,C,rs44:9-29	20	100.0	9	29	20	rs44
chrX	51870578	51870640	seq_b,AX-11504103,Affx-29537814,rs44,7:11586190,A,C,rs44:0-62	50	90.4	0	62	62	rs44
chrX	81181951	81182255	seq_b,AX-11504103,Affx-29537814,rs44,7:11586190,A,C,rs44:0-71	50	96.4	0	71	71	rs44
chrX	74914648	74914688	seq_b,AX-11504103,Affx-29537814,rs44,7:11586190,A,C,rs44:0-40	34	92.5	0	40	40	rs44
chrX	21000531	21000570	seq_b,AX-11504103,Affx-29537814,rs44,7:11586190,A,C,rs44:0-39	31	89.8	0	39	39	rs44
chrX	87921841	87921877	seq_b,AX-11504103,Affx-29537814,rs44,7:11586190,A,C,rs44:7-43	30	91.7	7	43	36	rs44
chrX	63105724	63105760	seq_b,AX-11504103,Affx-29537814,rs44,7:11586190,A,C,rs44:0-36	30	91.7	0	36	36	rs44
chrX	127032304	127032333	seq_b,AX-11504103,Affx-29537814,rs44,7:11586190,A,C,rs44:0-29	27	96.6	0	29	29	rs44
chrX	76128822	76129003	seq_b,AX-11504103,Affx-29537814,rs44,7:11586190,A,C,rs44:0-29	28	100.0	0	29	29	rs44
chrX	77800246	77800275	seq_b,AX-11504103,Affx-29537814,rs44,7:11586190,A,C,rs44:0-29	29	100.0	0	29	29	rs44
chrX	87423584	87423611	seq_b,AX-11504103,Affx-29537814,rs44,7:11586190,A,C,rs44:1-29	26	88.9	1	29	28	rs44
chrX	98093430	98093454	seq_b,AX-11504103,Affx-29537814,rs44,7:11586190,A,C,rs44:1-25	22	95.9	1	25	24	rs44
chrX	81757871	81757911	seq_b,AX-11504103,Affx-29537814,rs44,7:11586190,A,C,rs44:3-43	28	93.6	3	43	40	rs44
chrX	65464671	65464691	seq_b,AX-11504103,Affx-29537814,rs44,7:11586190,A,C,rs44:9-29	20	100.0	9	29	20	rs44
chrY	13620277	13620297	seq_a,AX-11504162,Affx-25184211,rs4401454,4:95741658,A,G,rs4401454:40-60	20	100.0	40	60	20	rs4401454
chrY	13620277	13620297	seq_b,AX-11504162,Affx-25184211,rs4401454,4:95741658,A,G,rs4401454:40-60	20	100.0	40	60	20	rs4401454
chrX	37067800	37067820	seq_b,AX-11504211,Affx-13158084,rs4402595,16:73976130,A,G,rs4402595:22-42	20	100.0	22	42	20	rs4402595
chrX	98008188	98008208	seq_b,AX-11504211,Affx-13158084,rs4402595,16:73976130,A,G,rs4402595:22-42	20	100.0	22	42	20	rs4402595
chrX	45026374	45026394	seq_a,AX-11504233,Affx-24144926,rs4403095,4:189558299,T,C,rs4403095:47-67	20	100.0	47	67	20	rs4403095
chrX	45026374	45026394	seq_b,AX-11504233,Affx-24144926,rs4403095,4:189558299,T,C,rs4403095:47-67	20	100.0	47	67	20	rs4403095
chrX	78745425	78745490	seq_a,AX-11504241,Affx-26261786,rs4403177,5:19208299,A,C,rs4403177:6-71	43	83.1	6	71	65	rs4403177
chrX	46903560	46903631	seq_a,AX-11504241,Affx-26261786,rs4403177,5:19208299,A,C,rs4403177:0-71	41	78.9	0	71	71	rs4403177
chrX	63259839	63259904	seq_a,AX-11504241,Affx-26261786,rs4403177,5:19208299,A,C,rs4403177:0-65	41	81.6	0	65	65	rs4403177
chrX	70048572	70048616	seq_a,AX-11504241,Affx-26261786,rs4403177,5:19208299,A,C,rs4403177:0-44	38	93.2	0	44	44	rs4403177
chrX	27202128	27202172	seq_a,AX-11504241,Affx-26261786,rs4403177,5:19208299,A,C,rs4403177:0-44	38	93.2	0	44	44	rs4403177
chrX	117006920	117006964	seq_a,AX-11504241,Affx-26261786,rs4403177,5:19208299,A,C,rs4403177:0-44	36	91.0	0	44	44	rs4403177
chrX	92551323	92551381	seq_a,AX-11504241,Affx-26261786,rs4403177,5:19208299,A,C,rs4403177:7-65	36	81.1	7	65	58	rs4403177
chrX	109866019	109866063	seq_a,AX-11504241,Affx-26261786,rs4403177,5:19208299,A,C,rs4403177:0-44	34	88.7	0	44	44	rs4403177
chrX	23457975	23458019	seq_a,AX-11504241,Affx-26261786,rs4403177,5:19208299,A,C,rs4403177:0-44	34	88.7	0	44	44	rs4403177
chrX	90558133	90558169	seq_a,AX-11504241,Affx-26261786,rs4403177,5:19208299,A,C,rs4403177:8-44	28	88.9	8	44	36	rs4403177
chrX	117174652	117174680	seq_a,AX-11504241,Affx-26261786,rs4403177,5:19208299,A,C,rs4403177:0-28	26	96.5	0	28	28	rs4403177
chrX	105793780	105793808	seq_a,AX-11504241,Affx-26261786,rs4403177,5:19208299,A,C,rs4403177:0-28	26	96.5	0	28	28	rs4403177
chrX	69162514	69162576	seq_a,AX-11504241,Affx-26261786,rs4403177,5:19208299,A,C,rs4403177:1-63	44	85.5	1	63	62	rs4403177
chrX	105327457	105327501	seq_a,AX-11504241,Affx-26261786,rs4403177,5:19208299,A,C,rs4403177:0-44	36	91.0	0	44	44	rs4403177
chrX	74574187	74574218	seq_a,AX-11504241,Affx-26261786,rs4403177,5:19208299,A,C,rs4403177:0-31	29	96.8	0	31	31	rs4403177
chrY	4560461	4560492	seq_b,AX-11504241,Affx-26261786,rs4403177,5:19208299,A,C,rs4403177:13-44	27	93.6	13	44	31	rs4403177
chrX	105793780	105793845	seq_b,AX-11504241,Affx-26261786,rs4403177,5:19208299,A,C,rs4403177:0-65	45	84.7	0	65	65	rs4403177
chrX	46903560	46903631	seq_b,AX-11504241,Affx-26261786,rs4403177,5:19208299,A,C,rs4403177:0-71	43	80.3	0	71	71	rs4403177
chrX	63259839	63259904	seq_b,AX-11504241,Affx-26261786,rs4403177,5:19208299,A,C,rs4403177:0-65	43	83.1	0	65	65	rs4403177
chrX	78745425	78745490	seq_b,AX-11504241,Affx-26261786,rs4403177,5:19208299,A,C,rs4403177:6-71	43	83.1	6	71	65	rs4403177
chrX	70048572	70048616	seq_b,AX-11504241,Affx-26261786,rs4403177,5:19208299,A,C,rs4403177:0-44	40	95.5	0	44	44	rs4403177
chrX	117006920	117006964	seq_b,AX-11504241,Affx-26261786,rs4403177,5:19208299,A,C,rs4403177:0-44	38	93.2	0	44	44	rs4403177
chrX	92551323	92551381	seq_b,AX-11504241,Affx-26261786,rs4403177,5:19208299,A,C,rs4403177:7-65	38	82.8	7	65	58	rs4403177
chrX	27202128	27202172	seq_b,AX-11504241,Affx-26261786,rs4403177,5:19208299,A,C,rs4403177:0-44	38	93.2	0	44	44	rs4403177
chrX	109866019	109866063	seq_b,AX-11504241,Affx-26261786,rs4403177,5:19208299,A,C,rs4403177:0-44	36	91.0	0	44	44	rs4403177
chrX	23457975	23458019	seq_b,AX-11504241,Affx-26261786,rs4403177,5:19208299,A,C,rs4403177:0-44	36	91.0	0	44	44	rs4403177
chrX	99017935	99017966	seq_b,AX-11504241,Affx-26261786,rs4403177,5:19208299,A,C,rs4403177:13-44	27	93.6	13	44	31	rs4403177
chrX	90484036	90484067	seq_b,AX-11504241,Affx-26261786,rs4403177,5:19208299,A,C,rs4403177:13-44	27	93.6	13	44	31	rs4403177
chrX	117174652	117174680	seq_b,AX-11504241,Affx-26261786,rs4403177,5:19208299,A,C,rs4403177:0-28	26	96.5	0	28	28	rs4403177
chrX	90558133	90558169	seq_b,AX-11504241,Affx-26261786,rs4403177,5:19208299,A,C,rs4403177:8-44	26	86.2	8	44	36	rs4403177
chrX	69162514	69162576	seq_b,AX-11504241,Affx-26261786,rs4403177,5:19208299,A,C,rs4403177:1-63	46	87.1	1	63	62	rs4403177
chrX	114532288	114532353	seq_b,AX-11504241,Affx-26261786,rs4403177,5:19208299,A,C,rs4403177:0-65	45	84.7	0	65	65	rs4403177
chrX	97311404	97311469	seq_b,AX-11504241,Affx-26261786,rs4403177,5:19208299,A,C,rs4403177:0-65	43	83.1	0	65	65	rs4403177
chrX	126206802	126206873	seq_b,AX-11504241,Affx-26261786,rs4403177,5:19208299,A,C,rs4403177:0-71	39	77.5	0	71	71	rs4403177
chrX	105327457	105327501	seq_b,AX-11504241,Affx-26261786,rs4403177,5:19208299,A,C,rs4403177:0-44	38	93.2	0	44	44	rs4403177
chrX	74574187	74574218	seq_b,AX-11504241,Affx-26261786,rs4403177,5:19208299,A,C,rs4403177:0-31	29	96.8	0	31	31	rs4403177
chrX	57037211	57037248	seq_b,AX-11504241,Affx-26261786,rs4403177,5:19208299,A,C,rs4403177:7-44	29	89.2	7	44	37	rs4403177
chrX	26830895	26830926	seq_b,AX-11504241,Affx-26261786,rs4403177,5:19208299,A,C,rs4403177:13-44	27	93.6	13	44	31	rs4403177
chrX	104307621	104307649	seq_b,AX-11504241,Affx-26261786,rs4403177,5:19208299,A,C,rs4403177:0-28	26	96.5	0	28	28	rs4403177
chrX	69957099	69957123	seq_a,AX-11504246,Affx-28017753,rs4403276,6:156119308,A,G,rs4403276:0-25	23	87.5	0	25	25	rs4403276
chrX	69957099	69957123	seq_b,AX-11504246,Affx-28017753,rs4403276,6:156119308,A,G,rs4403276:0-25	23	87.5	0	25	25	rs4403276
chrX	141894353	141894377	seq_a,AX-11504248,Affx-30025144,rs4403318,7:15410891,T,C,rs4403318:40-64	22	95.9	40	64	24	rs4403318
chrX	141894353	141894377	seq_b,AX-11504248,Affx-30025144,rs4403318,7:15410891,T,C,rs4403318:40-64	22	95.9	40	64	24	rs4403318
chrY	5996879	5996922	seq_b,AX-11504287,Affx-23173937,rs4404544,4:113858241,A,C,rs4404544:0-43	33	88.4	0	43	43	rs4404544
chrY	25575491	25575532	seq_b,AX-11504287,Affx-23173937,rs4404544,4:113858241,A,C,rs4404544:0-41	31	87.9	0	41	41	rs4404544
chrY	21932786	21932828	seq_b,AX-11504287,Affx-23173937,rs4404544,4:113858241,A,C,rs4404544:0-42	30	85.8	0	42	42	rs4404544
chrY	1398599	1398641	seq_b,AX-11504287,Affx-23173937,rs4404544,4:113858241,A,C,rs4404544:0-42	30	85.8	0	42	42	rs4404544
chrX	111103393	111103455	seq_b,AX-11504287,Affx-23173937,rs4404544,4:113858241,A,C,rs4404544:0-58	43	88.0	0	58	58	rs4404544
chrX	87439369	87439410	seq_b,AX-11504287,Affx-23173937,rs4404544,4:113858241,A,C,rs4404544:0-41	33	90.3	0	41	41	rs4404544
chrX	6988876	6988918	seq_b,AX-11504287,Affx-23173937,rs4404544,4:113858241,A,C,rs4404544:0-42	32	88.1	0	42	42	rs4404544
chrX	48758125	48758167	seq_b,AX-11504287,Affx-23173937,rs4404544,4:113858241,A,C,rs4404544:0-42	32	88.1	0	42	42	rs4404544
chrX	57285409	57285449	seq_b,AX-11504287,Affx-23173937,rs4404544,4:113858241,A,C,rs4404544:0-40	32	90.0	0	40	40	rs4404544
chrX	118962285	118962327	seq_b,AX-11504287,Affx-23173937,rs4404544,4:113858241,A,C,rs4404544:0-42	32	88.1	0	42	42	rs4404544
chrX	1448599	1448641	seq_b,AX-11504287,Affx-23173937,rs4404544,4:113858241,A,C,rs4404544:0-42	30	85.8	0	42	42	rs4404544
chrX	117447310	117447354	seq_b,AX-11504287,Affx-23173937,rs4404544,4:113858241,A,C,rs4404544:0-44	30	84.1	0	44	44	rs4404544
chrX	153243841	153243883	seq_b,AX-11504287,Affx-23173937,rs4404544,4:113858241,A,C,rs4404544:0-41	30	87.9	0	41	41	rs4404544
chrX	70380324	70380361	seq_b,AX-11504287,Affx-23173937,rs4404544,4:113858241,A,C,rs4404544:0-37	29	89.2	0	37	37	rs4404544
chrX	6729613	6729702	seq_b,AX-11504287,Affx-23173937,rs4404544,4:113858241,A,C,rs4404544:0-70	41	93.7	0	70	70	rs4404544
chrX	122907942	122907963	seq_b,AX-11504287,Affx-23173937,rs4404544,4:113858241,A,C,rs4404544:21-42	21	100.0	21	42	21	rs4404544
chrY	20762575	20762617	seq_b,AX-11504287,Affx-23173937,rs4404544,4:113858241,A,C,rs4404544:0-42	32	88.1	0	42	42	rs4404544
chrY	28387381	28387422	seq_b,AX-11504287,Affx-23173937,rs4404544,4:113858241,A,C,rs4404544:0-41	31	87.9	0	41	41	rs4404544
chrY	265299	265321	seq_b,AX-11504287,Affx-23173937,rs4404544,4:113858241,A,C,rs4404544:21-43	22	100.0	21	43	22	rs4404544
chrX	77189626	77189670	seq_b,AX-11504287,Affx-23173937,rs4404544,4:113858241,A,C,rs4404544:0-44	36	91.0	0	44	44	rs4404544
chrX	99944090	99944129	seq_b,AX-11504287,Affx-23173937,rs4404544,4:113858241,A,C,rs4404544:0-39	33	92.4	0	39	39	rs4404544
chrX	23951723	23951765	seq_b,AX-11504287,Affx-23173937,rs4404544,4:113858241,A,C,rs4404544:0-42	30	85.8	0	42	42	rs4404544
chrX	20328556	20328578	seq_b,AX-11504287,Affx-23173937,rs4404544,4:113858241,A,C,rs4404544:21-43	22	100.0	21	43	22	rs4404544
chrX	315299	315321	seq_b,AX-11504287,Affx-23173937,rs4404544,4:113858241,A,C,rs4404544:21-43	22	100.0	21	43	22	rs4404544
chrX	131008691	131008712	seq_b,AX-11504287,Affx-23173937,rs4404544,4:113858241,A,C,rs4404544:23-44	21	100.0	23	44	21	rs4404544
chrX	81662483	81662503	seq_a,AX-11504322,Affx-11301502,rs4405519,15:22777875,A,G,rs4405519:10-30	20	100.0	10	30	20	rs4405519
chrX	81662483	81662503	seq_b,AX-11504322,Affx-11301502,rs4405519,15:22777875,A,G,rs4405519:10-30	20	100.0	10	30	20	rs4405519
chrX	51217365	51217480	seq_a,AX-11504379,Affx-16804916,rs4407304,20:46336170,C,G,rs4407304:0-24	23	100.0	0	24	24	rs4407304
chrX	51217365	51217480	seq_b,AX-11504379,Affx-16804916,rs4407304,20:46336170,C,G,rs4407304:0-24	23	100.0	0	24	24	rs4407304
chrX	45535925	45535952	seq_a,AX-11504380,Affx-22489288,rs4407379,3:56742300,A,G,rs4407379:37-64	27	100.0	37	64	27	rs4407379
chrX	102870078	102870106	seq_a,AX-11504380,Affx-22489288,rs4407379,3:56742300,A,G,rs4407379:0-28	24	92.9	0	28	28	rs4407379
chrX	146063682	146063711	seq_a,AX-11504380,Affx-22489288,rs4407379,3:56742300,A,G,rs4407379:1-29	27	100.0	1	29	28	rs4407379
chrX	98614094	98614119	seq_a,AX-11504380,Affx-22489288,rs4407379,3:56742300,A,G,rs4407379:0-25	21	92.0	0	25	25	rs4407379
chrX	45535925	45535952	seq_b,AX-11504380,Affx-22489288,rs4407379,3:56742300,A,G,rs4407379:37-64	27	100.0	37	64	27	rs4407379
chrX	102870078	102870106	seq_b,AX-11504380,Affx-22489288,rs4407379,3:56742300,A,G,rs4407379:0-28	24	92.9	0	28	28	rs4407379
chrX	146063682	146063711	seq_b,AX-11504380,Affx-22489288,rs4407379,3:56742300,A,G,rs4407379:1-29	27	100.0	1	29	28	rs4407379
chrX	98614094	98614119	seq_b,AX-11504380,Affx-22489288,rs4407379,3:56742300,A,G,rs4407379:0-25	21	92.0	0	25	25	rs4407379
chrX	9144184	9144210	seq_a,AX-11504381,Affx-21875477,rs4407399,3:188304448,T,C,rs4407399:16-56	25	65.4	16	56	40	rs4407399
chrX	9144184	9144204	seq_b,AX-11504381,Affx-21875477,rs4407399,3:188304448,T,C,rs4407399:16-36	20	100.0	16	36	20	rs4407399
chrX	131619131	131619151	seq_a,AX-11504384,Affx-23623634,rs4407483,4:149856841,T,C,rs4407483:51-71	20	100.0	51	71	20	rs4407483
chrX	131619131	131619151	seq_b,AX-11504384,Affx-23623634,rs4407483,4:149856841,T,C,rs4407483:51-71	20	100.0	51	71	20	rs4407483
chrX	77043911	77043942	seq_b,AX-11504398,Affx-30071372,rs4407772,7:15736125,T,C,rs4407772:33-64	21	83.9	33	64	31	rs4407772
chrY	23131579	23131606	seq_a,AX-11504436,Affx-28511808,rs440841,6:33019643,T,G,rs440841:0-27	23	92.6	0	27	27	rs440841
chrY	8069731	8069757	seq_a,AX-11504436,Affx-28511808,rs440841,6:33019643,T,G,rs440841:0-26	26	100.0	0	26	26	rs440841
chrX	72883369	72883511	seq_a,AX-11504436,Affx-28511808,rs440841,6:33019643,T,G,rs440841:0-71	60	93.0	0	71	71	rs440841
chrX	101433959	101434030	seq_a,AX-11504436,Affx-28511808,rs440841,6:33019643,T,G,rs440841:0-71	55	88.8	0	71	71	rs440841
chrX	77472518	77472718	seq_a,AX-11504436,Affx-28511808,rs440841,6:33019643,T,G,rs440841:0-71	54	88.8	0	71	71	rs440841
chrY	23131579	23131618	seq_b,AX-11504436,Affx-28511808,rs440841,6:33019643,T,G,rs440841:0-39	31	89.8	0	39	39	rs440841
chrY	8069704	8069757	seq_b,AX-11504436,Affx-28511808,rs440841,6:33019643,T,G,rs440841:0-53	43	90.6	0	53	53	rs440841
chrX	72883369	72883511	seq_b,AX-11504436,Affx-28511808,rs440841,6:33019643,T,G,rs440841:0-71	62	94.4	0	71	71	rs440841
chrX	101433959	101434030	seq_b,AX-11504436,Affx-28511808,rs440841,6:33019643,T,G,rs440841:0-71	57	90.2	0	71	71	rs440841
chrX	77472518	77472718	seq_b,AX-11504436,Affx-28511808,rs440841,6:33019643,T,G,rs440841:0-71	54	88.8	0	71	71	rs440841
chrX	136255206	136255226	seq_a,AX-11504497,Affx-11368708,rs4410042,15:27359563,A,G,rs4410042:45-65	20	100.0	45	65	20	rs4410042
chrX	136255206	136255226	seq_b,AX-11504497,Affx-11368708,rs4410042,15:27359563,A,G,rs4410042:45-65	20	100.0	45	65	20	rs4410042
chrY	5601956	5601988	seq_a,AX-11504527,Affx-26285988,rs4410678,5:20991259,A,C,rs4410678:36-68	26	90.7	36	68	32	rs4410678
chrX	91869908	91869940	seq_a,AX-11504527,Affx-26285988,rs4410678,5:20991259,A,C,rs4410678:36-68	26	90.7	36	68	32	rs4410678
chrY	5601956	5601989	seq_b,AX-11504527,Affx-26285988,rs4410678,5:20991259,A,C,rs4410678:35-68	27	91.0	35	68	33	rs4410678
chrX	91869908	91869941	seq_b,AX-11504527,Affx-26285988,rs4410678,5:20991259,A,C,rs4410678:35-68	27	91.0	35	68	33	rs4410678
chrX	32211260	32211283	seq_a,AX-11504537,Affx-31554351,rs4410871,8:128815029,T,C,rs4410871:25-47	21	100.0	25	47	22	rs4410871
chrX	29690260	29690413	seq_a,AX-11504575,Affx-13772390,rs4411544,17:32354078,A,G,rs4411544:46-71	24	100.0	46	71	25	rs4411544
chrX	29690260	29690413	seq_b,AX-11504575,Affx-13772390,rs4411544,17:32354078,A,G,rs4411544:46-71	24	100.0	46	71	25	rs4411544
chrX	80674645	80674668	seq_a,AX-11504576,Affx-14357609,rs4411562,17:76047612,A,G,rs4411562:0-22	21	100.0	0	22	22	rs4411562
chrX	80674645	80674668	seq_b,AX-11504576,Affx-14357609,rs4411562,17:76047612,A,G,rs4411562:0-22	21	100.0	0	22	22	rs4411562
chrX	75164500	75164524	seq_a,AX-11504584,Affx-19661072,rs4411726,2:240864044,A,G,rs4411726:0-24	22	95.9	0	24	24	rs4411726
chrX	75164500	75164524	seq_b,AX-11504584,Affx-19661072,rs4411726,2:240864044,A,G,rs4411726:0-24	22	95.9	0	24	24	rs4411726
chrX	88123659	88123700	seq_a,AX-11504587,Affx-27533618,rs441184,6:117599632,T,G,rs441184:4-33	26	96.6	4	33	29	rs441184
chrX	88123659	88123700	seq_b,AX-11504587,Affx-27533618,rs441184,6:117599632,T,G,rs441184:4-33	26	96.6	4	33	29	rs441184
chrX	114643993	114644020	seq_b,AX-11504598,Affx-24949043,rs4412014,4:76984516,A,G,rs4412014:20-47	25	96.3	20	47	27	rs4412014
chrX	132355420	132355454	seq_a,AX-11504603,Affx-25408667,rs4412104,5:113604818,T,C,rs4412104:14-49	25	88.9	14	49	35	rs4412104
chrX	34806799	34806870	seq_a,AX-11504677,Affx-28457226,rs4413654,6:31441349,A,G,rs4413654:0-71	51	86.0	0	71	71	rs4413654
chrX	64266702	64266774	seq_a,AX-11504677,Affx-28457226,rs4413654,6:31441349,A,G,rs4413654:0-71	44	81.5	0	71	71	rs4413654
chrX	145177640	145177695	seq_a,AX-11504677,Affx-28457226,rs4413654,6:31441349,A,G,rs4413654:11-66	37	83.7	11	66	55	rs4413654
chrX	76370637	76370668	seq_a,AX-11504677,Affx-28457226,rs4413654,6:31441349,A,G,rs4413654:38-69	27	93.6	38	69	31	rs4413654
chrX	79628966	79628995	seq_a,AX-11504677,Affx-28457226,rs4413654,6:31441349,A,G,rs4413654:0-29	25	93.2	0	29	29	rs4413654
chrX	45867678	45867707	seq_a,AX-11504677,Affx-28457226,rs4413654,6:31441349,A,G,rs4413654:0-29	25	93.2	0	29	29	rs4413654
chrX	137596343	137596365	seq_a,AX-11504677,Affx-28457226,rs4413654,6:31441349,A,G,rs4413654:0-22	22	100.0	0	22	22	rs4413654
chrX	87247679	87247701	seq_a,AX-11504677,Affx-28457226,rs4413654,6:31441349,A,G,rs4413654:7-29	20	95.5	7	29	22	rs4413654
chrX	18161038	18161092	seq_a,AX-11504677,Affx-28457226,rs4413654,6:31441349,A,G,rs4413654:0-52	41	90.4	0	52	52	rs4413654
chrX	37737312	37737356	seq_a,AX-11504677,Affx-28457226,rs4413654,6:31441349,A,G,rs4413654:3-47	36	91.0	3	47	44	rs4413654
chrX	7059123	7059170	seq_a,AX-11504677,Affx-28457226,rs4413654,6:31441349,A,G,rs4413654:0-47	33	85.2	0	47	47	rs4413654
chrX	127961131	127961186	seq_a,AX-11504677,Affx-28457226,rs4413654,6:31441349,A,G,rs4413654:0-46	36	91.0	0	46	46	rs4413654
chrX	69920450	69920486	seq_a,AX-11504677,Affx-28457226,rs4413654,6:31441349,A,G,rs4413654:0-36	32	94.5	0	36	36	rs4413654
chrX	153335751	153335785	seq_a,AX-11504677,Affx-28457226,rs4413654,6:31441349,A,G,rs4413654:2-36	30	94.2	2	36	34	rs4413654
chrX	31263999	31264028	seq_a,AX-11504677,Affx-28457226,rs4413654,6:31441349,A,G,rs4413654:0-29	27	96.6	0	29	29	rs4413654
chrX	27682143	27682167	seq_a,AX-11504677,Affx-28457226,rs4413654,6:31441349,A,G,rs4413654:0-24	24	100.0	0	24	24	rs4413654
chrX	145980009	145980032	seq_a,AX-11504677,Affx-28457226,rs4413654,6:31441349,A,G,rs4413654:1-24	23	100.0	1	24	23	rs4413654
chrX	141995259	141995280	seq_a,AX-11504677,Affx-28457226,rs4413654,6:31441349,A,G,rs4413654:2-23	21	100.0	2	23	21	rs4413654
chrX	64010557	64010577	seq_a,AX-11504677,Affx-28457226,rs4413654,6:31441349,A,G,rs4413654:0-20	20	100.0	0	20	20	rs4413654
chrX	34806799	34806870	seq_b,AX-11504677,Affx-28457226,rs4413654,6:31441349,A,G,rs4413654:0-71	49	84.6	0	71	71	rs4413654
chrX	64266702	64266774	seq_b,AX-11504677,Affx-28457226,rs4413654,6:31441349,A,G,rs4413654:0-71	46	82.9	0	71	71	rs4413654
chrX	145177640	145177695	seq_b,AX-11504677,Affx-28457226,rs4413654,6:31441349,A,G,rs4413654:11-66	37	83.7	11	66	55	rs4413654
chrX	76370637	76370668	seq_b,AX-11504677,Affx-28457226,rs4413654,6:31441349,A,G,rs4413654:38-69	27	93.6	38	69	31	rs4413654
chrX	79628966	79628995	seq_b,AX-11504677,Affx-28457226,rs4413654,6:31441349,A,G,rs4413654:0-29	25	93.2	0	29	29	rs4413654
chrX	45867678	45867707	seq_b,AX-11504677,Affx-28457226,rs4413654,6:31441349,A,G,rs4413654:0-29	25	93.2	0	29	29	rs4413654
chrX	137596343	137596365	seq_b,AX-11504677,Affx-28457226,rs4413654,6:31441349,A,G,rs4413654:0-22	22	100.0	0	22	22	rs4413654
chrX	87247679	87247701	seq_b,AX-11504677,Affx-28457226,rs4413654,6:31441349,A,G,rs4413654:7-29	20	95.5	7	29	22	rs4413654
chrX	23074187	23074251	seq_b,AX-11504677,Affx-28457226,rs4413654,6:31441349,A,G,rs4413654:0-70	45	76.2	0	70	70	rs4413654
chrX	18161038	18161092	seq_b,AX-11504677,Affx-28457226,rs4413654,6:31441349,A,G,rs4413654:0-52	39	88.5	0	52	52	rs4413654
chrX	7059123	7059170	seq_b,AX-11504677,Affx-28457226,rs4413654,6:31441349,A,G,rs4413654:0-47	35	87.3	0	47	47	rs4413654
chrX	37737312	37737356	seq_b,AX-11504677,Affx-28457226,rs4413654,6:31441349,A,G,rs4413654:3-47	34	88.7	3	47	44	rs4413654
chrX	69920451	69920486	seq_b,AX-11504677,Affx-28457226,rs4413654,6:31441349,A,G,rs4413654:0-35	31	94.3	0	35	35	rs4413654
chrX	153335752	153335785	seq_b,AX-11504677,Affx-28457226,rs4413654,6:31441349,A,G,rs4413654:2-35	29	94.0	2	35	33	rs4413654
chrX	31263999	31264028	seq_b,AX-11504677,Affx-28457226,rs4413654,6:31441349,A,G,rs4413654:0-29	27	96.6	0	29	29	rs4413654
chrX	127961159	127961186	seq_b,AX-11504677,Affx-28457226,rs4413654,6:31441349,A,G,rs4413654:0-27	25	96.3	0	27	27	rs4413654
chrX	27682143	27682167	seq_b,AX-11504677,Affx-28457226,rs4413654,6:31441349,A,G,rs4413654:0-24	24	100.0	0	24	24	rs4413654
chrX	145980009	145980032	seq_b,AX-11504677,Affx-28457226,rs4413654,6:31441349,A,G,rs4413654:1-24	23	100.0	1	24	23	rs4413654
chrX	141995259	141995280	seq_b,AX-11504677,Affx-28457226,rs4413654,6:31441349,A,G,rs4413654:2-23	21	100.0	2	23	21	rs4413654
chrX	72420614	72420634	seq_b,AX-11504677,Affx-28457226,rs4413654,6:31441349,A,G,rs4413654:4-24	20	100.0	4	24	20	rs4413654
chrX	64010557	64010577	seq_b,AX-11504677,Affx-28457226,rs4413654,6:31441349,A,G,rs4413654:0-20	20	100.0	0	20	20	rs4413654
chrX	143903867	143903888	seq_a,AX-11504750,Affx-33060337,rs4415391,9:113480169,A,G,rs4415391:35-56	21	100.0	35	56	21	rs4415391
chrY	25938278	25938298	seq_a,AX-11504760,Affx-28511580,rs441576,6:33008546,A,G,rs441576:51-71	20	100.0	51	71	20	rs441576
chrY	28024076	28024096	seq_a,AX-11504760,Affx-28511580,rs441576,6:33008546,A,G,rs441576:51-71	20	100.0	51	71	20	rs441576
chrY	27828424	27828444	seq_a,AX-11504760,Affx-28511580,rs441576,6:33008546,A,G,rs441576:51-71	20	100.0	51	71	20	rs441576
chrX	107771888	107771927	seq_a,AX-11504760,Affx-28511580,rs441576,6:33008546,A,G,rs441576:0-27	24	96.2	0	27	27	rs441576
chrY	25938278	25938298	seq_b,AX-11504760,Affx-28511580,rs441576,6:33008546,A,G,rs441576:51-71	20	100.0	51	71	20	rs441576
chrY	28024076	28024096	seq_b,AX-11504760,Affx-28511580,rs441576,6:33008546,A,G,rs441576:51-71	20	100.0	51	71	20	rs441576
chrY	27828424	27828444	seq_b,AX-11504760,Affx-28511580,rs441576,6:33008546,A,G,rs441576:51-71	20	100.0	51	71	20	rs441576
chrX	107771888	107771927	seq_b,AX-11504760,Affx-28511580,rs441576,6:33008546,A,G,rs441576:0-27	24	96.2	0	27	27	rs441576
chrX	80985102	80985133	seq_a,AX-11504766,Affx-9023734,rs4415875,13:19022393,A,G,rs4415875:39-70	29	96.8	39	70	31	rs4415875
chrX	63051211	63051241	seq_a,AX-11504766,Affx-9023734,rs4415875,13:19022393,A,G,rs4415875:40-70	28	96.7	40	70	30	rs4415875
chrX	95468394	95468417	seq_a,AX-11504766,Affx-9023734,rs4415875,13:19022393,A,G,rs4415875:39-62	21	95.7	39	62	23	rs4415875
chrX	144241651	144241682	seq_a,AX-11504766,Affx-9023734,rs4415875,13:19022393,A,G,rs4415875:39-70	21	83.9	39	70	31	rs4415875
chrX	80985102	80985133	seq_b,AX-11504766,Affx-9023734,rs4415875,13:19022393,A,G,rs4415875:39-70	29	96.8	39	70	31	rs4415875
chrX	63051211	63051241	seq_b,AX-11504766,Affx-9023734,rs4415875,13:19022393,A,G,rs4415875:40-70	28	96.7	40	70	30	rs4415875
chrX	28815131	28815161	seq_b,AX-11504766,Affx-9023734,rs4415875,13:19022393,A,G,rs4415875:35-65	26	93.4	35	65	30	rs4415875
chrX	134435936	134435971	seq_b,AX-11504766,Affx-9023734,rs4415875,13:19022393,A,G,rs4415875:35-70	25	85.8	35	70	35	rs4415875
chrX	95468394	95468417	seq_b,AX-11504766,Affx-9023734,rs4415875,13:19022393,A,G,rs4415875:39-62	21	95.7	39	62	23	rs4415875
chrX	144241651	144241682	seq_b,AX-11504766,Affx-9023734,rs4415875,13:19022393,A,G,rs4415875:39-70	21	83.9	39	70	31	rs4415875
chrX	72248538	72248558	seq_a,AX-11504845,Affx-28919224,rs441770,6:66125723,A,C,rs441770:29-49	20	100.0	29	49	20	rs441770
chrX	22434441	22434467	seq_a,AX-11504871,Affx-29984830,rs4418266,7:151474607,T,C,rs4418266:28-55	23	88.0	28	55	27	rs4418266
chrX	116738410	116738438	seq_a,AX-11504871,Affx-29984830,rs4418266,7:151474607,T,C,rs4418266:30-53	22	100.0	30	53	23	rs4418266
chrX	47824152	47824177	seq_a,AX-11504871,Affx-29984830,rs4418266,7:151474607,T,C,rs4418266:32-55	22	100.0	32	55	23	rs4418266
chrX	104545045	104545068	seq_a,AX-11504871,Affx-29984830,rs4418266,7:151474607,T,C,rs4418266:30-53	21	95.7	30	53	23	rs4418266
chrX	47824148	47824177	seq_b,AX-11504871,Affx-29984830,rs4418266,7:151474607,T,C,rs4418266:30-55	24	100.0	30	55	25	rs4418266
chrX	45121713	45121738	seq_b,AX-11504871,Affx-29984830,rs4418266,7:151474607,T,C,rs4418266:28-52	23	100.0	28	52	24	rs4418266
chrX	124366470	124366495	seq_b,AX-11504871,Affx-29984830,rs4418266,7:151474607,T,C,rs4418266:30-55	21	92.0	30	55	25	rs4418266
chrX	149909315	149909335	seq_b,AX-11504871,Affx-29984830,rs4418266,7:151474607,T,C,rs4418266:31-51	20	100.0	31	51	20	rs4418266
chrX	149829293	149829313	seq_b,AX-11504871,Affx-29984830,rs4418266,7:151474607,T,C,rs4418266:31-51	20	100.0	31	51	20	rs4418266
chrX	28254256	28254276	seq_a,AX-11504874,Affx-30639652,rs4418307,7:55691214,T,C,rs4418307:12-32	20	100.0	12	32	20	rs4418307
chrX	141596727	141596756	seq_a,AX-11504878,Affx-31815851,rs4418368,8:1598378,A,G,rs4418368:4-37	27	75.9	4	37	33	rs4418368
chrY	3351506	3351527	seq_a,AX-11504917,Affx-29537388,rs4419752,7:115699678,A,G,rs4419752:10-31	21	100.0	10	31	21	rs4419752
chrX	89083722	89083743	seq_a,AX-11504917,Affx-29537388,rs4419752,7:115699678,A,G,rs4419752:10-31	21	100.0	10	31	21	rs4419752
chrX	133948035	133948058	seq_a,AX-11504917,Affx-29537388,rs4419752,7:115699678,A,G,rs4419752:9-32	21	95.7	9	32	23	rs4419752
chrX	76094253	76094273	seq_a,AX-11504917,Affx-29537388,rs4419752,7:115699678,A,G,rs4419752:10-30	20	100.0	10	30	20	rs4419752
chrX	98459308	98459329	seq_a,AX-11504917,Affx-29537388,rs4419752,7:115699678,A,G,rs4419752:10-31	21	100.0	10	31	21	rs4419752
chrX	129574183	129574208	seq_a,AX-11504917,Affx-29537388,rs4419752,7:115699678,A,G,rs4419752:10-33	22	100.0	10	33	23	rs4419752
chrX	104305165	104305185	seq_a,AX-11504917,Affx-29537388,rs4419752,7:115699678,A,G,rs4419752:10-30	20	100.0	10	30	20	rs4419752
chrY	3351506	3351527	seq_b,AX-11504917,Affx-29537388,rs4419752,7:115699678,A,G,rs4419752:10-31	21	100.0	10	31	21	rs4419752
chrX	89083722	89083743	seq_b,AX-11504917,Affx-29537388,rs4419752,7:115699678,A,G,rs4419752:10-31	21	100.0	10	31	21	rs4419752
chrX	133948035	133948058	seq_b,AX-11504917,Affx-29537388,rs4419752,7:115699678,A,G,rs4419752:9-32	21	95.7	9	32	23	rs4419752
chrX	76094253	76094273	seq_b,AX-11504917,Affx-29537388,rs4419752,7:115699678,A,G,rs4419752:10-30	20	100.0	10	30	20	rs4419752
chrX	98459308	98459329	seq_b,AX-11504917,Affx-29537388,rs4419752,7:115699678,A,G,rs4419752:10-31	21	100.0	10	31	21	rs4419752
chrX	129574183	129574208	seq_b,AX-11504917,Affx-29537388,rs4419752,7:115699678,A,G,rs4419752:10-33	22	100.0	10	33	23	rs4419752
chrX	104305165	104305185	seq_b,AX-11504917,Affx-29537388,rs4419752,7:115699678,A,G,rs4419752:10-30	20	100.0	10	30	20	rs4419752
chrX	147115505	147115537	seq_a,AX-11505023,Affx-23237220,rs4422476,4:118651823,T,C,rs4422476:10-40	26	96.7	10	40	30	rs4422476
chrX	45725906	45725942	seq_a,AX-11505023,Affx-23237220,rs4422476,4:118651823,T,C,rs4422476:5-40	28	96.7	5	40	35	rs4422476
chrX	69662168	69662204	seq_a,AX-11505023,Affx-23237220,rs4422476,4:118651823,T,C,rs4422476:5-40	27	96.6	5	40	35	rs4422476
chrX	104298948	104298982	seq_b,AX-11505023,Affx-23237220,rs4422476,4:118651823,T,C,rs4422476:7-40	26	96.5	7	40	33	rs4422476
chrX	87261198	87261247	seq_a,AX-11505032,Affx-29996541,rs4422690,7:15219017,T,C,rs4422690:0-49	41	91.9	0	49	49	rs4422690
chrX	142310144	142310175	seq_a,AX-11505032,Affx-29996541,rs4422690,7:15219017,T,C,rs4422690:19-50	27	93.6	19	50	31	rs4422690
chrX	127488060	127488113	seq_a,AX-11505032,Affx-29996541,rs4422690,7:15219017,T,C,rs4422690:0-53	39	86.8	0	53	53	rs4422690
chrX	123496330	123496371	seq_a,AX-11505032,Affx-29996541,rs4422690,7:15219017,T,C,rs4422690:14-55	29	85.4	14	55	41	rs4422690
chrX	87261198	87261247	seq_b,AX-11505032,Affx-29996541,rs4422690,7:15219017,T,C,rs4422690:0-49	43	93.9	0	49	49	rs4422690
chrX	136533416	136533457	seq_b,AX-11505032,Affx-29996541,rs4422690,7:15219017,T,C,rs4422690:14-55	35	92.7	14	55	41	rs4422690
chrX	127488060	127488113	seq_b,AX-11505032,Affx-29996541,rs4422690,7:15219017,T,C,rs4422690:0-53	41	88.7	0	53	53	rs4422690
chrX	123496330	123496371	seq_b,AX-11505032,Affx-29996541,rs4422690,7:15219017,T,C,rs4422690:14-55	29	85.4	14	55	41	rs4422690
chrX	118812570	118812594	seq_a,AX-11505096,Affx-29338126,rs4424090,6:99147074,A,G,rs4424090:21-45	24	100.0	21	45	24	rs4424090
chrY	21679005	21679031	seq_a,AX-11505117,Affx-29474024,rs442451,7:110101546,A,G,rs442451:45-71	24	96.2	45	71	26	rs442451
chrX	75715448	75715472	seq_a,AX-11505117,Affx-29474024,rs442451,7:110101546,A,G,rs442451:41-65	22	95.9	41	65	24	rs442451
chrX	50870462	50870714	seq_a,AX-11505117,Affx-29474024,rs442451,7:110101546,A,G,rs442451:45-71	25	100.0	45	71	26	rs442451
chrX	72211450	72211471	seq_a,AX-11505117,Affx-29474024,rs442451,7:110101546,A,G,rs442451:45-66	21	100.0	45	66	21	rs442451
chrX	74309845	74309866	seq_a,AX-11505117,Affx-29474024,rs442451,7:110101546,A,G,rs442451:45-66	21	100.0	45	66	21	rs442451
chrX	80157687	80157708	seq_a,AX-11505117,Affx-29474024,rs442451,7:110101546,A,G,rs442451:44-65	21	100.0	44	65	21	rs442451
chrX	90653059	90653080	seq_a,AX-11505117,Affx-29474024,rs442451,7:110101546,A,G,rs442451:44-65	21	100.0	44	65	21	rs442451
chrX	18355645	18355665	seq_a,AX-11505117,Affx-29474024,rs442451,7:110101546,A,G,rs442451:45-65	20	100.0	45	65	20	rs442451
chrX	53997183	53997203	seq_a,AX-11505117,Affx-29474024,rs442451,7:110101546,A,G,rs442451:45-65	20	100.0	45	65	20	rs442451
chrX	56875590	56875610	seq_a,AX-11505117,Affx-29474024,rs442451,7:110101546,A,G,rs442451:45-65	20	100.0	45	65	20	rs442451
chrX	58031583	58031603	seq_a,AX-11505117,Affx-29474024,rs442451,7:110101546,A,G,rs442451:45-65	20	100.0	45	65	20	rs442451
chrX	62188732	62188752	seq_a,AX-11505117,Affx-29474024,rs442451,7:110101546,A,G,rs442451:45-65	20	100.0	45	65	20	rs442451
chrX	132002216	132002236	seq_a,AX-11505117,Affx-29474024,rs442451,7:110101546,A,G,rs442451:45-65	20	100.0	45	65	20	rs442451
chrX	127314064	127314084	seq_a,AX-11505117,Affx-29474024,rs442451,7:110101546,A,G,rs442451:45-65	20	100.0	45	65	20	rs442451
chrX	125459317	125459337	seq_a,AX-11505117,Affx-29474024,rs442451,7:110101546,A,G,rs442451:45-65	20	100.0	45	65	20	rs442451
chrX	122709747	122709767	seq_a,AX-11505117,Affx-29474024,rs442451,7:110101546,A,G,rs442451:45-65	20	100.0	45	65	20	rs442451
chrX	90664940	90664960	seq_a,AX-11505117,Affx-29474024,rs442451,7:110101546,A,G,rs442451:45-65	20	100.0	45	65	20	rs442451
chrY	6567798	6567828	seq_a,AX-11505117,Affx-29474024,rs442451,7:110101546,A,G,rs442451:35-65	28	96.7	35	65	30	rs442451
chrY	6552023	6552053	seq_a,AX-11505117,Affx-29474024,rs442451,7:110101546,A,G,rs442451:35-65	28	96.7	35	65	30	rs442451
chrY	3542338	3542358	seq_a,AX-11505117,Affx-29474024,rs442451,7:110101546,A,G,rs442451:45-65	20	100.0	45	65	20	rs442451
chrX	102848011	102848077	seq_a,AX-11505117,Affx-29474024,rs442451,7:110101546,A,G,rs442451:0-65	44	89.3	0	65	65	rs442451
chrX	88603241	88603275	seq_a,AX-11505117,Affx-29474024,rs442451,7:110101546,A,G,rs442451:30-65	31	88.3	30	65	35	rs442451
chrX	92061422	92061488	seq_a,AX-11505117,Affx-29474024,rs442451,7:110101546,A,G,rs442451:5-71	40	89.6	5	71	66	rs442451
chrX	37309515	37309553	seq_a,AX-11505117,Affx-29474024,rs442451,7:110101546,A,G,rs442451:15-65	30	69.7	15	65	50	rs442451
chrX	92992512	92992533	seq_a,AX-11505117,Affx-29474024,rs442451,7:110101546,A,G,rs442451:45-66	21	100.0	45	66	21	rs442451
chrX	122523295	122523330	seq_a,AX-11505117,Affx-29474024,rs442451,7:110101546,A,G,rs442451:38-65	24	96.3	38	65	27	rs442451
chrX	6891982	6892002	seq_a,AX-11505117,Affx-29474024,rs442451,7:110101546,A,G,rs442451:45-65	20	100.0	45	65	20	rs442451
chrX	14209623	14209643	seq_a,AX-11505117,Affx-29474024,rs442451,7:110101546,A,G,rs442451:45-65	20	100.0	45	65	20	rs442451
chrX	21309006	21309026	seq_a,AX-11505117,Affx-29474024,rs442451,7:110101546,A,G,rs442451:45-65	20	100.0	45	65	20	rs442451
chrX	33805855	33805875	seq_a,AX-11505117,Affx-29474024,rs442451,7:110101546,A,G,rs442451:45-65	20	100.0	45	65	20	rs442451
chrX	34606869	34606889	seq_a,AX-11505117,Affx-29474024,rs442451,7:110101546,A,G,rs442451:44-64	20	100.0	44	64	20	rs442451
chrX	35652257	35652277	seq_a,AX-11505117,Affx-29474024,rs442451,7:110101546,A,G,rs442451:45-65	20	100.0	45	65	20	rs442451
chrX	38940077	38940097	seq_a,AX-11505117,Affx-29474024,rs442451,7:110101546,A,G,rs442451:45-65	20	100.0	45	65	20	rs442451
chrX	42415200	42415220	seq_a,AX-11505117,Affx-29474024,rs442451,7:110101546,A,G,rs442451:45-65	20	100.0	45	65	20	rs442451
chrX	57058172	57058322	seq_a,AX-11505117,Affx-29474024,rs442451,7:110101546,A,G,rs442451:47-71	23	100.0	47	71	24	rs442451
chrX	57442396	57442416	seq_a,AX-11505117,Affx-29474024,rs442451,7:110101546,A,G,rs442451:45-65	20	100.0	45	65	20	rs442451
chrY	21679005	21679031	seq_b,AX-11505117,Affx-29474024,rs442451,7:110101546,A,G,rs442451:45-71	24	96.2	45	71	26	rs442451
chrX	75715448	75715472	seq_b,AX-11505117,Affx-29474024,rs442451,7:110101546,A,G,rs442451:41-65	22	95.9	41	65	24	rs442451
chrX	50870462	50870714	seq_b,AX-11505117,Affx-29474024,rs442451,7:110101546,A,G,rs442451:45-71	25	100.0	45	71	26	rs442451
chrX	72211450	72211471	seq_b,AX-11505117,Affx-29474024,rs442451,7:110101546,A,G,rs442451:45-66	21	100.0	45	66	21	rs442451
chrX	74309845	74309866	seq_b,AX-11505117,Affx-29474024,rs442451,7:110101546,A,G,rs442451:45-66	21	100.0	45	66	21	rs442451
chrX	80157687	80157708	seq_b,AX-11505117,Affx-29474024,rs442451,7:110101546,A,G,rs442451:44-65	21	100.0	44	65	21	rs442451
chrX	90653059	90653080	seq_b,AX-11505117,Affx-29474024,rs442451,7:110101546,A,G,rs442451:44-65	21	100.0	44	65	21	rs442451
chrX	18355645	18355665	seq_b,AX-11505117,Affx-29474024,rs442451,7:110101546,A,G,rs442451:45-65	20	100.0	45	65	20	rs442451
chrX	53997183	53997203	seq_b,AX-11505117,Affx-29474024,rs442451,7:110101546,A,G,rs442451:45-65	20	100.0	45	65	20	rs442451
chrX	56875590	56875610	seq_b,AX-11505117,Affx-29474024,rs442451,7:110101546,A,G,rs442451:45-65	20	100.0	45	65	20	rs442451
chrX	58031583	58031603	seq_b,AX-11505117,Affx-29474024,rs442451,7:110101546,A,G,rs442451:45-65	20	100.0	45	65	20	rs442451
chrX	62188732	62188752	seq_b,AX-11505117,Affx-29474024,rs442451,7:110101546,A,G,rs442451:45-65	20	100.0	45	65	20	rs442451
chrX	132002216	132002236	seq_b,AX-11505117,Affx-29474024,rs442451,7:110101546,A,G,rs442451:45-65	20	100.0	45	65	20	rs442451
chrX	127314064	127314084	seq_b,AX-11505117,Affx-29474024,rs442451,7:110101546,A,G,rs442451:45-65	20	100.0	45	65	20	rs442451
chrX	125459317	125459337	seq_b,AX-11505117,Affx-29474024,rs442451,7:110101546,A,G,rs442451:45-65	20	100.0	45	65	20	rs442451
chrX	122709747	122709767	seq_b,AX-11505117,Affx-29474024,rs442451,7:110101546,A,G,rs442451:45-65	20	100.0	45	65	20	rs442451
chrX	90664940	90664960	seq_b,AX-11505117,Affx-29474024,rs442451,7:110101546,A,G,rs442451:45-65	20	100.0	45	65	20	rs442451
chrY	6567798	6567827	seq_b,AX-11505117,Affx-29474024,rs442451,7:110101546,A,G,rs442451:36-65	27	96.6	36	65	29	rs442451
chrY	6552023	6552052	seq_b,AX-11505117,Affx-29474024,rs442451,7:110101546,A,G,rs442451:36-65	27	96.6	36	65	29	rs442451
chrY	3542338	3542358	seq_b,AX-11505117,Affx-29474024,rs442451,7:110101546,A,G,rs442451:45-65	20	100.0	45	65	20	rs442451
chrX	102848011	102848077	seq_b,AX-11505117,Affx-29474024,rs442451,7:110101546,A,G,rs442451:0-65	46	91.1	0	65	65	rs442451
chrX	88603241	88603275	seq_b,AX-11505117,Affx-29474024,rs442451,7:110101546,A,G,rs442451:30-65	31	88.3	30	65	35	rs442451
chrX	37309515	37309553	seq_b,AX-11505117,Affx-29474024,rs442451,7:110101546,A,G,rs442451:15-65	30	70.6	15	65	50	rs442451
chrX	92992512	92992533	seq_b,AX-11505117,Affx-29474024,rs442451,7:110101546,A,G,rs442451:45-66	21	100.0	45	66	21	rs442451
chrX	122523295	122523330	seq_b,AX-11505117,Affx-29474024,rs442451,7:110101546,A,G,rs442451:38-65	24	96.3	38	65	27	rs442451
chrX	6891982	6892002	seq_b,AX-11505117,Affx-29474024,rs442451,7:110101546,A,G,rs442451:45-65	20	100.0	45	65	20	rs442451
chrX	14209623	14209643	seq_b,AX-11505117,Affx-29474024,rs442451,7:110101546,A,G,rs442451:45-65	20	100.0	45	65	20	rs442451
chrX	21309006	21309026	seq_b,AX-11505117,Affx-29474024,rs442451,7:110101546,A,G,rs442451:45-65	20	100.0	45	65	20	rs442451
chrX	33805855	33805875	seq_b,AX-11505117,Affx-29474024,rs442451,7:110101546,A,G,rs442451:45-65	20	100.0	45	65	20	rs442451
chrX	34606869	34606889	seq_b,AX-11505117,Affx-29474024,rs442451,7:110101546,A,G,rs442451:44-64	20	100.0	44	64	20	rs442451
chrX	35652257	35652277	seq_b,AX-11505117,Affx-29474024,rs442451,7:110101546,A,G,rs442451:45-65	20	100.0	45	65	20	rs442451
chrX	38940077	38940097	seq_b,AX-11505117,Affx-29474024,rs442451,7:110101546,A,G,rs442451:45-65	20	100.0	45	65	20	rs442451
chrX	42415200	42415220	seq_b,AX-11505117,Affx-29474024,rs442451,7:110101546,A,G,rs442451:45-65	20	100.0	45	65	20	rs442451
chrX	57058172	57058322	seq_b,AX-11505117,Affx-29474024,rs442451,7:110101546,A,G,rs442451:47-71	23	100.0	47	71	24	rs442451
chrX	57442396	57442416	seq_b,AX-11505117,Affx-29474024,rs442451,7:110101546,A,G,rs442451:45-65	20	100.0	45	65	20	rs442451
chrX	75017027	75017047	seq_b,AX-11505117,Affx-29474024,rs442451,7:110101546,A,G,rs442451:44-64	20	100.0	44	64	20	rs442451
chrX	117866905	117866927	seq_a,AX-11505121,Affx-4669703,rs4424652,11:18737095,T,C,rs4424652:39-61	20	95.5	39	61	22	rs4424652
chrX	117866905	117866927	seq_b,AX-11505121,Affx-4669703,rs4424652,11:18737095,T,C,rs4424652:39-61	20	95.5	39	61	22	rs4424652
chrX	134693304	134693331	seq_a,AX-11505162,Affx-30589739,rs4425713,7:52209851,T,C,rs4425713:21-48	25	96.3	21	48	27	rs4425713
chrX	145969667	145969734	seq_a,AX-11505186,Affx-8932027,rs4426221,13:108714780,A,C,rs4426221:0-71	50	81.3	0	71	71	rs4426221
chrX	98621107	98621176	seq_a,AX-11505186,Affx-8932027,rs4426221,13:108714780,A,C,rs4426221:0-71	52	83.6	0	71	71	rs4426221
chrY	5163349	5163377	seq_a,AX-11505186,Affx-8932027,rs4426221,13:108714780,A,C,rs4426221:32-60	24	92.9	32	60	28	rs4426221
chrX	45291538	45291610	seq_a,AX-11505186,Affx-8932027,rs4426221,13:108714780,A,C,rs4426221:0-71	49	90.2	0	71	71	rs4426221
chrX	142616145	142616184	seq_a,AX-11505186,Affx-8932027,rs4426221,13:108714780,A,C,rs4426221:32-71	33	92.4	32	71	39	rs4426221
chrX	91325730	91325758	seq_a,AX-11505186,Affx-8932027,rs4426221,13:108714780,A,C,rs4426221:32-60	24	92.9	32	60	28	rs4426221
chrX	145969705	145969734	seq_b,AX-11505186,Affx-8932027,rs4426221,13:108714780,A,C,rs4426221:42-71	25	93.2	42	71	29	rs4426221
chrX	142616145	142616176	seq_b,AX-11505186,Affx-8932027,rs4426221,13:108714780,A,C,rs4426221:40-71	27	93.6	40	71	31	rs4426221
chrX	45291538	45291569	seq_b,AX-11505186,Affx-8932027,rs4426221,13:108714780,A,C,rs4426221:40-71	27	93.6	40	71	31	rs4426221
chrX	75625494	75625518	seq_a,AX-11505310,Affx-20986952,rs4429628,3:116395779,T,C,rs4429628:47-71	22	95.9	47	71	24	rs4429628
chrX	97918179	97918202	seq_a,AX-11505310,Affx-20986952,rs4429628,3:116395779,T,C,rs4429628:47-70	21	95.7	47	70	23	rs4429628
chrX	75625494	75625518	seq_b,AX-11505310,Affx-20986952,rs4429628,3:116395779,T,C,rs4429628:47-71	22	95.9	47	71	24	rs4429628
chrX	97918179	97918202	seq_b,AX-11505310,Affx-20986952,rs4429628,3:116395779,T,C,rs4429628:47-70	21	95.7	47	70	23	rs4429628
chrX	41063640	41063674	seq_a,AX-11505320,Affx-26328348,rs4429860,5:2361360,T,C,rs4429860:37-71	30	94.2	37	71	34	rs4429860
chrX	41063640	41063674	seq_b,AX-11505320,Affx-26328348,rs4429860,5:2361360,T,C,rs4429860:37-71	30	94.2	37	71	34	rs4429860
chrX	103387709	103387729	seq_a,AX-11505369,Affx-20385153,rs4430927,2:66735120,A,G,rs4430927:19-39	20	100.0	19	39	20	rs4430927
chrX	95922782	95922810	seq_a,AX-11505375,Affx-17689300,rs4431021,21:28568941,A,G,rs4431021:36-65	25	85.8	36	65	29	rs4431021
chrX	87337008	87337041	seq_a,AX-11505375,Affx-17689300,rs4431021,21:28568941,A,G,rs4431021:36-70	27	89.7	36	70	34	rs4431021
chrX	95922781	95922810	seq_b,AX-11505375,Affx-17689300,rs4431021,21:28568941,A,G,rs4431021:35-65	26	86.3	35	65	30	rs4431021
chrX	87337008	87337042	seq_b,AX-11505375,Affx-17689300,rs4431021,21:28568941,A,G,rs4431021:35-70	28	90.0	35	70	35	rs4431021
chrY	23183695	23183715	seq_b,AX-11505408,Affx-3465351,rs4431978,10:62885865,T,C,rs4431978:25-45	20	100.0	25	45	20	rs4431978
chrX	106862021	106862052	seq_a,AX-11505417,Affx-10466699,rs4432172,14:39260562,A,G,rs4432172:0-31	29	96.8	0	31	31	rs4432172
chrX	106862021	106862052	seq_b,AX-11505417,Affx-10466699,rs4432172,14:39260562,A,G,rs4432172:0-31	29	96.8	0	31	31	rs4432172
chrX	48409651	48409675	seq_a,AX-11505431,Affx-16764400,rs4432517,20:43575981,A,C,rs4432517:19-43	24	100.0	19	43	24	rs4432517
chrX	32765254	32765285	seq_a,AX-11505446,Affx-25307925,rs4432870,5:105878442,A,G,rs4432870:0-31	25	90.4	0	31	31	rs4432870
chrX	32765254	32765285	seq_b,AX-11505446,Affx-25307925,rs4432870,5:105878442,A,G,rs4432870:0-31	25	90.4	0	31	31	rs4432870
chrX	138822399	138822430	seq_a,AX-11505456,Affx-34285377,rs4433222,9:87097512,A,C,rs4433222:24-49	24	100.0	24	49	25	rs4433222
chrX	42043366	42043386	seq_b,AX-11505512,Affx-28475710,rs4434496,6:32430508,T,C,rs4434496:31-51	20	100.0	31	51	20	rs4434496
chrX	68411607	68411627	seq_a,AX-11505513,Affx-27848212,rs4434508,6:1486425,T,C,rs4434508:19-39	20	100.0	19	39	20	rs4434508
chrX	75584671	75584693	seq_a,AX-11505530,Affx-9985777,rs4435099,13:93288992,T,C,rs4435099:4-26	22	100.0	4	26	22	rs4435099
chrX	75584671	75584693	seq_b,AX-11505530,Affx-9985777,rs4435099,13:93288992,T,C,rs4435099:4-26	22	100.0	4	26	22	rs4435099
chrX	69901394	69901782	seq_a,AX-11505564,Affx-26464632,rs4435872,5:33631342,A,G,rs4435872:0-26	25	100.0	0	26	26	rs4435872
chrX	69901394	69901782	seq_b,AX-11505564,Affx-26464632,rs4435872,5:33631342,A,G,rs4435872:0-26	25	100.0	0	26	26	rs4435872
chrY	7660388	7660408	seq_a,AX-11505612,Affx-23021969,rs4437262,4:101179361,A,G,rs4437262:18-38	20	100.0	18	38	20	rs4437262
chrX	144683149	144683169	seq_a,AX-11505630,Affx-30927673,rs4437570,7:78678354,T,C,rs4437570:13-33	20	100.0	13	33	20	rs4437570
chrX	144683149	144683169	seq_b,AX-11505630,Affx-30927673,rs4437570,7:78678354,T,C,rs4437570:13-33	20	100.0	13	33	20	rs4437570
chrX	54921833	54921887	seq_a,AX-11505658,Affx-20348689,rs4438460,2:63678069,T,C,rs4438460:10-64	32	79.7	10	64	54	rs4438460
chrX	64504104	64504185	seq_a,AX-11505658,Affx-20348689,rs4438460,2:63678069,T,C,rs4438460:10-71	40	93.5	10	71	61	rs4438460
chrX	145503539	145503906	seq_a,AX-11505658,Affx-20348689,rs4438460,2:63678069,T,C,rs4438460:39-70	29	100.0	39	70	31	rs4438460
chrX	86047173	86047193	seq_a,AX-11505658,Affx-20348689,rs4438460,2:63678069,T,C,rs4438460:44-64	20	100.0	44	64	20	rs4438460
chrX	26911730	26911800	seq_b,AX-11505658,Affx-20348689,rs4438460,2:63678069,T,C,rs4438460:0-70	48	84.3	0	70	70	rs4438460
chrX	54921833	54921887	seq_b,AX-11505658,Affx-20348689,rs4438460,2:63678069,T,C,rs4438460:10-64	34	81.5	10	64	54	rs4438460
chrX	145503539	145503906	seq_b,AX-11505658,Affx-20348689,rs4438460,2:63678069,T,C,rs4438460:39-70	29	100.0	39	70	31	rs4438460
chrX	107771688	107771709	seq_b,AX-11505658,Affx-20348689,rs4438460,2:63678069,T,C,rs4438460:33-54	21	100.0	33	54	21	rs4438460
chrX	84989549	84989571	seq_b,AX-11505658,Affx-20348689,rs4438460,2:63678069,T,C,rs4438460:34-56	20	95.5	34	56	22	rs4438460
chrX	86047173	86047193	seq_b,AX-11505658,Affx-20348689,rs4438460,2:63678069,T,C,rs4438460:44-64	20	100.0	44	64	20	rs4438460
chrY	3605211	3605236	seq_a,AX-11505719,Affx-23789050,rs4440177,4:163243053,A,G,rs4440177:11-36	23	96.0	11	36	25	rs4440177
chrY	2228011	2228036	seq_a,AX-11505719,Affx-23789050,rs4440177,4:163243053,A,G,rs4440177:11-36	23	96.0	11	36	25	rs4440177
chrY	26147969	26147992	seq_a,AX-11505719,Affx-23789050,rs4440177,4:163243053,A,G,rs4440177:13-36	21	95.7	13	36	23	rs4440177
chrY	19571548	19571571	seq_a,AX-11505719,Affx-23789050,rs4440177,4:163243053,A,G,rs4440177:13-36	21	95.7	13	36	23	rs4440177
chrX	105620063	105620106	seq_a,AX-11505719,Affx-23789050,rs4440177,4:163243053,A,G,rs4440177:13-56	33	88.4	13	56	43	rs4440177
chrX	85172352	85172397	seq_a,AX-11505719,Affx-23789050,rs4440177,4:163243053,A,G,rs4440177:11-56	37	93.1	11	56	45	rs4440177
chrX	36852034	36852064	seq_a,AX-11505719,Affx-23789050,rs4440177,4:163243053,A,G,rs4440177:7-36	28	100.0	7	36	29	rs4440177
chrX	84802232	84802266	seq_a,AX-11505719,Affx-23789050,rs4440177,4:163243053,A,G,rs4440177:11-43	29	96.9	11	43	32	rs4440177
chrX	154589087	154589127	seq_a,AX-11505719,Affx-23789050,rs4440177,4:163243053,A,G,rs4440177:12-52	32	92.2	12	52	40	rs4440177
chrX	19107456	19107486	seq_a,AX-11505719,Affx-23789050,rs4440177,4:163243053,A,G,rs4440177:11-41	26	93.4	11	41	30	rs4440177
chrX	141203070	141203100	seq_a,AX-11505719,Affx-23789050,rs4440177,4:163243053,A,G,rs4440177:19-49	26	93.4	19	49	30	rs4440177
chrX	84962966	84962996	seq_a,AX-11505719,Affx-23789050,rs4440177,4:163243053,A,G,rs4440177:7-36	26	96.6	7	36	29	rs4440177
chrX	126052747	126052776	seq_a,AX-11505719,Affx-23789050,rs4440177,4:163243053,A,G,rs4440177:14-43	25	93.2	14	43	29	rs4440177
chrX	139484729	139484757	seq_a,AX-11505719,Affx-23789050,rs4440177,4:163243053,A,G,rs4440177:8-36	24	92.9	8	36	28	rs4440177
chrX	2278011	2278036	seq_a,AX-11505719,Affx-23789050,rs4440177,4:163243053,A,G,rs4440177:11-36	23	96.0	11	36	25	rs4440177
chrX	24173145	24173171	seq_a,AX-11505719,Affx-23789050,rs4440177,4:163243053,A,G,rs4440177:11-36	24	100.0	11	36	25	rs4440177
chrX	33545402	33545427	seq_a,AX-11505719,Affx-23789050,rs4440177,4:163243053,A,G,rs4440177:11-36	23	96.0	11	36	25	rs4440177
chrX	42186021	42186046	seq_a,AX-11505719,Affx-23789050,rs4440177,4:163243053,A,G,rs4440177:11-36	23	96.0	11	36	25	rs4440177
chrX	47630481	47630506	seq_a,AX-11505719,Affx-23789050,rs4440177,4:163243053,A,G,rs4440177:11-36	23	96.0	11	36	25	rs4440177
chrX	77879387	77879412	seq_a,AX-11505719,Affx-23789050,rs4440177,4:163243053,A,G,rs4440177:11-36	23	96.0	11	36	25	rs4440177
chrX	138745674	138745713	seq_a,AX-11505719,Affx-23789050,rs4440177,4:163243053,A,G,rs4440177:11-50	33	92.4	11	50	39	rs4440177
chrX	15323973	15324005	seq_a,AX-11505719,Affx-23789050,rs4440177,4:163243053,A,G,rs4440177:11-43	28	93.8	11	43	32	rs4440177
chrY	26147969	26147991	seq_b,AX-11505719,Affx-23789050,rs4440177,4:163243053,A,G,rs4440177:13-35	20	95.5	13	35	22	rs4440177
chrX	85172352	85172397	seq_b,AX-11505719,Affx-23789050,rs4440177,4:163243053,A,G,rs4440177:11-56	31	84.5	11	56	45	rs4440177
chrX	36852034	36852063	seq_b,AX-11505719,Affx-23789050,rs4440177,4:163243053,A,G,rs4440177:7-35	27	100.0	7	35	28	rs4440177
chrX	84802232	84802266	seq_b,AX-11505719,Affx-23789050,rs4440177,4:163243053,A,G,rs4440177:11-43	27	93.6	11	43	32	rs4440177
chrX	141203070	141203100	seq_b,AX-11505719,Affx-23789050,rs4440177,4:163243053,A,G,rs4440177:19-49	24	90.0	19	49	30	rs4440177
chrX	139484729	139484756	seq_b,AX-11505719,Affx-23789050,rs4440177,4:163243053,A,G,rs4440177:8-35	23	92.6	8	35	27	rs4440177
chrX	33545402	33545426	seq_b,AX-11505719,Affx-23789050,rs4440177,4:163243053,A,G,rs4440177:11-35	22	95.9	11	35	24	rs4440177
chrX	77879387	77879411	seq_b,AX-11505719,Affx-23789050,rs4440177,4:163243053,A,G,rs4440177:11-35	22	95.9	11	35	24	rs4440177
chrX	78158602	78158626	seq_b,AX-11505719,Affx-23789050,rs4440177,4:163243053,A,G,rs4440177:11-35	22	95.9	11	35	24	rs4440177
chrX	83080442	83080466	seq_b,AX-11505719,Affx-23789050,rs4440177,4:163243053,A,G,rs4440177:11-35	22	95.9	11	35	24	rs4440177
chrX	146196302	146196326	seq_b,AX-11505719,Affx-23789050,rs4440177,4:163243053,A,G,rs4440177:11-35	22	95.9	11	35	24	rs4440177
chrX	144731996	144732021	seq_b,AX-11505719,Affx-23789050,rs4440177,4:163243053,A,G,rs4440177:10-35	21	92.0	10	35	25	rs4440177
chrX	123594483	123594506	seq_b,AX-11505719,Affx-23789050,rs4440177,4:163243053,A,G,rs4440177:12-35	21	95.7	12	35	23	rs4440177
chrX	84063578	84063601	seq_b,AX-11505719,Affx-23789050,rs4440177,4:163243053,A,G,rs4440177:12-35	21	95.7	12	35	23	rs4440177
chrX	29928399	29928422	seq_b,AX-11505719,Affx-23789050,rs4440177,4:163243053,A,G,rs4440177:12-35	21	95.7	12	35	23	rs4440177
chrX	107753437	107753461	seq_b,AX-11505719,Affx-23789050,rs4440177,4:163243053,A,G,rs4440177:11-35	20	91.7	11	35	24	rs4440177
chrX	99352923	99352951	seq_b,AX-11505719,Affx-23789050,rs4440177,4:163243053,A,G,rs4440177:8-35	22	92.4	8	35	27	rs4440177
chrX	138745674	138745713	seq_b,AX-11505719,Affx-23789050,rs4440177,4:163243053,A,G,rs4440177:11-50	31	89.8	11	50	39	rs4440177
chrX	104666918	104666975	seq_a,AX-11505721,Affx-23021627,rs4440226,4:101153391,T,C,rs4440226:0-71	47	77.8	0	71	71	rs4440226
chrX	102044615	102044671	seq_a,AX-11505721,Affx-23021627,rs4440226,4:101153391,T,C,rs4440226:0-71	45	77.0	0	71	71	rs4440226
chrX	151200979	151201035	seq_a,AX-11505721,Affx-23021627,rs4440226,4:101153391,T,C,rs4440226:0-71	46	78.5	0	71	71	rs4440226
chrX	55220403	55220454	seq_a,AX-11505721,Affx-23021627,rs4440226,4:101153391,T,C,rs4440226:5-71	35	75.7	5	71	66	rs4440226
chrX	120165198	120165241	seq_a,AX-11505721,Affx-23021627,rs4440226,4:101153391,T,C,rs4440226:0-43	27	81.4	0	43	43	rs4440226
chrX	47669889	47669909	seq_a,AX-11505721,Affx-23021627,rs4440226,4:101153391,T,C,rs4440226:0-20	20	100.0	0	20	20	rs4440226
chrX	26899564	26899584	seq_a,AX-11505721,Affx-23021627,rs4440226,4:101153391,T,C,rs4440226:6-26	20	100.0	6	26	20	rs4440226
chrY	24876882	24876936	seq_a,AX-11505721,Affx-23021627,rs4440226,4:101153391,T,C,rs4440226:0-71	32	68.5	0	71	71	rs4440226
chrY	15297758	15297786	seq_a,AX-11505721,Affx-23021627,rs4440226,4:101153391,T,C,rs4440226:0-28	24	92.9	0	28	28	rs4440226
chrX	63651933	63651989	seq_a,AX-11505721,Affx-23021627,rs4440226,4:101153391,T,C,rs4440226:0-71	51	81.5	0	71	71	rs4440226
chrX	118448976	118449032	seq_a,AX-11505721,Affx-23021627,rs4440226,4:101153391,T,C,rs4440226:0-71	47	78.2	0	71	71	rs4440226
chrX	101320810	101320866	seq_a,AX-11505721,Affx-23021627,rs4440226,4:101153391,T,C,rs4440226:0-71	42	77.1	0	71	71	rs4440226
chrX	151054388	151054444	seq_a,AX-11505721,Affx-23021627,rs4440226,4:101153391,T,C,rs4440226:0-71	38	77.5	0	71	71	rs4440226
chrX	89784026	89784082	seq_a,AX-11505721,Affx-23021627,rs4440226,4:101153391,T,C,rs4440226:0-71	36	75.0	0	71	71	rs4440226
chrX	16600255	16600311	seq_a,AX-11505721,Affx-23021627,rs4440226,4:101153391,T,C,rs4440226:0-71	36	75.0	0	71	71	rs4440226
chrX	93909249	93909302	seq_a,AX-11505721,Affx-23021627,rs4440226,4:101153391,T,C,rs4440226:0-71	34	71.1	0	71	71	rs4440226
chrX	56931338	56931364	seq_a,AX-11505721,Affx-23021627,rs4440226,4:101153391,T,C,rs4440226:0-26	26	100.0	0	26	26	rs4440226
chrX	55220403	55220454	seq_b,AX-11505721,Affx-23021627,rs4440226,4:101153391,T,C,rs4440226:5-71	44	77.6	5	71	66	rs4440226
chrX	104666918	104666975	seq_b,AX-11505721,Affx-23021627,rs4440226,4:101153391,T,C,rs4440226:0-71	38	76.2	0	71	71	rs4440226
chrX	54875284	54875327	seq_b,AX-11505721,Affx-23021627,rs4440226,4:101153391,T,C,rs4440226:0-43	31	86.1	0	43	43	rs4440226
chrX	151200979	151201006	seq_b,AX-11505721,Affx-23021627,rs4440226,4:101153391,T,C,rs4440226:0-27	27	100.0	0	27	27	rs4440226
chrX	102044615	102044643	seq_b,AX-11505721,Affx-23021627,rs4440226,4:101153391,T,C,rs4440226:0-28	26	96.5	0	28	28	rs4440226
chrX	47669889	47669909	seq_b,AX-11505721,Affx-23021627,rs4440226,4:101153391,T,C,rs4440226:0-20	20	100.0	0	20	20	rs4440226
chrX	26899564	26899584	seq_b,AX-11505721,Affx-23021627,rs4440226,4:101153391,T,C,rs4440226:6-26	20	100.0	6	26	20	rs4440226
chrY	24876882	24876936	seq_b,AX-11505721,Affx-23021627,rs4440226,4:101153391,T,C,rs4440226:0-71	32	68.5	0	71	71	rs4440226
chrY	15297758	15297786	seq_b,AX-11505721,Affx-23021627,rs4440226,4:101153391,T,C,rs4440226:0-28	24	92.9	0	28	28	rs4440226
chrX	63651933	63651989	seq_b,AX-11505721,Affx-23021627,rs4440226,4:101153391,T,C,rs4440226:0-71	49	79.7	0	71	71	rs4440226
chrX	151054388	151054444	seq_b,AX-11505721,Affx-23021627,rs4440226,4:101153391,T,C,rs4440226:0-71	47	78.9	0	71	71	rs4440226
chrX	118448976	118449032	seq_b,AX-11505721,Affx-23021627,rs4440226,4:101153391,T,C,rs4440226:0-71	39	75.6	0	71	71	rs4440226
chrX	89784026	89784082	seq_b,AX-11505721,Affx-23021627,rs4440226,4:101153391,T,C,rs4440226:0-71	36	75.0	0	71	71	rs4440226
chrX	16600255	16600311	seq_b,AX-11505721,Affx-23021627,rs4440226,4:101153391,T,C,rs4440226:0-71	36	75.0	0	71	71	rs4440226
chrX	101320839	101320866	seq_b,AX-11505721,Affx-23021627,rs4440226,4:101153391,T,C,rs4440226:0-27	27	100.0	0	27	27	rs4440226
chrX	93909249	93909302	seq_b,AX-11505721,Affx-23021627,rs4440226,4:101153391,T,C,rs4440226:0-71	34	71.1	0	71	71	rs4440226
chrX	56931338	56931364	seq_b,AX-11505721,Affx-23021627,rs4440226,4:101153391,T,C,rs4440226:0-26	26	100.0	0	26	26	rs4440226
chrX	81745890	81745917	seq_b,AX-11505806,Affx-29783597,rs4442018,7:1389594,A,G,rs4442018:17-44	21	88.9	17	44	27	rs4442018
chrY	21713325	21713354	seq_a,AX-11505831,Affx-3145994,rs4442492,10:37004038,A,G,rs4442492:42-71	29	100.0	42	71	29	rs4442492
chrY	15555875	15555907	seq_a,AX-11505831,Affx-3145994,rs4442492,10:37004038,A,G,rs4442492:39-71	26	90.7	39	71	32	rs4442492
chrX	99983731	99983777	seq_a,AX-11505831,Affx-3145994,rs4442492,10:37004038,A,G,rs4442492:20-71	38	83.4	20	71	51	rs4442492
chrX	85401990	85402022	seq_a,AX-11505831,Affx-3145994,rs4442492,10:37004038,A,G,rs4442492:39-71	30	96.9	39	71	32	rs4442492
chrX	64919330	64919362	seq_a,AX-11505831,Affx-3145994,rs4442492,10:37004038,A,G,rs4442492:39-71	30	96.9	39	71	32	rs4442492
chrX	54419165	54419194	seq_a,AX-11505831,Affx-3145994,rs4442492,10:37004038,A,G,rs4442492:42-71	29	100.0	42	71	29	rs4442492
chrY	1674389	1674418	seq_a,AX-11505831,Affx-3145994,rs4442492,10:37004038,A,G,rs4442492:42-71	29	100.0	42	71	29	rs4442492
chrX	4685017	4685061	seq_a,AX-11505831,Affx-3145994,rs4442492,10:37004038,A,G,rs4442492:19-71	35	75.7	19	71	52	rs4442492
chrX	98859119	98859151	seq_a,AX-11505831,Affx-3145994,rs4442492,10:37004038,A,G,rs4442492:39-71	30	96.9	39	71	32	rs4442492
chrX	29079841	29079873	seq_a,AX-11505831,Affx-3145994,rs4442492,10:37004038,A,G,rs4442492:39-71	30	96.9	39	71	32	rs4442492
chrX	129167323	129167352	seq_a,AX-11505831,Affx-3145994,rs4442492,10:37004038,A,G,rs4442492:42-71	29	100.0	42	71	29	rs4442492
chrX	1724389	1724418	seq_a,AX-11505831,Affx-3145994,rs4442492,10:37004038,A,G,rs4442492:42-71	29	100.0	42	71	29	rs4442492
chrX	35519859	35519891	seq_a,AX-11505831,Affx-3145994,rs4442492,10:37004038,A,G,rs4442492:39-71	28	93.8	39	71	32	rs4442492
chrX	12021789	12021821	seq_a,AX-11505831,Affx-3145994,rs4442492,10:37004038,A,G,rs4442492:39-71	28	93.8	39	71	32	rs4442492
chrY	21713325	21713354	seq_b,AX-11505831,Affx-3145994,rs4442492,10:37004038,A,G,rs4442492:42-71	29	100.0	42	71	29	rs4442492
chrY	15555875	15555907	seq_b,AX-11505831,Affx-3145994,rs4442492,10:37004038,A,G,rs4442492:39-71	26	90.7	39	71	32	rs4442492
chrX	99983731	99983777	seq_b,AX-11505831,Affx-3145994,rs4442492,10:37004038,A,G,rs4442492:20-71	38	83.4	20	71	51	rs4442492
chrX	85401990	85402022	seq_b,AX-11505831,Affx-3145994,rs4442492,10:37004038,A,G,rs4442492:39-71	30	96.9	39	71	32	rs4442492
chrX	64919330	64919362	seq_b,AX-11505831,Affx-3145994,rs4442492,10:37004038,A,G,rs4442492:39-71	30	96.9	39	71	32	rs4442492
chrX	54419165	54419194	seq_b,AX-11505831,Affx-3145994,rs4442492,10:37004038,A,G,rs4442492:42-71	29	100.0	42	71	29	rs4442492
chrY	1674389	1674418	seq_b,AX-11505831,Affx-3145994,rs4442492,10:37004038,A,G,rs4442492:42-71	29	100.0	42	71	29	rs4442492
chrX	4685017	4685061	seq_b,AX-11505831,Affx-3145994,rs4442492,10:37004038,A,G,rs4442492:19-71	35	75.7	19	71	52	rs4442492
chrX	98859119	98859151	seq_b,AX-11505831,Affx-3145994,rs4442492,10:37004038,A,G,rs4442492:39-71	30	96.9	39	71	32	rs4442492
chrX	29079841	29079873	seq_b,AX-11505831,Affx-3145994,rs4442492,10:37004038,A,G,rs4442492:39-71	30	96.9	39	71	32	rs4442492
chrX	129167323	129167352	seq_b,AX-11505831,Affx-3145994,rs4442492,10:37004038,A,G,rs4442492:42-71	29	100.0	42	71	29	rs4442492
chrX	1724389	1724418	seq_b,AX-11505831,Affx-3145994,rs4442492,10:37004038,A,G,rs4442492:42-71	29	100.0	42	71	29	rs4442492
chrX	35519859	35519891	seq_b,AX-11505831,Affx-3145994,rs4442492,10:37004038,A,G,rs4442492:39-71	28	93.8	39	71	32	rs4442492
chrX	12021789	12021821	seq_b,AX-11505831,Affx-3145994,rs4442492,10:37004038,A,G,rs4442492:39-71	28	93.8	39	71	32	rs4442492
chrX	64041046	64041066	seq_b,AX-11505834,Affx-4314147,rs4442562,11:118845813,A,G,rs4442562:20-40	20	100.0	20	40	20	rs4442562
chrX	74655400	74655422	seq_a,AX-11505919,Affx-18034808,rs4444457,2:141260668,A,G,rs4444457:44-66	22	100.0	44	66	22	rs4444457
chrX	141731455	141731477	seq_a,AX-11505919,Affx-18034808,rs4444457,2:141260668,A,G,rs4444457:44-66	20	95.5	44	66	22	rs4444457
chrX	48636543	48636566	seq_b,AX-11505919,Affx-18034808,rs4444457,2:141260668,A,G,rs4444457:43-66	21	95.7	43	66	23	rs4444457
chrX	74655400	74655422	seq_b,AX-11505919,Affx-18034808,rs4444457,2:141260668,A,G,rs4444457:44-66	22	100.0	44	66	22	rs4444457
chrX	141731455	141731477	seq_b,AX-11505919,Affx-18034808,rs4444457,2:141260668,A,G,rs4444457:44-66	20	95.5	44	66	22	rs4444457
chrX	64554974	64555044	seq_a,AX-11505935,Affx-24694151,rs4444899,4:58005459,A,G,rs4444899:0-71	47	80.0	0	71	71	rs4444899
chrX	62416228	62416290	seq_a,AX-11505935,Affx-24694151,rs4444899,4:58005459,A,G,rs4444899:9-71	46	89.5	9	71	62	rs4444899
chrX	152182502	152182540	seq_a,AX-11505935,Affx-24694151,rs4444899,4:58005459,A,G,rs4444899:33-71	36	97.4	33	71	38	rs4444899
chrX	93260284	93260316	seq_a,AX-11505935,Affx-24694151,rs4444899,4:58005459,A,G,rs4444899:39-71	28	93.8	39	71	32	rs4444899
chrX	72844134	72844173	seq_a,AX-11505935,Affx-24694151,rs4444899,4:58005459,A,G,rs4444899:33-71	27	86.5	33	71	38	rs4444899
chrY	19527244	19527283	seq_a,AX-11505935,Affx-24694151,rs4444899,4:58005459,A,G,rs4444899:33-71	33	94.8	33	71	38	rs4444899
chrX	62402006	62402068	seq_a,AX-11505935,Affx-24694151,rs4444899,4:58005459,A,G,rs4444899:9-71	46	89.5	9	71	62	rs4444899
chrX	98116337	98116374	seq_a,AX-11505935,Affx-24694151,rs4444899,4:58005459,A,G,rs4444899:34-71	35	97.3	34	71	37	rs4444899
chrX	108795845	108795883	seq_a,AX-11505935,Affx-24694151,rs4444899,4:58005459,A,G,rs4444899:33-71	34	94.8	33	71	38	rs4444899
chrX	53194518	53194552	seq_a,AX-11505935,Affx-24694151,rs4444899,4:58005459,A,G,rs4444899:33-71	29	78.2	33	71	38	rs4444899
chrX	64554974	64555044	seq_b,AX-11505935,Affx-24694151,rs4444899,4:58005459,A,G,rs4444899:0-71	47	80.0	0	71	71	rs4444899
chrX	152182505	152182540	seq_b,AX-11505935,Affx-24694151,rs4444899,4:58005459,A,G,rs4444899:36-71	33	97.2	36	71	35	rs4444899
chrX	93260284	93260316	seq_b,AX-11505935,Affx-24694151,rs4444899,4:58005459,A,G,rs4444899:39-71	28	93.8	39	71	32	rs4444899
chrX	62416258	62416290	seq_b,AX-11505935,Affx-24694151,rs4444899,4:58005459,A,G,rs4444899:39-71	28	93.8	39	71	32	rs4444899
chrX	72844141	72844173	seq_b,AX-11505935,Affx-24694151,rs4444899,4:58005459,A,G,rs4444899:39-71	24	87.5	39	71	32	rs4444899
chrY	19527244	19527277	seq_b,AX-11505935,Affx-24694151,rs4444899,4:58005459,A,G,rs4444899:38-71	29	94.0	38	71	33	rs4444899
chrX	98116337	98116369	seq_b,AX-11505935,Affx-24694151,rs4444899,4:58005459,A,G,rs4444899:39-71	32	100.0	39	71	32	rs4444899
chrX	108795845	108795878	seq_b,AX-11505935,Affx-24694151,rs4444899,4:58005459,A,G,rs4444899:38-71	31	97.0	38	71	33	rs4444899
chrX	62402006	62402038	seq_b,AX-11505935,Affx-24694151,rs4444899,4:58005459,A,G,rs4444899:39-71	28	93.8	39	71	32	rs4444899
chrX	53194518	53194545	seq_b,AX-11505935,Affx-24694151,rs4444899,4:58005459,A,G,rs4444899:39-71	26	77.8	39	71	32	rs4444899
chrX	62329448	62329488	seq_a,AX-11505938,Affx-25415779,rs4444962,5:114167147,A,G,rs4444962:0-40	34	92.5	0	40	40	rs4444962
chrX	95912539	95912579	seq_a,AX-11505938,Affx-25415779,rs4444962,5:114167147,A,G,rs4444962:0-40	32	90.0	0	40	40	rs4444962
chrX	116544913	116544945	seq_a,AX-11505938,Affx-25415779,rs4444962,5:114167147,A,G,rs4444962:5-37	28	93.8	5	37	32	rs4444962
chrX	74708239	74708264	seq_a,AX-11505938,Affx-25415779,rs4444962,5:114167147,A,G,rs4444962:43-68	23	96.0	43	68	25	rs4444962
chrX	65028599	65028630	seq_a,AX-11505938,Affx-25415779,rs4444962,5:114167147,A,G,rs4444962:0-31	23	87.1	0	31	31	rs4444962
chrX	137918067	137918142	seq_a,AX-11505938,Affx-25415779,rs4444962,5:114167147,A,G,rs4444962:0-68	47	85.3	0	68	68	rs4444962
chrX	93488624	93488921	seq_a,AX-11505938,Affx-25415779,rs4444962,5:114167147,A,G,rs4444962:0-43	36	93.1	0	43	43	rs4444962
chrX	83342443	83342481	seq_a,AX-11505938,Affx-25415779,rs4444962,5:114167147,A,G,rs4444962:2-40	30	89.5	2	40	38	rs4444962
chrX	76498419	76498487	seq_b,AX-11505938,Affx-25415779,rs4444962,5:114167147,A,G,rs4444962:0-68	36	76.5	0	68	68	rs4444962
chrX	62329448	62329482	seq_b,AX-11505938,Affx-25415779,rs4444962,5:114167147,A,G,rs4444962:0-34	30	94.2	0	34	34	rs4444962
chrX	95912539	95912573	seq_b,AX-11505938,Affx-25415779,rs4444962,5:114167147,A,G,rs4444962:0-34	28	91.2	0	34	34	rs4444962
chrX	116544913	116544943	seq_b,AX-11505938,Affx-25415779,rs4444962,5:114167147,A,G,rs4444962:5-35	26	93.4	5	35	30	rs4444962
chrX	74708239	74708264	seq_b,AX-11505938,Affx-25415779,rs4444962,5:114167147,A,G,rs4444962:43-68	23	96.0	43	68	25	rs4444962
chrX	65028599	65028630	seq_b,AX-11505938,Affx-25415779,rs4444962,5:114167147,A,G,rs4444962:0-31	23	87.1	0	31	31	rs4444962
chrX	93488889	93488921	seq_b,AX-11505938,Affx-25415779,rs4444962,5:114167147,A,G,rs4444962:0-32	26	90.7	0	32	32	rs4444962
chrX	83342449	83342481	seq_b,AX-11505938,Affx-25415779,rs4444962,5:114167147,A,G,rs4444962:2-34	26	90.7	2	34	32	rs4444962
chrX	15704899	15704927	seq_a,AX-11505961,Affx-7283053,rs4445537,1:218418085,T,C,rs4445537:1-27	23	96.0	1	27	26	rs4445537
chrX	15704899	15704927	seq_b,AX-11505961,Affx-7283053,rs4445537,1:218418085,T,C,rs4445537:1-27	23	96.0	1	27	26	rs4445537
chrX	80084499	80084523	seq_a,AX-11506038,Affx-24231461,rs4447848,4:23189686,A,G,rs4447848:10-34	22	95.9	10	34	24	rs4447848
chrX	80084499	80084523	seq_b,AX-11506038,Affx-24231461,rs4447848,4:23189686,A,G,rs4447848:10-34	22	95.9	10	34	24	rs4447848
chrX	123823021	123823041	seq_b,AX-11506059,Affx-33261501,rs4448386,9:129306014,A,G,rs4448386:22-42	20	100.0	22	42	20	rs4448386
chrY	18656139	18656161	seq_b,AX-11506059,Affx-33261501,rs4448386,9:129306014,A,G,rs4448386:29-51	20	95.5	29	51	22	rs4448386
chrX	99137692	99137714	seq_a,AX-11506088,Affx-12275075,rs4448918,15:98501126,T,C,rs4448918:49-71	22	100.0	49	71	22	rs4448918
chrX	99137692	99137714	seq_b,AX-11506088,Affx-12275075,rs4448918,15:98501126,T,C,rs4448918:49-71	22	100.0	49	71	22	rs4448918
chrY	3440314	3440341	seq_b,AX-11506114,Affx-25451003,rs4449579,5:116698899,T,C,rs4449579:21-50	24	81.5	21	50	29	rs4449579
chrX	8409944	8409973	seq_b,AX-11506123,Affx-32834580,rs4449754,8:95042062,T,C,rs4449754:33-59	23	96.2	33	59	26	rs4449754
chrX	139399526	139399551	seq_a,AX-11506124,Affx-31321417,rs4449761,8:110625658,A,G,rs4449761:0-25	21	92.0	0	25	25	rs4449761
chrX	139399526	139399551	seq_b,AX-11506124,Affx-31321417,rs4449761,8:110625658,A,G,rs4449761:0-25	21	92.0	0	25	25	rs4449761
chrX	99355681	99355701	seq_a,AX-11506177,Affx-23113752,rs4451004,4:108890396,A,G,rs4451004:0-20	20	100.0	0	20	20	rs4451004
chrX	99355681	99355701	seq_b,AX-11506177,Affx-23113752,rs4451004,4:108890396,A,G,rs4451004:0-20	20	100.0	0	20	20	rs4451004
chrX	42724168	42724190	seq_b,AX-11506339,Affx-23192943,rs4455493,4:115283928,T,C,rs4455493:26-48	22	100.0	26	48	22	rs4455493
chrY	5054165	5054200	seq_a,AX-11506344,Affx-26084352,rs4455577,5:168797032,T,C,rs4455577:0-35	31	94.3	0	35	35	rs4455577
chrY	3694219	3694244	seq_a,AX-11506344,Affx-26084352,rs4455577,5:168797032,T,C,rs4455577:3-28	25	100.0	3	28	25	rs4455577
chrY	16179623	16179656	seq_a,AX-11506344,Affx-26084352,rs4455577,5:168797032,T,C,rs4455577:0-29	26	96.6	0	29	29	rs4455577
chrY	3172870	3172890	seq_a,AX-11506344,Affx-26084352,rs4455577,5:168797032,T,C,rs4455577:11-31	20	100.0	11	31	20	rs4455577
chrX	137172596	137172679	seq_a,AX-11506344,Affx-26084352,rs4455577,5:168797032,T,C,rs4455577:0-64	50	93.3	0	64	64	rs4455577
chrX	108090409	108090489	seq_a,AX-11506344,Affx-26084352,rs4455577,5:168797032,T,C,rs4455577:0-61	48	94.6	0	61	61	rs4455577
chrX	105479477	105479544	seq_a,AX-11506344,Affx-26084352,rs4455577,5:168797032,T,C,rs4455577:0-48	40	95.6	0	48	48	rs4455577
chrX	55410017	55410062	seq_a,AX-11506344,Affx-26084352,rs4455577,5:168797032,T,C,rs4455577:0-43	35	93.1	0	43	43	rs4455577
chrX	11874842	11874878	seq_a,AX-11506344,Affx-26084352,rs4455577,5:168797032,T,C,rs4455577:0-35	32	97.2	0	35	35	rs4455577
chrX	21351673	21351709	seq_a,AX-11506344,Affx-26084352,rs4455577,5:168797032,T,C,rs4455577:0-35	32	97.2	0	35	35	rs4455577
chrX	23554137	23554176	seq_a,AX-11506344,Affx-26084352,rs4455577,5:168797032,T,C,rs4455577:0-39	31	89.8	0	39	39	rs4455577
chrX	57880922	57880959	seq_a,AX-11506344,Affx-26084352,rs4455577,5:168797032,T,C,rs4455577:0-39	34	86.5	0	39	39	rs4455577
chrX	64672078	64672123	seq_a,AX-11506344,Affx-26084352,rs4455577,5:168797032,T,C,rs4455577:0-43	35	95.0	0	43	43	rs4455577
chrX	67257234	67257270	seq_a,AX-11506344,Affx-26084352,rs4455577,5:168797032,T,C,rs4455577:0-35	32	97.2	0	35	35	rs4455577
chrX	90714688	90714724	seq_a,AX-11506344,Affx-26084352,rs4455577,5:168797032,T,C,rs4455577:0-35	32	97.2	0	35	35	rs4455577
chrX	97523968	97524004	seq_a,AX-11506344,Affx-26084352,rs4455577,5:168797032,T,C,rs4455577:0-35	32	97.2	0	35	35	rs4455577
chrX	107746656	107746696	seq_a,AX-11506344,Affx-26084352,rs4455577,5:168797032,T,C,rs4455577:0-39	35	97.4	0	39	39	rs4455577
chrX	121712421	121712457	seq_a,AX-11506344,Affx-26084352,rs4455577,5:168797032,T,C,rs4455577:0-35	32	97.2	0	35	35	rs4455577
chrX	139950410	139950446	seq_a,AX-11506344,Affx-26084352,rs4455577,5:168797032,T,C,rs4455577:0-35	32	97.2	0	35	35	rs4455577
chrX	150615212	150615248	seq_a,AX-11506344,Affx-26084352,rs4455577,5:168797032,T,C,rs4455577:0-35	32	97.2	0	35	35	rs4455577
chrY	6522241	6522278	seq_a,AX-11506344,Affx-26084352,rs4455577,5:168797032,T,C,rs4455577:0-37	33	94.6	0	37	37	rs4455577
chrY	3247685	3247714	seq_a,AX-11506344,Affx-26084352,rs4455577,5:168797032,T,C,rs4455577:0-29	29	100.0	0	29	29	rs4455577
chrY	3219656	3219684	seq_a,AX-11506344,Affx-26084352,rs4455577,5:168797032,T,C,rs4455577:0-28	26	96.5	0	28	28	rs4455577
chrX	46802548	46802629	seq_a,AX-11506344,Affx-26084352,rs4455577,5:168797032,T,C,rs4455577:0-64	51	92.0	0	64	64	rs4455577
chrX	54636711	54636779	seq_a,AX-11506344,Affx-26084352,rs4455577,5:168797032,T,C,rs4455577:0-49	43	95.9	0	49	49	rs4455577
chrX	144972075	144972140	seq_a,AX-11506344,Affx-26084352,rs4455577,5:168797032,T,C,rs4455577:3-56	44	95.9	3	56	53	rs4455577
chrX	33824490	33824563	seq_a,AX-11506344,Affx-26084352,rs4455577,5:168797032,T,C,rs4455577:0-54	39	93.4	0	54	54	rs4455577
chrX	80009965	80010001	seq_a,AX-11506344,Affx-26084352,rs4455577,5:168797032,T,C,rs4455577:0-35	34	100.0	0	35	35	rs4455577
chrX	88573557	88573594	seq_a,AX-11506344,Affx-26084352,rs4455577,5:168797032,T,C,rs4455577:0-37	33	94.6	0	37	37	rs4455577
chrX	151383569	151383605	seq_a,AX-11506344,Affx-26084352,rs4455577,5:168797032,T,C,rs4455577:0-35	34	100.0	0	35	35	rs4455577
chrX	139893158	139893193	seq_a,AX-11506344,Affx-26084352,rs4455577,5:168797032,T,C,rs4455577:1-35	33	100.0	1	35	34	rs4455577
chrX	46149939	46149975	seq_a,AX-11506344,Affx-26084352,rs4455577,5:168797032,T,C,rs4455577:0-35	32	97.2	0	35	35	rs4455577
chrX	84676063	84676097	seq_a,AX-11506344,Affx-26084352,rs4455577,5:168797032,T,C,rs4455577:0-33	32	100.0	0	33	33	rs4455577
chrX	85974421	85974456	seq_a,AX-11506344,Affx-26084352,rs4455577,5:168797032,T,C,rs4455577:0-35	31	94.3	0	35	35	rs4455577
chrX	135459067	135459102	seq_a,AX-11506344,Affx-26084352,rs4455577,5:168797032,T,C,rs4455577:0-35	31	94.3	0	35	35	rs4455577
chrX	93095433	93095466	seq_a,AX-11506344,Affx-26084352,rs4455577,5:168797032,T,C,rs4455577:0-32	31	100.0	0	32	32	rs4455577
chrX	123722709	123722744	seq_a,AX-11506344,Affx-26084352,rs4455577,5:168797032,T,C,rs4455577:0-34	31	97.1	0	34	34	rs4455577
chrX	127095485	127095522	seq_a,AX-11506344,Affx-26084352,rs4455577,5:168797032,T,C,rs4455577:0-36	31	94.5	0	36	36	rs4455577
chrX	83880901	83880937	seq_a,AX-11506344,Affx-26084352,rs4455577,5:168797032,T,C,rs4455577:0-35	30	94.3	0	35	35	rs4455577
chrY	3997511	3997578	seq_b,AX-11506344,Affx-26084352,rs4455577,5:168797032,T,C,rs4455577:0-48	38	91.4	0	48	48	rs4455577
chrY	5054165	5054201	seq_b,AX-11506344,Affx-26084352,rs4455577,5:168797032,T,C,rs4455577:0-36	32	94.5	0	36	36	rs4455577
chrY	16179623	16179667	seq_b,AX-11506344,Affx-26084352,rs4455577,5:168797032,T,C,rs4455577:0-39	31	94.5	0	39	39	rs4455577
chrY	3694219	3694256	seq_b,AX-11506344,Affx-26084352,rs4455577,5:168797032,T,C,rs4455577:3-39	30	96.9	3	39	36	rs4455577
chrY	3172870	3172890	seq_b,AX-11506344,Affx-26084352,rs4455577,5:168797032,T,C,rs4455577:11-31	20	100.0	11	31	20	rs4455577
chrX	137172596	137172679	seq_b,AX-11506344,Affx-26084352,rs4455577,5:168797032,T,C,rs4455577:0-64	54	93.7	0	64	64	rs4455577
chrX	139950410	139950493	seq_b,AX-11506344,Affx-26084352,rs4455577,5:168797032,T,C,rs4455577:0-64	54	93.7	0	64	64	rs4455577
chrX	110269549	110269633	seq_b,AX-11506344,Affx-26084352,rs4455577,5:168797032,T,C,rs4455577:0-65	53	92.2	0	65	65	rs4455577
chrX	108090409	108090489	seq_b,AX-11506344,Affx-26084352,rs4455577,5:168797032,T,C,rs4455577:0-61	51	93.4	0	61	61	rs4455577
chrX	67954939	67955022	seq_b,AX-11506344,Affx-26084352,rs4455577,5:168797032,T,C,rs4455577:0-64	54	95.1	0	64	64	rs4455577
chrX	95346856	95346938	seq_b,AX-11506344,Affx-26084352,rs4455577,5:168797032,T,C,rs4455577:0-63	50	91.9	0	63	63	rs4455577
chrX	21351673	21355596	seq_b,AX-11506344,Affx-26084352,rs4455577,5:168797032,T,C,rs4455577:0-54	48	96.3	0	54	54	rs4455577
chrX	74089324	74089397	seq_b,AX-11506344,Affx-26084352,rs4455577,5:168797032,T,C,rs4455577:0-54	44	92.5	0	54	54	rs4455577
chrX	75032971	75337196	seq_b,AX-11506344,Affx-26084352,rs4455577,5:168797032,T,C,rs4455577:0-62	52	95.0	0	62	62	rs4455577
chrX	107576813	107576885	seq_b,AX-11506344,Affx-26084352,rs4455577,5:168797032,T,C,rs4455577:0-54	44	92.4	0	54	54	rs4455577
chrX	112170213	112170279	seq_b,AX-11506344,Affx-26084352,rs4455577,5:168797032,T,C,rs4455577:0-48	41	93.8	0	48	48	rs4455577
chrX	121712421	121712488	seq_b,AX-11506344,Affx-26084352,rs4455577,5:168797032,T,C,rs4455577:0-48	42	95.8	0	48	48	rs4455577
chrX	105479477	105479544	seq_b,AX-11506344,Affx-26084352,rs4455577,5:168797032,T,C,rs4455577:0-48	42	97.8	0	48	48	rs4455577
chrX	35615048	35615088	seq_b,AX-11506344,Affx-26084352,rs4455577,5:168797032,T,C,rs4455577:0-39	36	97.5	0	39	39	rs4455577
chrX	55410017	55410062	seq_b,AX-11506344,Affx-26084352,rs4455577,5:168797032,T,C,rs4455577:0-43	37	95.4	0	43	43	rs4455577
chrX	81570256	81570296	seq_b,AX-11506344,Affx-26084352,rs4455577,5:168797032,T,C,rs4455577:0-39	36	97.5	0	39	39	rs4455577
chrY	3152457	3152540	seq_b,AX-11506344,Affx-26084352,rs4455577,5:168797032,T,C,rs4455577:0-64	54	93.7	0	64	64	rs4455577
chrY	3247685	3247714	seq_b,AX-11506344,Affx-26084352,rs4455577,5:168797032,T,C,rs4455577:0-29	29	100.0	0	29	29	rs4455577
chrY	6522247	6522278	seq_b,AX-11506344,Affx-26084352,rs4455577,5:168797032,T,C,rs4455577:0-31	29	96.8	0	31	31	rs4455577
chrY	3219656	3219684	seq_b,AX-11506344,Affx-26084352,rs4455577,5:168797032,T,C,rs4455577:0-28	26	96.5	0	28	28	rs4455577
chrX	88883236	88883319	seq_b,AX-11506344,Affx-26084352,rs4455577,5:168797032,T,C,rs4455577:0-64	54	93.7	0	64	64	rs4455577
chrX	93095384	93095466	seq_b,AX-11506344,Affx-26084352,rs4455577,5:168797032,T,C,rs4455577:0-63	51	92.1	0	63	63	rs4455577
chrX	128152446	128152523	seq_b,AX-11506344,Affx-26084352,rs4455577,5:168797032,T,C,rs4455577:0-64	50	90.5	0	64	64	rs4455577
chrX	34599459	34599540	seq_b,AX-11506344,Affx-26084352,rs4455577,5:168797032,T,C,rs4455577:0-62	50	93.3	0	62	62	rs4455577
chrX	131088162	131088230	seq_b,AX-11506344,Affx-26084352,rs4455577,5:168797032,T,C,rs4455577:0-49	45	98.0	0	49	49	rs4455577
chrX	54636711	54636779	seq_b,AX-11506344,Affx-26084352,rs4455577,5:168797032,T,C,rs4455577:0-49	45	98.0	0	49	49	rs4455577
chrX	139893126	139893193	seq_b,AX-11506344,Affx-26084352,rs4455577,5:168797032,T,C,rs4455577:1-49	44	97.9	1	49	48	rs4455577
chrX	100033529	100033597	seq_b,AX-11506344,Affx-26084352,rs4455577,5:168797032,T,C,rs4455577:0-49	43	95.9	0	49	49	rs4455577
chrX	33824490	33824563	seq_b,AX-11506344,Affx-26084352,rs4455577,5:168797032,T,C,rs4455577:0-54	44	94.2	0	54	54	rs4455577
chrX	44271145	44271218	seq_b,AX-11506344,Affx-26084352,rs4455577,5:168797032,T,C,rs4455577:0-54	43	92.4	0	54	54	rs4455577
chrX	66548492	66548561	seq_b,AX-11506344,Affx-26084352,rs4455577,5:168797032,T,C,rs4455577:4-54	42	93.9	4	54	50	rs4455577
chrX	16089452	16089525	seq_b,AX-11506344,Affx-26084352,rs4455577,5:168797032,T,C,rs4455577:0-54	43	92.2	0	54	54	rs4455577
chrX	80009961	80010001	seq_b,AX-11506344,Affx-26084352,rs4455577,5:168797032,T,C,rs4455577:0-39	38	100.0	0	39	39	rs4455577
chrX	151383565	151383605	seq_b,AX-11506344,Affx-26084352,rs4455577,5:168797032,T,C,rs4455577:0-39	38	100.0	0	39	39	rs4455577
chrX	34707620	34707718	seq_b,AX-11506344,Affx-26084352,rs4455577,5:168797032,T,C,rs4455577:5-63	45	92.5	5	63	58	rs4455577
chrX	78226026	78226093	seq_b,AX-11506344,Affx-26084352,rs4455577,5:168797032,T,C,rs4455577:0-48	40	93.7	0	48	48	rs4455577
chrX	110112910	110112932	seq_a,AX-11506377,Affx-10222705,rs4456427,14:20424926,A,T,rs4456427:0-22	20	95.5	0	22	22	rs4456427
chrX	110112910	110112932	seq_b,AX-11506377,Affx-10222705,rs4456427,14:20424926,A,T,rs4456427:0-22	20	95.5	0	22	22	rs4456427
chrY	15542080	15542189	seq_a,AX-11506448,Affx-12583084,rs4457997,16:25972091,T,C,rs4457997:44-71	26	100.0	44	71	27	rs4457997
chrX	99855166	99855186	seq_a,AX-11506448,Affx-12583084,rs4457997,16:25972091,T,C,rs4457997:43-63	20	100.0	43	63	20	rs4457997
chrY	15542080	15542189	seq_b,AX-11506448,Affx-12583084,rs4457997,16:25972091,T,C,rs4457997:44-71	26	100.0	44	71	27	rs4457997
chrX	99855166	99855186	seq_b,AX-11506448,Affx-12583084,rs4457997,16:25972091,T,C,rs4457997:43-63	20	100.0	43	63	20	rs4457997
chrX	39050111	39050136	seq_a,AX-11506452,Affx-14136572,rs4458065,17:60409038,T,G,rs4458065:6-31	25	100.0	6	31	25	rs4458065
chrX	39050111	39050136	seq_b,AX-11506452,Affx-14136572,rs4458065,17:60409038,T,G,rs4458065:6-31	25	100.0	6	31	25	rs4458065
chrX	147511578	147511601	seq_a,AX-11506458,Affx-21706405,rs4458378,3:174741965,A,G,rs4458378:42-65	21	95.7	42	65	23	rs4458378
chrX	147511578	147511601	seq_b,AX-11506458,Affx-21706405,rs4458378,3:174741965,A,G,rs4458378:42-65	21	95.7	42	65	23	rs4458378
chrX	17875633	17875655	seq_a,AX-11506481,Affx-32202363,rs4458859,8:42518768,A,G,rs4458859:3-25	22	100.0	3	25	22	rs4458859
chrX	67876873	67876893	seq_a,AX-11506481,Affx-32202363,rs4458859,8:42518768,A,G,rs4458859:4-24	20	100.0	4	24	20	rs4458859
chrX	17875633	17875655	seq_b,AX-11506481,Affx-32202363,rs4458859,8:42518768,A,G,rs4458859:3-25	22	100.0	3	25	22	rs4458859
chrX	67876873	67876893	seq_b,AX-11506481,Affx-32202363,rs4458859,8:42518768,A,G,rs4458859:4-24	20	100.0	4	24	20	rs4458859
chrX	38415349	38415420	seq_a,AX-11506485,Affx-32779824,rs4458917,8:90385087,A,G,rs4458917:0-66	48	92.9	0	66	66	rs4458917
chrX	13193105	13193176	seq_a,AX-11506485,Affx-32779824,rs4458917,8:90385087,A,G,rs4458917:0-61	36	95.2	0	61	61	rs4458917
chrX	92747568	92747592	seq_a,AX-11506485,Affx-32779824,rs4458917,8:90385087,A,G,rs4458917:0-24	22	95.9	0	24	24	rs4458917
chrX	110582570	110582594	seq_a,AX-11506485,Affx-32779824,rs4458917,8:90385087,A,G,rs4458917:28-52	22	95.9	28	52	24	rs4458917
chrX	113493870	113493896	seq_a,AX-11506485,Affx-32779824,rs4458917,8:90385087,A,G,rs4458917:0-24	22	100.0	0	24	24	rs4458917
chrX	38415349	38415420	seq_b,AX-11506485,Affx-32779824,rs4458917,8:90385087,A,G,rs4458917:0-66	48	92.9	0	66	66	rs4458917
chrX	13193105	13193176	seq_b,AX-11506485,Affx-32779824,rs4458917,8:90385087,A,G,rs4458917:0-61	36	95.2	0	61	61	rs4458917
chrX	92747568	92747592	seq_b,AX-11506485,Affx-32779824,rs4458917,8:90385087,A,G,rs4458917:0-24	22	95.9	0	24	24	rs4458917
chrX	92122121	92122167	seq_b,AX-11506485,Affx-32779824,rs4458917,8:90385087,A,G,rs4458917:33-71	31	92.2	33	71	38	rs4458917
chrX	110582570	110582594	seq_b,AX-11506485,Affx-32779824,rs4458917,8:90385087,A,G,rs4458917:28-52	22	95.9	28	52	24	rs4458917
chrX	113493870	113493896	seq_b,AX-11506485,Affx-32779824,rs4458917,8:90385087,A,G,rs4458917:0-24	22	100.0	0	24	24	rs4458917
chrY	4395413	4395461	seq_a,AX-11506513,Affx-20543523,rs4459759,2:79397366,A,G,rs4459759:0-48	38	89.6	0	48	48	rs4459759
chrX	7621954	7622030	seq_a,AX-11506513,Affx-20543523,rs4459759,2:79397366,A,G,rs4459759:0-71	58	91.6	0	71	71	rs4459759
chrX	90206913	90206989	seq_a,AX-11506513,Affx-20543523,rs4459759,2:79397366,A,G,rs4459759:0-71	56	90.2	0	71	71	rs4459759
chrX	136996058	136996106	seq_a,AX-11506513,Affx-20543523,rs4459759,2:79397366,A,G,rs4459759:0-48	40	91.7	0	48	48	rs4459759
chrX	73705707	73705755	seq_a,AX-11506513,Affx-20543523,rs4459759,2:79397366,A,G,rs4459759:0-48	38	89.6	0	48	48	rs4459759
chrX	75124770	75124830	seq_a,AX-11506513,Affx-20543523,rs4459759,2:79397366,A,G,rs4459759:16-71	39	86.8	16	71	55	rs4459759
chrX	38578753	38578801	seq_a,AX-11506513,Affx-20543523,rs4459759,2:79397366,A,G,rs4459759:0-48	36	87.5	0	48	48	rs4459759
chrX	131554363	131554396	seq_a,AX-11506513,Affx-20543523,rs4459759,2:79397366,A,G,rs4459759:0-33	31	97.0	0	33	33	rs4459759
chrX	102370318	102370351	seq_a,AX-11506513,Affx-20543523,rs4459759,2:79397366,A,G,rs4459759:0-33	29	94.0	0	33	33	rs4459759
chrX	57431983	57432014	seq_a,AX-11506513,Affx-20543523,rs4459759,2:79397366,A,G,rs4459759:2-33	27	93.6	2	33	31	rs4459759
chrX	113140730	113140758	seq_a,AX-11506513,Affx-20543523,rs4459759,2:79397366,A,G,rs4459759:5-33	26	96.5	5	33	28	rs4459759
chrX	79083053	79083086	seq_a,AX-11506513,Affx-20543523,rs4459759,2:79397366,A,G,rs4459759:0-33	25	87.9	0	33	33	rs4459759
chrX	77605858	77605891	seq_a,AX-11506513,Affx-20543523,rs4459759,2:79397366,A,G,rs4459759:0-33	25	87.9	0	33	33	rs4459759
chrY	6922586	6922657	seq_a,AX-11506513,Affx-20543523,rs4459759,2:79397366,A,G,rs4459759:1-71	49	87.5	1	71	70	rs4459759
chrX	71433375	71433423	seq_a,AX-11506513,Affx-20543523,rs4459759,2:79397366,A,G,rs4459759:0-48	42	93.8	0	48	48	rs4459759
chrX	48513247	48513323	seq_a,AX-11506513,Affx-20543523,rs4459759,2:79397366,A,G,rs4459759:0-71	47	88.6	0	71	71	rs4459759
chrX	68667812	68667849	seq_a,AX-11506513,Affx-20543523,rs4459759,2:79397366,A,G,rs4459759:11-48	33	94.6	11	48	37	rs4459759
chrX	20989959	20989993	seq_a,AX-11506513,Affx-20543523,rs4459759,2:79397366,A,G,rs4459759:14-48	30	94.2	14	48	34	rs4459759
chrX	79211518	79211540	seq_a,AX-11506513,Affx-20543523,rs4459759,2:79397366,A,G,rs4459759:12-34	22	100.0	12	34	22	rs4459759
chrX	75350530	75350592	seq_a,AX-11506513,Affx-20543523,rs4459759,2:79397366,A,G,rs4459759:15-71	28	96.7	15	71	56	rs4459759
chrY	4395413	4395461	seq_b,AX-11506513,Affx-20543523,rs4459759,2:79397366,A,G,rs4459759:0-48	40	91.7	0	48	48	rs4459759
chrX	7621954	7622030	seq_b,AX-11506513,Affx-20543523,rs4459759,2:79397366,A,G,rs4459759:0-71	60	93.0	0	71	71	rs4459759
chrX	90206913	90206989	seq_b,AX-11506513,Affx-20543523,rs4459759,2:79397366,A,G,rs4459759:0-71	58	91.6	0	71	71	rs4459759
chrX	93236479	93236556	seq_b,AX-11506513,Affx-20543523,rs4459759,2:79397366,A,G,rs4459759:0-71	60	94.3	0	71	71	rs4459759
chrX	112790479	112790554	seq_b,AX-11506513,Affx-20543523,rs4459759,2:79397366,A,G,rs4459759:1-71	48	90.0	1	71	70	rs4459759
chrX	136996058	136996106	seq_b,AX-11506513,Affx-20543523,rs4459759,2:79397366,A,G,rs4459759:0-48	42	93.8	0	48	48	rs4459759
chrX	73705707	73705755	seq_b,AX-11506513,Affx-20543523,rs4459759,2:79397366,A,G,rs4459759:0-48	40	91.7	0	48	48	rs4459759
chrX	75124770	75124830	seq_b,AX-11506513,Affx-20543523,rs4459759,2:79397366,A,G,rs4459759:16-71	41	88.7	16	71	55	rs4459759
chrX	38578753	38578801	seq_b,AX-11506513,Affx-20543523,rs4459759,2:79397366,A,G,rs4459759:0-48	38	89.6	0	48	48	rs4459759
chrX	131554363	131554396	seq_b,AX-11506513,Affx-20543523,rs4459759,2:79397366,A,G,rs4459759:0-33	31	97.0	0	33	33	rs4459759
chrX	102370318	102370351	seq_b,AX-11506513,Affx-20543523,rs4459759,2:79397366,A,G,rs4459759:0-33	29	94.0	0	33	33	rs4459759
chrX	57431983	57432014	seq_b,AX-11506513,Affx-20543523,rs4459759,2:79397366,A,G,rs4459759:2-33	27	93.6	2	33	31	rs4459759
chrX	113140730	113140758	seq_b,AX-11506513,Affx-20543523,rs4459759,2:79397366,A,G,rs4459759:5-33	26	96.5	5	33	28	rs4459759
chrX	79083053	79083086	seq_b,AX-11506513,Affx-20543523,rs4459759,2:79397366,A,G,rs4459759:0-33	25	87.9	0	33	33	rs4459759
chrX	77605858	77605891	seq_b,AX-11506513,Affx-20543523,rs4459759,2:79397366,A,G,rs4459759:0-33	25	87.9	0	33	33	rs4459759
chrY	6922586	6922657	seq_b,AX-11506513,Affx-20543523,rs4459759,2:79397366,A,G,rs4459759:1-71	51	89.1	1	71	70	rs4459759
chrX	71433375	71433423	seq_b,AX-11506513,Affx-20543523,rs4459759,2:79397366,A,G,rs4459759:0-48	44	95.9	0	48	48	rs4459759
chrX	48513247	48513323	seq_b,AX-11506513,Affx-20543523,rs4459759,2:79397366,A,G,rs4459759:0-71	49	90.2	0	71	71	rs4459759
chrX	68667812	68667849	seq_b,AX-11506513,Affx-20543523,rs4459759,2:79397366,A,G,rs4459759:11-48	35	97.3	11	48	37	rs4459759
chrX	20989959	20989993	seq_b,AX-11506513,Affx-20543523,rs4459759,2:79397366,A,G,rs4459759:14-48	32	97.1	14	48	34	rs4459759
chrX	79211518	79211540	seq_b,AX-11506513,Affx-20543523,rs4459759,2:79397366,A,G,rs4459759:12-34	22	100.0	12	34	22	rs4459759
chrX	75350530	75350592	seq_b,AX-11506513,Affx-20543523,rs4459759,2:79397366,A,G,rs4459759:15-71	28	96.7	15	71	56	rs4459759
chrX	5157173	5157193	seq_b,AX-11506567,Affx-11959997,rs4461027,15:74211548,T,C,rs4461027:27-47	20	100.0	27	47	20	rs4461027
chrX	76326010	76326045	seq_a,AX-11506574,Affx-16024396,rs4461181,19:45708400,C,G,rs4461181:22-57	29	91.5	22	57	35	rs4461181
chrX	135881433	135881461	seq_a,AX-11506585,Affx-21871428,rs4461411,3:188016822,C,G,rs4461411:0-28	22	89.3	0	28	28	rs4461411
chrX	95567029	95567064	seq_a,AX-11506585,Affx-21871428,rs4461411,3:188016822,C,G,rs4461411:0-28	25	96.5	0	28	28	rs4461411
chrX	135881433	135881461	seq_b,AX-11506585,Affx-21871428,rs4461411,3:188016822,C,G,rs4461411:0-28	22	89.3	0	28	28	rs4461411
chrX	95567029	95567064	seq_b,AX-11506585,Affx-21871428,rs4461411,3:188016822,C,G,rs4461411:0-28	25	96.5	0	28	28	rs4461411
chrX	109634262	109634289	seq_a,AX-11506607,Affx-8409317,rs446179,12:70930508,A,G,rs446179:38-63	24	100.0	38	63	25	rs446179
chrX	109634262	109634289	seq_b,AX-11506607,Affx-8409317,rs446179,12:70930508,A,G,rs446179:38-63	24	100.0	38	63	25	rs446179
chrX	96610028	96610048	seq_b,AX-11506632,Affx-3417588,rs4462262,10:59189178,T,C,rs4462262:21-41	20	100.0	21	41	20	rs4462262
chrX	46598437	46598457	seq_b,AX-11506632,Affx-3417588,rs4462262,10:59189178,T,C,rs4462262:18-38	20	100.0	18	38	20	rs4462262
chrX	69724580	69724607	seq_a,AX-11506664,Affx-19180494,rs4462880,22:22929268,T,C,rs4462880:5-32	21	88.9	5	32	27	rs4462880
chrX	69724580	69724607	seq_b,AX-11506664,Affx-19180494,rs4462880,22:22929268,T,C,rs4462880:5-32	21	88.9	5	32	27	rs4462880
chrX	86881472	86881500	seq_a,AX-11506695,Affx-3381943,rs4463761,10:5628571,T,C,rs4463761:0-28	22	89.3	0	28	28	rs4463761
chrX	86881472	86881500	seq_b,AX-11506695,Affx-3381943,rs4463761,10:5628571,T,C,rs4463761:0-28	22	89.3	0	28	28	rs4463761
chrX	81736999	81737022	seq_a,AX-11506703,Affx-11912148,rs4464034,15:70069506,A,G,rs4464034:0-23	23	100.0	0	23	23	rs4464034
chrX	81736999	81737022	seq_b,AX-11506703,Affx-11912148,rs4464034,15:70069506,A,G,rs4464034:0-23	23	100.0	0	23	23	rs4464034
chrY	3124881	3124937	seq_a,AX-11506793,Affx-32475051,rs4466436,8:65854402,T,C,rs4466436:0-55	42	89.1	0	55	55	rs4466436
chrY	4721916	4721967	seq_a,AX-11506793,Affx-32475051,rs4466436,8:65854402,T,C,rs4466436:0-51	37	86.3	0	51	51	rs4466436
chrX	151700105	151700171	seq_a,AX-11506793,Affx-32475051,rs4466436,8:65854402,T,C,rs4466436:0-64	52	92.2	0	64	64	rs4466436
chrX	154792578	154792640	seq_a,AX-11506793,Affx-32475051,rs4466436,8:65854402,T,C,rs4466436:4-64	48	91.7	4	64	60	rs4466436
chrX	75069753	75069809	seq_a,AX-11506793,Affx-32475051,rs4466436,8:65854402,T,C,rs4466436:0-55	46	92.8	0	55	55	rs4466436
chrX	114182364	114182420	seq_a,AX-11506793,Affx-32475051,rs4466436,8:65854402,T,C,rs4466436:0-55	46	92.8	0	55	55	rs4466436
chrX	137292539	137292600	seq_a,AX-11506793,Affx-32475051,rs4466436,8:65854402,T,C,rs4466436:4-63	47	91.6	4	63	59	rs4466436
chrX	97247031	97247097	seq_a,AX-11506793,Affx-32475051,rs4466436,8:65854402,T,C,rs4466436:0-64	46	87.5	0	64	64	rs4466436
chrX	142586426	142586492	seq_a,AX-11506793,Affx-32475051,rs4466436,8:65854402,T,C,rs4466436:0-64	46	87.5	0	64	64	rs4466436
chrX	16181065	16181121	seq_a,AX-11506793,Affx-32475051,rs4466436,8:65854402,T,C,rs4466436:0-55	44	91.0	0	55	55	rs4466436
chrX	95468944	95469000	seq_a,AX-11506793,Affx-32475051,rs4466436,8:65854402,T,C,rs4466436:0-55	44	91.0	0	55	55	rs4466436
chrX	5918715	5918767	seq_a,AX-11506793,Affx-32475051,rs4466436,8:65854402,T,C,rs4466436:4-55	42	92.2	4	55	51	rs4466436
chrX	35304360	35304416	seq_a,AX-11506793,Affx-32475051,rs4466436,8:65854402,T,C,rs4466436:0-55	42	89.1	0	55	55	rs4466436
chrX	37726505	37726556	seq_a,AX-11506793,Affx-32475051,rs4466436,8:65854402,T,C,rs4466436:0-51	41	90.2	0	51	51	rs4466436
chrX	38823334	38823386	seq_a,AX-11506793,Affx-32475051,rs4466436,8:65854402,T,C,rs4466436:4-55	42	92.2	4	55	51	rs4466436
chrX	88855736	88855792	seq_a,AX-11506793,Affx-32475051,rs4466436,8:65854402,T,C,rs4466436:0-55	42	89.1	0	55	55	rs4466436
chrX	114439286	114439341	seq_a,AX-11506793,Affx-32475051,rs4466436,8:65854402,T,C,rs4466436:0-55	41	87.3	0	55	55	rs4466436
chrX	124809820	124809876	seq_a,AX-11506793,Affx-32475051,rs4466436,8:65854402,T,C,rs4466436:0-55	42	89.1	0	55	55	rs4466436
chrY	5675995	5676061	seq_a,AX-11506793,Affx-32475051,rs4466436,8:65854402,T,C,rs4466436:0-64	48	89.1	0	64	64	rs4466436
chrY	59315325	59315391	seq_a,AX-11506793,Affx-32475051,rs4466436,8:65854402,T,C,rs4466436:0-64	48	89.1	0	64	64	rs4466436
chrY	59175024	59175080	seq_a,AX-11506793,Affx-32475051,rs4466436,8:65854402,T,C,rs4466436:0-55	44	91.0	0	55	55	rs4466436
chrY	4514506	4514534	seq_a,AX-11506793,Affx-32475051,rs4466436,8:65854402,T,C,rs4466436:4-32	28	100.0	4	32	28	rs4466436
chrY	4320435	4320463	seq_a,AX-11506793,Affx-32475051,rs4466436,8:65854402,T,C,rs4466436:4-32	28	100.0	4	32	28	rs4466436
chrY	16428749	16428776	seq_a,AX-11506793,Affx-32475051,rs4466436,8:65854402,T,C,rs4466436:0-27	25	96.3	0	27	27	rs4466436
chrY	59166601	59166627	seq_a,AX-11506793,Affx-32475051,rs4466436,8:65854402,T,C,rs4466436:0-26	24	96.2	0	26	26	rs4466436
chrY	5980056	5980080	seq_a,AX-11506793,Affx-32475051,rs4466436,8:65854402,T,C,rs4466436:1-25	24	100.0	1	25	24	rs4466436
chrY	23355643	23355670	seq_a,AX-11506793,Affx-32475051,rs4466436,8:65854402,T,C,rs4466436:0-27	23	92.6	0	27	27	rs4466436
chrX	147335449	147335515	seq_a,AX-11506793,Affx-32475051,rs4466436,8:65854402,T,C,rs4466436:0-64	52	92.2	0	64	64	rs4466436
chrX	86800779	86800848	seq_a,AX-11506793,Affx-32475051,rs4466436,8:65854402,T,C,rs4466436:4-71	51	89.6	4	71	67	rs4466436
chrX	25723161	25723227	seq_a,AX-11506793,Affx-32475051,rs4466436,8:65854402,T,C,rs4466436:0-64	50	90.7	0	64	64	rs4466436
chrX	112646522	112646588	seq_a,AX-11506793,Affx-32475051,rs4466436,8:65854402,T,C,rs4466436:7-71	48	89.1	7	71	64	rs4466436
chrX	148298067	148298123	seq_a,AX-11506793,Affx-32475051,rs4466436,8:65854402,T,C,rs4466436:0-55	46	92.8	0	55	55	rs4466436
chrX	88108590	88108652	seq_a,AX-11506793,Affx-32475051,rs4466436,8:65854402,T,C,rs4466436:4-64	46	90.0	4	64	60	rs4466436
chrX	34312465	34312521	seq_a,AX-11506793,Affx-32475051,rs4466436,8:65854402,T,C,rs4466436:0-55	44	91.0	0	55	55	rs4466436
chrX	93296027	93296092	seq_a,AX-11506793,Affx-32475051,rs4466436,8:65854402,T,C,rs4466436:0-63	45	87.4	0	63	63	rs4466436
chrX	95211479	95211535	seq_a,AX-11506793,Affx-32475051,rs4466436,8:65854402,T,C,rs4466436:0-55	44	91.0	0	55	55	rs4466436
chrX	142564203	142564259	seq_a,AX-11506793,Affx-32475051,rs4466436,8:65854402,T,C,rs4466436:0-55	44	91.0	0	55	55	rs4466436
chrX	145956682	145956738	seq_a,AX-11506793,Affx-32475051,rs4466436,8:65854402,T,C,rs4466436:0-55	44	91.0	0	55	55	rs4466436
chrX	69217052	69217118	seq_a,AX-11506793,Affx-32475051,rs4466436,8:65854402,T,C,rs4466436:0-64	44	86.0	0	64	64	rs4466436
chrX	20559899	20559955	seq_a,AX-11506793,Affx-32475051,rs4466436,8:65854402,T,C,rs4466436:0-55	42	89.1	0	55	55	rs4466436
chrX	105256169	105256225	seq_a,AX-11506793,Affx-32475051,rs4466436,8:65854402,T,C,rs4466436:0-55	42	89.1	0	55	55	rs4466436
chrX	134222899	134222955	seq_a,AX-11506793,Affx-32475051,rs4466436,8:65854402,T,C,rs4466436:0-55	42	89.1	0	55	55	rs4466436
chrX	138389225	138389276	seq_a,AX-11506793,Affx-32475051,rs4466436,8:65854402,T,C,rs4466436:0-51	41	90.2	0	51	51	rs4466436
chrY	3124881	3124937	seq_b,AX-11506793,Affx-32475051,rs4466436,8:65854402,T,C,rs4466436:0-55	44	91.0	0	55	55	rs4466436
chrY	4721916	4721967	seq_b,AX-11506793,Affx-32475051,rs4466436,8:65854402,T,C,rs4466436:0-51	39	88.3	0	51	51	rs4466436
chrY	19643340	19643387	seq_b,AX-11506793,Affx-32475051,rs4466436,8:65854402,T,C,rs4466436:4-51	35	94.8	4	51	47	rs4466436
chrX	151700105	151700171	seq_b,AX-11506793,Affx-32475051,rs4466436,8:65854402,T,C,rs4466436:0-64	54	93.8	0	64	64	rs4466436
chrX	94528059	94528132	seq_b,AX-11506793,Affx-32475051,rs4466436,8:65854402,T,C,rs4466436:0-71	53	88.8	0	71	71	rs4466436
chrX	154792578	154792640	seq_b,AX-11506793,Affx-32475051,rs4466436,8:65854402,T,C,rs4466436:4-64	50	93.4	4	64	60	rs4466436
chrX	114182364	114182420	seq_b,AX-11506793,Affx-32475051,rs4466436,8:65854402,T,C,rs4466436:0-55	48	94.6	0	55	55	rs4466436
chrX	137292539	137292600	seq_b,AX-11506793,Affx-32475051,rs4466436,8:65854402,T,C,rs4466436:4-63	49	93.3	4	63	59	rs4466436
chrX	97247031	97247097	seq_b,AX-11506793,Affx-32475051,rs4466436,8:65854402,T,C,rs4466436:0-64	48	89.1	0	64	64	rs4466436
chrX	142586426	142586492	seq_b,AX-11506793,Affx-32475051,rs4466436,8:65854402,T,C,rs4466436:0-64	48	89.1	0	64	64	rs4466436
chrX	16181065	16181121	seq_b,AX-11506793,Affx-32475051,rs4466436,8:65854402,T,C,rs4466436:0-55	46	92.8	0	55	55	rs4466436
chrX	105094752	105094808	seq_b,AX-11506793,Affx-32475051,rs4466436,8:65854402,T,C,rs4466436:0-55	46	92.8	0	55	55	rs4466436
chrX	140797129	140797185	seq_b,AX-11506793,Affx-32475051,rs4466436,8:65854402,T,C,rs4466436:0-55	46	92.8	0	55	55	rs4466436
chrX	5918715	5918767	seq_b,AX-11506793,Affx-32475051,rs4466436,8:65854402,T,C,rs4466436:4-55	44	94.2	4	55	51	rs4466436
chrX	16544764	16544820	seq_b,AX-11506793,Affx-32475051,rs4466436,8:65854402,T,C,rs4466436:0-55	44	91.0	0	55	55	rs4466436
chrX	35304360	35304416	seq_b,AX-11506793,Affx-32475051,rs4466436,8:65854402,T,C,rs4466436:0-55	44	91.0	0	55	55	rs4466436
chrX	38823334	38823386	seq_b,AX-11506793,Affx-32475051,rs4466436,8:65854402,T,C,rs4466436:4-55	44	94.2	4	55	51	rs4466436
chrX	75046369	75046425	seq_b,AX-11506793,Affx-32475051,rs4466436,8:65854402,T,C,rs4466436:0-55	44	91.0	0	55	55	rs4466436
chrX	88855736	88855792	seq_b,AX-11506793,Affx-32475051,rs4466436,8:65854402,T,C,rs4466436:0-55	44	91.0	0	55	55	rs4466436
chrY	22176007	22176080	seq_b,AX-11506793,Affx-32475051,rs4466436,8:65854402,T,C,rs4466436:0-71	51	87.4	0	71	71	rs4466436
chrY	5675995	5676061	seq_b,AX-11506793,Affx-32475051,rs4466436,8:65854402,T,C,rs4466436:0-64	50	90.7	0	64	64	rs4466436
chrY	59315325	59315391	seq_b,AX-11506793,Affx-32475051,rs4466436,8:65854402,T,C,rs4466436:0-64	50	90.7	0	64	64	rs4466436
chrY	59175024	59175080	seq_b,AX-11506793,Affx-32475051,rs4466436,8:65854402,T,C,rs4466436:0-55	46	92.8	0	55	55	rs4466436
chrY	4320417	4320463	seq_b,AX-11506793,Affx-32475051,rs4466436,8:65854402,T,C,rs4466436:4-50	40	93.5	4	50	46	rs4466436
chrY	4514501	4514534	seq_b,AX-11506793,Affx-32475051,rs4466436,8:65854402,T,C,rs4466436:4-37	31	97.0	4	37	33	rs4466436
chrY	20536390	20536437	seq_b,AX-11506793,Affx-32475051,rs4466436,8:65854402,T,C,rs4466436:4-51	35	94.8	4	51	47	rs4466436
chrY	16428749	16428776	seq_b,AX-11506793,Affx-32475051,rs4466436,8:65854402,T,C,rs4466436:0-27	25	96.3	0	27	27	rs4466436
chrY	59166601	59166627	seq_b,AX-11506793,Affx-32475051,rs4466436,8:65854402,T,C,rs4466436:0-26	24	96.2	0	26	26	rs4466436
chrY	5980056	5980080	seq_b,AX-11506793,Affx-32475051,rs4466436,8:65854402,T,C,rs4466436:1-25	24	100.0	1	25	24	rs4466436
chrX	147335449	147335515	seq_b,AX-11506793,Affx-32475051,rs4466436,8:65854402,T,C,rs4466436:0-64	54	93.8	0	64	64	rs4466436
chrX	25723161	25723227	seq_b,AX-11506793,Affx-32475051,rs4466436,8:65854402,T,C,rs4466436:0-64	52	92.2	0	64	64	rs4466436
chrX	112646522	112646588	seq_b,AX-11506793,Affx-32475051,rs4466436,8:65854402,T,C,rs4466436:7-71	50	90.7	7	71	64	rs4466436
chrX	86800779	86800848	seq_b,AX-11506793,Affx-32475051,rs4466436,8:65854402,T,C,rs4466436:4-71	49	88.1	4	71	67	rs4466436
chrX	148298067	148298123	seq_b,AX-11506793,Affx-32475051,rs4466436,8:65854402,T,C,rs4466436:0-55	48	94.6	0	55	55	rs4466436
chrX	34312465	34312521	seq_b,AX-11506793,Affx-32475051,rs4466436,8:65854402,T,C,rs4466436:0-55	46	92.8	0	55	55	rs4466436
chrX	63215852	63215908	seq_b,AX-11506793,Affx-32475051,rs4466436,8:65854402,T,C,rs4466436:0-55	46	92.8	0	55	55	rs4466436
chrX	72467359	72467415	seq_b,AX-11506793,Affx-32475051,rs4466436,8:65854402,T,C,rs4466436:0-55	46	92.8	0	55	55	rs4466436
chrX	74566826	74566882	seq_b,AX-11506793,Affx-32475051,rs4466436,8:65854402,T,C,rs4466436:0-55	46	92.8	0	55	55	rs4466436
chrX	93296027	93296092	seq_b,AX-11506793,Affx-32475051,rs4466436,8:65854402,T,C,rs4466436:0-63	47	88.9	0	63	63	rs4466436
chrX	93725560	93725616	seq_b,AX-11506793,Affx-32475051,rs4466436,8:65854402,T,C,rs4466436:0-55	46	92.8	0	55	55	rs4466436
chrX	95211479	95211535	seq_b,AX-11506793,Affx-32475051,rs4466436,8:65854402,T,C,rs4466436:0-55	46	92.8	0	55	55	rs4466436
chrX	95893510	95893566	seq_b,AX-11506793,Affx-32475051,rs4466436,8:65854402,T,C,rs4466436:0-55	46	92.8	0	55	55	rs4466436
chrX	142564203	142564259	seq_b,AX-11506793,Affx-32475051,rs4466436,8:65854402,T,C,rs4466436:0-55	46	92.8	0	55	55	rs4466436
chrX	145956682	145956738	seq_b,AX-11506793,Affx-32475051,rs4466436,8:65854402,T,C,rs4466436:0-55	46	92.8	0	55	55	rs4466436
chrX	154152638	154152689	seq_b,AX-11506793,Affx-32475051,rs4466436,8:65854402,T,C,rs4466436:0-51	45	94.2	0	51	51	rs4466436
chrX	144325651	144325671	seq_a,AX-11506836,Affx-23875790,rs4467516,4:169707180,A,G,rs4467516:51-71	20	100.0	51	71	20	rs4467516
chrX	144325651	144325671	seq_b,AX-11506836,Affx-23875790,rs4467516,4:169707180,A,G,rs4467516:51-71	20	100.0	51	71	20	rs4467516
chrX	145276394	145276417	seq_a,AX-11506839,Affx-23192694,rs4467644,4:115266184,T,C,rs4467644:5-29	22	87.0	5	29	24	rs4467644
chrX	145276394	145276417	seq_b,AX-11506839,Affx-23192694,rs4467644,4:115266184,T,C,rs4467644:5-29	22	87.0	5	29	24	rs4467644
chrY	20272137	20272166	seq_b,AX-11506913,Affx-32082288,rs4469412,8:33565378,A,G,rs4469412:25-49	23	100.0	25	49	24	rs4469412
chrX	139518431	139518453	seq_a,AX-11506917,Affx-31729822,rs4469435,8:141281899,A,G,rs4469435:11-33	22	100.0	11	33	22	rs4469435
chrX	139518431	139518453	seq_b,AX-11506917,Affx-31729822,rs4469435,8:141281899,A,G,rs4469435:11-33	22	100.0	11	33	22	rs4469435
chrY	59256208	59256233	seq_a,AX-11506934,Affx-8493759,rs4469939,12:77288346,A,G,rs4469939:36-61	23	96.0	36	61	25	rs4469939
chrY	59256208	59256233	seq_b,AX-11506934,Affx-8493759,rs4469939,12:77288346,A,G,rs4469939:36-61	23	96.0	36	61	25	rs4469939
chrX	136554954	136554978	seq_a,AX-11506935,Affx-8339900,rs4469949,12:6545611,A,G,rs4469949:38-65	23	79.2	38	65	27	rs4469949
chrX	136554954	136554983	seq_b,AX-11506935,Affx-8339900,rs4469949,12:6545611,A,G,rs4469949:32-65	27	75.9	32	65	33	rs4469949
chrX	118247293	118247313	seq_a,AX-11507001,Affx-15038180,rs4471756,18:50719786,T,G,rs4471756:40-60	20	100.0	40	60	20	rs4471756
chrY	1602620	1602649	seq_b,AX-11507001,Affx-15038180,rs4471756,18:50719786,T,G,rs4471756:42-71	25	93.2	42	71	29	rs4471756
chrX	1652620	1652649	seq_b,AX-11507001,Affx-15038180,rs4471756,18:50719786,T,G,rs4471756:42-71	25	93.2	42	71	29	rs4471756
chrX	118247293	118247313	seq_b,AX-11507001,Affx-15038180,rs4471756,18:50719786,T,G,rs4471756:40-60	20	100.0	40	60	20	rs4471756
chrX	89788989	89789016	seq_b,AX-11507002,Affx-32735490,rs447177,8:86991305,T,C,rs447177:30-57	25	96.3	30	57	27	rs447177
chrX	37079452	37079473	seq_a,AX-11507005,Affx-15406464,rs4471805,18:75714129,T,C,rs4471805:17-38	21	100.0	17	38	21	rs4471805
chrX	124228513	124228536	seq_b,AX-11507019,Affx-24564063,rs4472116,4:47322567,T,C,rs4472116:14-36	21	100.0	14	36	22	rs4472116
chrX	33416937	33417232	seq_a,AX-11507020,Affx-23280171,rs4472160,4:121926739,T,C,rs4472160:40-71	30	100.0	40	71	31	rs4472160
chrX	33416937	33417232	seq_b,AX-11507020,Affx-23280171,rs4472160,4:121926739,T,C,rs4472160:40-71	30	100.0	40	71	31	rs4472160
chrX	47656288	47656318	seq_a,AX-11507021,Affx-24479998,rs4472173,4:41000824,T,C,rs4472173:0-30	26	93.4	0	30	30	rs4472173
chrX	145240786	145240811	seq_a,AX-11507021,Affx-24479998,rs4472173,4:41000824,T,C,rs4472173:1-26	23	96.0	1	26	25	rs4472173
chrX	47656288	47656318	seq_b,AX-11507021,Affx-24479998,rs4472173,4:41000824,T,C,rs4472173:0-30	26	93.4	0	30	30	rs4472173
chrX	145240786	145240811	seq_b,AX-11507021,Affx-24479998,rs4472173,4:41000824,T,C,rs4472173:1-26	23	96.0	1	26	25	rs4472173
chrX	23572890	23572912	seq_a,AX-11507029,Affx-30030668,rs4472405,7:15456251,A,G,rs4472405:46-68	20	95.5	46	68	22	rs4472405
chrX	23572890	23572912	seq_b,AX-11507029,Affx-30030668,rs4472405,7:15456251,A,G,rs4472405:46-68	20	95.5	46	68	22	rs4472405
chrX	132574220	132574243	seq_a,AX-11507053,Affx-11877370,rs447287,15:67221050,T,C,rs447287:16-39	21	95.7	16	39	23	rs447287
chrX	29403003	29403023	seq_a,AX-11507053,Affx-11877370,rs447287,15:67221050,T,C,rs447287:22-42	20	100.0	22	42	20	rs447287
chrY	6772334	6772366	seq_a,AX-11507080,Affx-23751004,rs4473617,4:160467943,A,G,rs4473617:12-44	24	87.5	12	44	32	rs4473617
chrX	9059212	9059255	seq_a,AX-11507080,Affx-23751004,rs4473617,4:160467943,A,G,rs4473617:1-44	31	86.1	1	44	43	rs4473617
chrY	6772334	6772366	seq_b,AX-11507080,Affx-23751004,rs4473617,4:160467943,A,G,rs4473617:12-44	24	87.5	12	44	32	rs4473617
chrX	9059212	9059255	seq_b,AX-11507080,Affx-23751004,rs4473617,4:160467943,A,G,rs4473617:1-44	31	86.1	1	44	43	rs4473617
chrY	3926634	3926657	seq_a,AX-11507087,Affx-26989891,rs4473754,5:76896065,T,C,rs4473754:36-59	21	95.7	36	59	23	rs4473754
chrY	21927150	21927170	seq_a,AX-11507087,Affx-26989891,rs4473754,5:76896065,T,C,rs4473754:39-59	20	100.0	39	59	20	rs4473754
chrX	11252951	11252975	seq_a,AX-11507087,Affx-26989891,rs4473754,5:76896065,T,C,rs4473754:36-60	24	100.0	36	60	24	rs4473754
chrX	110674888	110674914	seq_a,AX-11507087,Affx-26989891,rs4473754,5:76896065,T,C,rs4473754:44-70	24	96.2	44	70	26	rs4473754
chrX	39106017	39106040	seq_a,AX-11507087,Affx-26989891,rs4473754,5:76896065,T,C,rs4473754:36-59	23	100.0	36	59	23	rs4473754
chrX	31029774	31029807	seq_a,AX-11507087,Affx-26989891,rs4473754,5:76896065,T,C,rs4473754:24-59	27	83.9	24	59	35	rs4473754
chrX	68445842	68445866	seq_a,AX-11507087,Affx-26989891,rs4473754,5:76896065,T,C,rs4473754:45-69	22	95.9	45	69	24	rs4473754
chrX	13380439	13380461	seq_a,AX-11507087,Affx-26989891,rs4473754,5:76896065,T,C,rs4473754:37-59	22	100.0	37	59	22	rs4473754
chrX	80428650	80428670	seq_a,AX-11507087,Affx-26989891,rs4473754,5:76896065,T,C,rs4473754:36-56	20	100.0	36	56	20	rs4473754
chrX	48841986	48842006	seq_a,AX-11507087,Affx-26989891,rs4473754,5:76896065,T,C,rs4473754:43-63	20	100.0	43	63	20	rs4473754
chrX	17161089	17161109	seq_a,AX-11507087,Affx-26989891,rs4473754,5:76896065,T,C,rs4473754:39-59	20	100.0	39	59	20	rs4473754
chrX	16606124	16606146	seq_a,AX-11507087,Affx-26989891,rs4473754,5:76896065,T,C,rs4473754:36-58	20	95.5	36	58	22	rs4473754
chrX	66727813	66727847	seq_a,AX-11507087,Affx-26989891,rs4473754,5:76896065,T,C,rs4473754:36-70	30	94.2	36	70	34	rs4473754
chrX	112280102	112280151	seq_a,AX-11507087,Affx-26989891,rs4473754,5:76896065,T,C,rs4473754:36-68	29	96.8	36	68	32	rs4473754
chrX	41430038	41430064	seq_a,AX-11507087,Affx-26989891,rs4473754,5:76896065,T,C,rs4473754:45-71	24	96.2	45	71	26	rs4473754
chrX	106634736	106634759	seq_a,AX-11507087,Affx-26989891,rs4473754,5:76896065,T,C,rs4473754:36-59	23	100.0	36	59	23	rs4473754
chrX	51549631	51549654	seq_a,AX-11507087,Affx-26989891,rs4473754,5:76896065,T,C,rs4473754:36-59	23	100.0	36	59	23	rs4473754
chrX	41499183	41499208	seq_a,AX-11507087,Affx-26989891,rs4473754,5:76896065,T,C,rs4473754:39-64	23	96.0	39	64	25	rs4473754
chrX	13531170	13531193	seq_a,AX-11507087,Affx-26989891,rs4473754,5:76896065,T,C,rs4473754:39-62	23	100.0	39	62	23	rs4473754
chrX	24131358	24131380	seq_a,AX-11507087,Affx-26989891,rs4473754,5:76896065,T,C,rs4473754:36-58	22	100.0	36	58	22	rs4473754
chrX	8729152	8729174	seq_a,AX-11507087,Affx-26989891,rs4473754,5:76896065,T,C,rs4473754:40-62	22	100.0	40	62	22	rs4473754
chrX	23045392	23045412	seq_a,AX-11507087,Affx-26989891,rs4473754,5:76896065,T,C,rs4473754:40-60	20	100.0	40	60	20	rs4473754
chrY	3926634	3926657	seq_b,AX-11507087,Affx-26989891,rs4473754,5:76896065,T,C,rs4473754:36-59	21	95.7	36	59	23	rs4473754
chrY	21927150	21927170	seq_b,AX-11507087,Affx-26989891,rs4473754,5:76896065,T,C,rs4473754:39-59	20	100.0	39	59	20	rs4473754
chrX	11252951	11252975	seq_b,AX-11507087,Affx-26989891,rs4473754,5:76896065,T,C,rs4473754:36-60	24	100.0	36	60	24	rs4473754
chrX	110674888	110674914	seq_b,AX-11507087,Affx-26989891,rs4473754,5:76896065,T,C,rs4473754:44-70	24	96.2	44	70	26	rs4473754
chrX	39106017	39106040	seq_b,AX-11507087,Affx-26989891,rs4473754,5:76896065,T,C,rs4473754:36-59	23	100.0	36	59	23	rs4473754
chrX	31029774	31029807	seq_b,AX-11507087,Affx-26989891,rs4473754,5:76896065,T,C,rs4473754:24-59	27	83.9	24	59	35	rs4473754
chrX	68445842	68445866	seq_b,AX-11507087,Affx-26989891,rs4473754,5:76896065,T,C,rs4473754:45-69	22	95.9	45	69	24	rs4473754
chrX	13380439	13380461	seq_b,AX-11507087,Affx-26989891,rs4473754,5:76896065,T,C,rs4473754:37-59	22	100.0	37	59	22	rs4473754
chrX	80428650	80428670	seq_b,AX-11507087,Affx-26989891,rs4473754,5:76896065,T,C,rs4473754:36-56	20	100.0	36	56	20	rs4473754
chrX	48841986	48842006	seq_b,AX-11507087,Affx-26989891,rs4473754,5:76896065,T,C,rs4473754:43-63	20	100.0	43	63	20	rs4473754
chrX	17161089	17161109	seq_b,AX-11507087,Affx-26989891,rs4473754,5:76896065,T,C,rs4473754:39-59	20	100.0	39	59	20	rs4473754
chrX	16606124	16606146	seq_b,AX-11507087,Affx-26989891,rs4473754,5:76896065,T,C,rs4473754:36-58	20	95.5	36	58	22	rs4473754
chrX	66727813	66727847	seq_b,AX-11507087,Affx-26989891,rs4473754,5:76896065,T,C,rs4473754:36-70	30	94.2	36	70	34	rs4473754
chrX	112280102	112280151	seq_b,AX-11507087,Affx-26989891,rs4473754,5:76896065,T,C,rs4473754:36-68	29	96.8	36	68	32	rs4473754
chrX	41430038	41430064	seq_b,AX-11507087,Affx-26989891,rs4473754,5:76896065,T,C,rs4473754:45-71	24	96.2	45	71	26	rs4473754
chrX	106634736	106634759	seq_b,AX-11507087,Affx-26989891,rs4473754,5:76896065,T,C,rs4473754:36-59	23	100.0	36	59	23	rs4473754
chrX	51549631	51549654	seq_b,AX-11507087,Affx-26989891,rs4473754,5:76896065,T,C,rs4473754:36-59	23	100.0	36	59	23	rs4473754
chrX	41499183	41499208	seq_b,AX-11507087,Affx-26989891,rs4473754,5:76896065,T,C,rs4473754:39-64	23	96.0	39	64	25	rs4473754
chrX	13531170	13531193	seq_b,AX-11507087,Affx-26989891,rs4473754,5:76896065,T,C,rs4473754:39-62	23	100.0	39	62	23	rs4473754
chrX	24131358	24131380	seq_b,AX-11507087,Affx-26989891,rs4473754,5:76896065,T,C,rs4473754:36-58	22	100.0	36	58	22	rs4473754
chrX	8729152	8729174	seq_b,AX-11507087,Affx-26989891,rs4473754,5:76896065,T,C,rs4473754:40-62	22	100.0	40	62	22	rs4473754
chrX	23045392	23045412	seq_b,AX-11507087,Affx-26989891,rs4473754,5:76896065,T,C,rs4473754:40-60	20	100.0	40	60	20	rs4473754
chrX	119416844	119416866	seq_a,AX-11507090,Affx-27868497,rs4473877,6:144780581,T,C,rs4473877:45-67	20	95.5	45	67	22	rs4473877
chrX	119416844	119416866	seq_b,AX-11507090,Affx-27868497,rs4473877,6:144780581,T,C,rs4473877:45-67	20	95.5	45	67	22	rs4473877
chrY	2474357	2474387	seq_a,AX-11507110,Affx-15995625,rs4474258,1:95081445,T,C,rs4474258:0-30	30	100.0	0	30	30	rs4474258
chrY	1278115	1278145	seq_a,AX-11507110,Affx-15995625,rs4474258,1:95081445,T,C,rs4474258:0-30	28	96.7	0	30	30	rs4474258
chrY	1944548	1944578	seq_a,AX-11507110,Affx-15995625,rs4474258,1:95081445,T,C,rs4474258:0-30	28	96.7	0	30	30	rs4474258
chrY	4881133	4881163	seq_a,AX-11507110,Affx-15995625,rs4474258,1:95081445,T,C,rs4474258:0-30	28	96.7	0	30	30	rs4474258
chrY	1877469	1877499	seq_a,AX-11507110,Affx-15995625,rs4474258,1:95081445,T,C,rs4474258:0-30	26	93.4	0	30	30	rs4474258
chrY	7015190	7015218	seq_a,AX-11507110,Affx-15995625,rs4474258,1:95081445,T,C,rs4474258:10-38	26	96.5	10	38	28	rs4474258
chrY	27443335	27443361	seq_a,AX-11507110,Affx-15995625,rs4474258,1:95081445,T,C,rs4474258:0-26	26	100.0	0	26	26	rs4474258
chrY	3807625	3807650	seq_a,AX-11507110,Affx-15995625,rs4474258,1:95081445,T,C,rs4474258:0-25	25	100.0	0	25	25	rs4474258
chrY	27337039	27337064	seq_a,AX-11507110,Affx-15995625,rs4474258,1:95081445,T,C,rs4474258:0-25	25	100.0	0	25	25	rs4474258
chrY	1758337	1758363	seq_a,AX-11507110,Affx-15995625,rs4474258,1:95081445,T,C,rs4474258:0-26	24	96.2	0	26	26	rs4474258
chrY	1761678	1761702	seq_a,AX-11507110,Affx-15995625,rs4474258,1:95081445,T,C,rs4474258:0-24	24	100.0	0	24	24	rs4474258
chrY	14578032	14578058	seq_a,AX-11507110,Affx-15995625,rs4474258,1:95081445,T,C,rs4474258:0-26	24	96.2	0	26	26	rs4474258
chrY	643017	643040	seq_a,AX-11507110,Affx-15995625,rs4474258,1:95081445,T,C,rs4474258:0-23	23	100.0	0	23	23	rs4474258
chrY	1273376	1273399	seq_a,AX-11507110,Affx-15995625,rs4474258,1:95081445,T,C,rs4474258:0-23	23	100.0	0	23	23	rs4474258
chrY	1525765	1525788	seq_a,AX-11507110,Affx-15995625,rs4474258,1:95081445,T,C,rs4474258:0-23	23	100.0	0	23	23	rs4474258
chrY	2420102	2420125	seq_a,AX-11507110,Affx-15995625,rs4474258,1:95081445,T,C,rs4474258:0-23	23	100.0	0	23	23	rs4474258
chrX	52088425	52088468	seq_a,AX-11507110,Affx-15995625,rs4474258,1:95081445,T,C,rs4474258:0-43	41	97.7	0	43	43	rs4474258
chrX	82030280	82030325	seq_a,AX-11507110,Affx-15995625,rs4474258,1:95081445,T,C,rs4474258:0-45	41	95.6	0	45	45	rs4474258
chrX	6996589	6996632	seq_a,AX-11507110,Affx-15995625,rs4474258,1:95081445,T,C,rs4474258:0-43	39	95.4	0	43	43	rs4474258
chrX	40520589	40520632	seq_a,AX-11507110,Affx-15995625,rs4474258,1:95081445,T,C,rs4474258:0-43	39	95.4	0	43	43	rs4474258
chrX	44986815	44986858	seq_a,AX-11507110,Affx-15995625,rs4474258,1:95081445,T,C,rs4474258:0-43	39	95.4	0	43	43	rs4474258
chrX	46283749	46283792	seq_a,AX-11507110,Affx-15995625,rs4474258,1:95081445,T,C,rs4474258:0-43	39	95.4	0	43	43	rs4474258
chrX	24260899	24260942	seq_a,AX-11507110,Affx-15995625,rs4474258,1:95081445,T,C,rs4474258:0-43	37	93.1	0	43	43	rs4474258
chrX	37546868	37546911	seq_a,AX-11507110,Affx-15995625,rs4474258,1:95081445,T,C,rs4474258:0-43	37	93.1	0	43	43	rs4474258
chrX	41482920	41483126	seq_a,AX-11507110,Affx-15995625,rs4474258,1:95081445,T,C,rs4474258:0-44	41	97.8	0	44	44	rs4474258
chrX	7437905	7437943	seq_a,AX-11507110,Affx-15995625,rs4474258,1:95081445,T,C,rs4474258:0-38	36	97.4	0	38	38	rs4474258
chrX	13114663	13114701	seq_a,AX-11507110,Affx-15995625,rs4474258,1:95081445,T,C,rs4474258:0-38	36	97.4	0	38	38	rs4474258
chrX	29099575	29099613	seq_a,AX-11507110,Affx-15995625,rs4474258,1:95081445,T,C,rs4474258:0-38	36	97.4	0	38	38	rs4474258
chrX	30792004	30792042	seq_a,AX-11507110,Affx-15995625,rs4474258,1:95081445,T,C,rs4474258:0-38	36	97.4	0	38	38	rs4474258
chrX	81872172	81872222	seq_a,AX-11507110,Affx-15995625,rs4474258,1:95081445,T,C,rs4474258:0-44	37	93.2	0	44	44	rs4474258
chrX	81950249	81950292	seq_a,AX-11507110,Affx-15995625,rs4474258,1:95081445,T,C,rs4474258:0-43	35	90.7	0	43	43	rs4474258
chrX	20825625	20825661	seq_a,AX-11507110,Affx-15995625,rs4474258,1:95081445,T,C,rs4474258:0-36	34	97.3	0	36	36	rs4474258
chrY	1798169	1798207	seq_a,AX-11507110,Affx-15995625,rs4474258,1:95081445,T,C,rs4474258:0-38	36	97.4	0	38	38	rs4474258
chrY	15873045	15873088	seq_a,AX-11507110,Affx-15995625,rs4474258,1:95081445,T,C,rs4474258:0-43	35	90.7	0	43	43	rs4474258
chrY	2195847	2195883	seq_a,AX-11507110,Affx-15995625,rs4474258,1:95081445,T,C,rs4474258:0-36	32	94.5	0	36	36	rs4474258
chrY	17832368	17832404	seq_a,AX-11507110,Affx-15995625,rs4474258,1:95081445,T,C,rs4474258:0-36	32	94.5	0	36	36	rs4474258
chrY	7681645	7681682	seq_a,AX-11507110,Affx-15995625,rs4474258,1:95081445,T,C,rs4474258:0-37	31	91.9	0	37	37	rs4474258
chrY	1820433	1820463	seq_a,AX-11507110,Affx-15995625,rs4474258,1:95081445,T,C,rs4474258:0-30	30	100.0	0	30	30	rs4474258
chrY	3391968	3392004	seq_a,AX-11507110,Affx-15995625,rs4474258,1:95081445,T,C,rs4474258:0-36	30	91.7	0	36	36	rs4474258
chrY	5776441	5776471	seq_a,AX-11507110,Affx-15995625,rs4474258,1:95081445,T,C,rs4474258:0-30	30	100.0	0	30	30	rs4474258
chrY	5887631	5887679	seq_a,AX-11507110,Affx-15995625,rs4474258,1:95081445,T,C,rs4474258:0-45	36	92.7	0	45	45	rs4474258
chrY	840882	840912	seq_a,AX-11507110,Affx-15995625,rs4474258,1:95081445,T,C,rs4474258:0-30	28	96.7	0	30	30	rs4474258
chrY	868231	868261	seq_a,AX-11507110,Affx-15995625,rs4474258,1:95081445,T,C,rs4474258:0-30	28	96.7	0	30	30	rs4474258
chrY	1757812	1757842	seq_a,AX-11507110,Affx-15995625,rs4474258,1:95081445,T,C,rs4474258:0-30	28	96.7	0	30	30	rs4474258
chrY	2399287	2399317	seq_a,AX-11507110,Affx-15995625,rs4474258,1:95081445,T,C,rs4474258:0-30	28	96.7	0	30	30	rs4474258
chrY	2681053	2681083	seq_a,AX-11507110,Affx-15995625,rs4474258,1:95081445,T,C,rs4474258:0-30	28	96.7	0	30	30	rs4474258
chrY	5200029	5200059	seq_a,AX-11507110,Affx-15995625,rs4474258,1:95081445,T,C,rs4474258:0-30	28	96.7	0	30	30	rs4474258
chrY	9028209	9028239	seq_a,AX-11507110,Affx-15995625,rs4474258,1:95081445,T,C,rs4474258:0-30	28	96.7	0	30	30	rs4474258
chrX	13902015	13902058	seq_a,AX-11507110,Affx-15995625,rs4474258,1:95081445,T,C,rs4474258:0-43	39	95.4	0	43	43	rs4474258
chrX	48627627	48648622	seq_a,AX-11507110,Affx-15995625,rs4474258,1:95081445,T,C,rs4474258:0-57	49	94.6	0	57	57	rs4474258
chrX	67556614	67556657	seq_a,AX-11507110,Affx-15995625,rs4474258,1:95081445,T,C,rs4474258:0-43	39	95.4	0	43	43	rs4474258
chrX	100593321	100593366	seq_a,AX-11507110,Affx-15995625,rs4474258,1:95081445,T,C,rs4474258:0-45	39	93.4	0	45	45	rs4474258
chrX	112244813	112244856	seq_a,AX-11507110,Affx-15995625,rs4474258,1:95081445,T,C,rs4474258:0-43	39	95.4	0	43	43	rs4474258
chrX	117095886	117095929	seq_a,AX-11507110,Affx-15995625,rs4474258,1:95081445,T,C,rs4474258:0-43	39	95.4	0	43	43	rs4474258
chrX	40124729	40124767	seq_a,AX-11507110,Affx-15995625,rs4474258,1:95081445,T,C,rs4474258:0-38	38	100.0	0	38	38	rs4474258
chrX	70052836	70052881	seq_a,AX-11507110,Affx-15995625,rs4474258,1:95081445,T,C,rs4474258:0-45	37	91.2	0	45	45	rs4474258
chrX	70808395	70808438	seq_a,AX-11507110,Affx-15995625,rs4474258,1:95081445,T,C,rs4474258:0-43	37	93.1	0	43	43	rs4474258
chrX	112141810	112141853	seq_a,AX-11507110,Affx-15995625,rs4474258,1:95081445,T,C,rs4474258:0-43	37	93.1	0	43	43	rs4474258
chrX	114375514	114375557	seq_a,AX-11507110,Affx-15995625,rs4474258,1:95081445,T,C,rs4474258:0-43	37	93.1	0	43	43	rs4474258
chrX	1848169	1848207	seq_a,AX-11507110,Affx-15995625,rs4474258,1:95081445,T,C,rs4474258:0-38	36	97.4	0	38	38	rs4474258
chrX	125734728	125734766	seq_a,AX-11507110,Affx-15995625,rs4474258,1:95081445,T,C,rs4474258:0-38	36	97.4	0	38	38	rs4474258
chrX	44751658	44751696	seq_a,AX-11507110,Affx-15995625,rs4474258,1:95081445,T,C,rs4474258:0-38	34	94.8	0	38	38	rs4474258
chrX	21365282	21365317	seq_a,AX-11507110,Affx-15995625,rs4474258,1:95081445,T,C,rs4474258:0-35	33	97.2	0	35	35	rs4474258
chrX	40630538	40630581	seq_a,AX-11507110,Affx-15995625,rs4474258,1:95081445,T,C,rs4474258:0-43	33	88.4	0	43	43	rs4474258
chrY	4941734	4941772	seq_b,AX-11507110,Affx-15995625,rs4474258,1:95081445,T,C,rs4474258:0-38	34	94.8	0	38	38	rs4474258
chrY	22115581	22115621	seq_b,AX-11507110,Affx-15995625,rs4474258,1:95081445,T,C,rs4474258:5-44	34	94.9	5	44	39	rs4474258
chrY	14578032	14578070	seq_b,AX-11507110,Affx-15995625,rs4474258,1:95081445,T,C,rs4474258:0-38	32	92.2	0	38	38	rs4474258
chrY	2474357	2474387	seq_b,AX-11507110,Affx-15995625,rs4474258,1:95081445,T,C,rs4474258:0-30	30	100.0	0	30	30	rs4474258
chrY	1278115	1278145	seq_b,AX-11507110,Affx-15995625,rs4474258,1:95081445,T,C,rs4474258:0-30	28	96.7	0	30	30	rs4474258
chrY	1944548	1944578	seq_b,AX-11507110,Affx-15995625,rs4474258,1:95081445,T,C,rs4474258:0-30	28	96.7	0	30	30	rs4474258
chrY	4881133	4881163	seq_b,AX-11507110,Affx-15995625,rs4474258,1:95081445,T,C,rs4474258:0-30	28	96.7	0	30	30	rs4474258
chrY	8017064	8017237	seq_b,AX-11507110,Affx-15995625,rs4474258,1:95081445,T,C,rs4474258:6-43	33	97.3	6	43	37	rs4474258
chrY	13576250	13576421	seq_b,AX-11507110,Affx-15995625,rs4474258,1:95081445,T,C,rs4474258:6-43	33	97.3	6	43	37	rs4474258
chrY	23485474	23485506	seq_b,AX-11507110,Affx-15995625,rs4474258,1:95081445,T,C,rs4474258:11-43	28	93.8	11	43	32	rs4474258
chrY	1877469	1877499	seq_b,AX-11507110,Affx-15995625,rs4474258,1:95081445,T,C,rs4474258:0-30	26	93.4	0	30	30	rs4474258
chrY	27443335	27443361	seq_b,AX-11507110,Affx-15995625,rs4474258,1:95081445,T,C,rs4474258:0-26	26	100.0	0	26	26	rs4474258
chrY	3807625	3807650	seq_b,AX-11507110,Affx-15995625,rs4474258,1:95081445,T,C,rs4474258:0-25	25	100.0	0	25	25	rs4474258
chrY	27337039	27337064	seq_b,AX-11507110,Affx-15995625,rs4474258,1:95081445,T,C,rs4474258:0-25	25	100.0	0	25	25	rs4474258
chrY	1758337	1758363	seq_b,AX-11507110,Affx-15995625,rs4474258,1:95081445,T,C,rs4474258:0-26	24	96.2	0	26	26	rs4474258
chrY	1761678	1761702	seq_b,AX-11507110,Affx-15995625,rs4474258,1:95081445,T,C,rs4474258:0-24	24	100.0	0	24	24	rs4474258
chrX	44986815	44986858	seq_b,AX-11507110,Affx-15995625,rs4474258,1:95081445,T,C,rs4474258:0-43	39	95.4	0	43	43	rs4474258
chrX	46283749	46283792	seq_b,AX-11507110,Affx-15995625,rs4474258,1:95081445,T,C,rs4474258:0-43	37	93.1	0	43	43	rs4474258
chrX	81872172	81872222	seq_b,AX-11507110,Affx-15995625,rs4474258,1:95081445,T,C,rs4474258:0-44	39	95.5	0	44	44	rs4474258
chrX	81950249	81950292	seq_b,AX-11507110,Affx-15995625,rs4474258,1:95081445,T,C,rs4474258:0-43	37	93.1	0	43	43	rs4474258
chrX	103221787	103221826	seq_b,AX-11507110,Affx-15995625,rs4474258,1:95081445,T,C,rs4474258:0-39	37	97.5	0	39	39	rs4474258
chrX	149120800	149120843	seq_b,AX-11507110,Affx-15995625,rs4474258,1:95081445,T,C,rs4474258:0-43	37	93.1	0	43	43	rs4474258
chrX	9332814	9332852	seq_b,AX-11507110,Affx-15995625,rs4474258,1:95081445,T,C,rs4474258:0-38	36	97.4	0	38	38	rs4474258
chrX	11424274	11424312	seq_b,AX-11507110,Affx-15995625,rs4474258,1:95081445,T,C,rs4474258:0-38	36	97.4	0	38	38	rs4474258
chrX	14779380	14779418	seq_b,AX-11507110,Affx-15995625,rs4474258,1:95081445,T,C,rs4474258:0-38	36	97.4	0	38	38	rs4474258
chrX	71332795	71332833	seq_b,AX-11507110,Affx-15995625,rs4474258,1:95081445,T,C,rs4474258:0-38	36	97.4	0	38	38	rs4474258
chrX	91107269	91107307	seq_b,AX-11507110,Affx-15995625,rs4474258,1:95081445,T,C,rs4474258:0-38	36	97.4	0	38	38	rs4474258
chrX	93206923	93206961	seq_b,AX-11507110,Affx-15995625,rs4474258,1:95081445,T,C,rs4474258:0-38	36	97.4	0	38	38	rs4474258
chrX	117676389	117676427	seq_b,AX-11507110,Affx-15995625,rs4474258,1:95081445,T,C,rs4474258:0-38	36	97.4	0	38	38	rs4474258
chrX	82030280	82030315	seq_b,AX-11507110,Affx-15995625,rs4474258,1:95081445,T,C,rs4474258:0-35	35	100.0	0	35	35	rs4474258
chrX	147465879	147465921	seq_b,AX-11507110,Affx-15995625,rs4474258,1:95081445,T,C,rs4474258:0-43	37	88.1	0	43	43	rs4474258
chrX	63498607	63498645	seq_b,AX-11507110,Affx-15995625,rs4474258,1:95081445,T,C,rs4474258:0-38	34	94.8	0	38	38	rs4474258
chrY	1798172	1798207	seq_b,AX-11507110,Affx-15995625,rs4474258,1:95081445,T,C,rs4474258:0-35	33	97.2	0	35	35	rs4474258
chrY	2195848	2195883	seq_b,AX-11507110,Affx-15995625,rs4474258,1:95081445,T,C,rs4474258:0-35	31	94.3	0	35	35	rs4474258
chrY	17832369	17832404	seq_b,AX-11507110,Affx-15995625,rs4474258,1:95081445,T,C,rs4474258:0-35	31	94.3	0	35	35	rs4474258
chrY	1820433	1820463	seq_b,AX-11507110,Affx-15995625,rs4474258,1:95081445,T,C,rs4474258:0-30	30	100.0	0	30	30	rs4474258
chrY	5776441	5776471	seq_b,AX-11507110,Affx-15995625,rs4474258,1:95081445,T,C,rs4474258:0-30	30	100.0	0	30	30	rs4474258
chrY	5887635	5887679	seq_b,AX-11507110,Affx-15995625,rs4474258,1:95081445,T,C,rs4474258:0-37	32	94.6	0	37	37	rs4474258
chrY	15353684	15353723	seq_b,AX-11507110,Affx-15995625,rs4474258,1:95081445,T,C,rs4474258:0-38	31	92.2	0	38	38	rs4474258
chrY	3391969	3392004	seq_b,AX-11507110,Affx-15995625,rs4474258,1:95081445,T,C,rs4474258:0-35	29	91.5	0	35	35	rs4474258
chrY	7681647	7681682	seq_b,AX-11507110,Affx-15995625,rs4474258,1:95081445,T,C,rs4474258:0-35	29	91.5	0	35	35	rs4474258
chrY	840882	840912	seq_b,AX-11507110,Affx-15995625,rs4474258,1:95081445,T,C,rs4474258:0-30	28	96.7	0	30	30	rs4474258
chrY	868231	868261	seq_b,AX-11507110,Affx-15995625,rs4474258,1:95081445,T,C,rs4474258:0-30	28	96.7	0	30	30	rs4474258
chrY	1757812	1757842	seq_b,AX-11507110,Affx-15995625,rs4474258,1:95081445,T,C,rs4474258:0-30	28	96.7	0	30	30	rs4474258
chrY	2223833	2223868	seq_b,AX-11507110,Affx-15995625,rs4474258,1:95081445,T,C,rs4474258:0-36	30	88.3	0	36	36	rs4474258
chrY	2399287	2399317	seq_b,AX-11507110,Affx-15995625,rs4474258,1:95081445,T,C,rs4474258:0-30	28	96.7	0	30	30	rs4474258
chrY	2681053	2681083	seq_b,AX-11507110,Affx-15995625,rs4474258,1:95081445,T,C,rs4474258:0-30	28	96.7	0	30	30	rs4474258
chrY	5200029	5200059	seq_b,AX-11507110,Affx-15995625,rs4474258,1:95081445,T,C,rs4474258:0-30	28	96.7	0	30	30	rs4474258
chrX	117095886	117095929	seq_b,AX-11507110,Affx-15995625,rs4474258,1:95081445,T,C,rs4474258:0-43	41	97.7	0	43	43	rs4474258
chrX	23641673	23641716	seq_b,AX-11507110,Affx-15995625,rs4474258,1:95081445,T,C,rs4474258:0-43	37	93.1	0	43	43	rs4474258
chrX	46597928	46597966	seq_b,AX-11507110,Affx-15995625,rs4474258,1:95081445,T,C,rs4474258:0-38	36	97.4	0	38	38	rs4474258
chrX	70186979	70187017	seq_b,AX-11507110,Affx-15995625,rs4474258,1:95081445,T,C,rs4474258:0-38	36	97.4	0	38	38	rs4474258
chrX	113659758	113659796	seq_b,AX-11507110,Affx-15995625,rs4474258,1:95081445,T,C,rs4474258:0-38	36	97.4	0	38	38	rs4474258
chrX	119051164	119051202	seq_b,AX-11507110,Affx-15995625,rs4474258,1:95081445,T,C,rs4474258:0-38	36	97.4	0	38	38	rs4474258
chrX	124294096	124294134	seq_b,AX-11507110,Affx-15995625,rs4474258,1:95081445,T,C,rs4474258:0-38	36	97.4	0	38	38	rs4474258
chrX	145500598	145500636	seq_b,AX-11507110,Affx-15995625,rs4474258,1:95081445,T,C,rs4474258:0-38	36	97.4	0	38	38	rs4474258
chrX	21365280	21365317	seq_b,AX-11507110,Affx-15995625,rs4474258,1:95081445,T,C,rs4474258:0-37	35	97.3	0	37	37	rs4474258
chrX	40124732	40124767	seq_b,AX-11507110,Affx-15995625,rs4474258,1:95081445,T,C,rs4474258:0-35	35	100.0	0	35	35	rs4474258
chrX	146295890	146295927	seq_b,AX-11507110,Affx-15995625,rs4474258,1:95081445,T,C,rs4474258:1-38	35	97.3	1	38	37	rs4474258
chrX	4328044	4328082	seq_b,AX-11507110,Affx-15995625,rs4474258,1:95081445,T,C,rs4474258:0-38	34	94.8	0	38	38	rs4474258
chrX	19170511	19366823	seq_b,AX-11507110,Affx-15995625,rs4474258,1:95081445,T,C,rs4474258:0-44	43	100.0	0	44	44	rs4474258
chrX	46472086	46472124	seq_b,AX-11507110,Affx-15995625,rs4474258,1:95081445,T,C,rs4474258:0-38	34	94.8	0	38	38	rs4474258
chrX	46758896	46758934	seq_b,AX-11507110,Affx-15995625,rs4474258,1:95081445,T,C,rs4474258:0-38	34	94.8	0	38	38	rs4474258
chrX	72428760	72428798	seq_b,AX-11507110,Affx-15995625,rs4474258,1:95081445,T,C,rs4474258:0-38	34	94.8	0	38	38	rs4474258
chrY	59174821	59174859	seq_a,AX-11507184,Affx-18414533,rs4476364,2:167293032,T,C,rs4476364:17-55	32	92.2	17	55	38	rs4476364
chrY	5568740	5568772	seq_a,AX-11507184,Affx-18414533,rs4476364,2:167293032,T,C,rs4476364:33-66	27	84.4	33	66	33	rs4476364
chrY	22175843	22175871	seq_a,AX-11507184,Affx-18414533,rs4476364,2:167293032,T,C,rs4476364:37-66	25	85.8	37	66	29	rs4476364
chrY	5979841	5979864	seq_a,AX-11507184,Affx-18414533,rs4476364,2:167293032,T,C,rs4476364:36-59	23	100.0	36	59	23	rs4476364
chrX	91945983	91946032	seq_a,AX-11507184,Affx-18414533,rs4476364,2:167293032,T,C,rs4476364:22-71	37	87.8	22	71	49	rs4476364
chrX	30312278	30312316	seq_a,AX-11507184,Affx-18414533,rs4476364,2:167293032,T,C,rs4476364:17-55	32	92.2	17	55	38	rs4476364
chrX	138853533	138853571	seq_a,AX-11507184,Affx-18414533,rs4476364,2:167293032,T,C,rs4476364:17-55	32	92.2	17	55	38	rs4476364
chrX	142226134	142226178	seq_a,AX-11507184,Affx-18414533,rs4476364,2:167293032,T,C,rs4476364:17-61	32	86.4	17	61	44	rs4476364
chrX	155071815	155071853	seq_a,AX-11507184,Affx-18414533,rs4476364,2:167293032,T,C,rs4476364:17-55	32	92.2	17	55	38	rs4476364
chrX	25393803	25393837	seq_a,AX-11507184,Affx-18414533,rs4476364,2:167293032,T,C,rs4476364:21-55	30	94.2	21	55	34	rs4476364
chrX	108392483	108392521	seq_a,AX-11507184,Affx-18414533,rs4476364,2:167293032,T,C,rs4476364:17-55	30	89.5	17	55	38	rs4476364
chrX	148297810	148297848	seq_a,AX-11507184,Affx-18414533,rs4476364,2:167293032,T,C,rs4476364:17-55	30	89.5	17	55	38	rs4476364
chrX	87439715	87439750	seq_a,AX-11507184,Affx-18414533,rs4476364,2:167293032,T,C,rs4476364:36-71	29	91.5	36	71	35	rs4476364
chrX	142234174	142234212	seq_a,AX-11507184,Affx-18414533,rs4476364,2:167293032,T,C,rs4476364:17-55	31	94.3	17	55	38	rs4476364
chrX	75863514	75863547	seq_a,AX-11507184,Affx-18414533,rs4476364,2:167293032,T,C,rs4476364:38-71	25	87.9	38	71	33	rs4476364
chrX	130056784	130056816	seq_a,AX-11507184,Affx-18414533,rs4476364,2:167293032,T,C,rs4476364:16-49	27	84.4	16	49	33	rs4476364
chrX	141957537	141957560	seq_a,AX-11507184,Affx-18414533,rs4476364,2:167293032,T,C,rs4476364:36-59	23	100.0	36	59	23	rs4476364
chrX	94748557	94748580	seq_a,AX-11507184,Affx-18414533,rs4476364,2:167293032,T,C,rs4476364:36-59	23	100.0	36	59	23	rs4476364
chrX	92250534	92250557	seq_a,AX-11507184,Affx-18414533,rs4476364,2:167293032,T,C,rs4476364:36-59	23	100.0	36	59	23	rs4476364
chrX	86299935	86299960	seq_a,AX-11507184,Affx-18414533,rs4476364,2:167293032,T,C,rs4476364:36-61	23	96.0	36	61	25	rs4476364
chrY	3693105	3693142	seq_a,AX-11507184,Affx-18414533,rs4476364,2:167293032,T,C,rs4476364:17-54	29	89.2	17	54	37	rs4476364
chrX	16181268	16181323	seq_a,AX-11507184,Affx-18414533,rs4476364,2:167293032,T,C,rs4476364:17-71	43	90.8	17	71	54	rs4476364
chrX	31819179	31819229	seq_a,AX-11507184,Affx-18414533,rs4476364,2:167293032,T,C,rs4476364:21-71	42	92.0	21	71	50	rs4476364
chrX	15898607	15898651	seq_a,AX-11507184,Affx-18414533,rs4476364,2:167293032,T,C,rs4476364:17-61	36	91.0	17	61	44	rs4476364
chrX	25561002	25561046	seq_a,AX-11507184,Affx-18414533,rs4476364,2:167293032,T,C,rs4476364:17-61	36	91.0	17	61	44	rs4476364
chrX	144391955	144391998	seq_a,AX-11507184,Affx-18414533,rs4476364,2:167293032,T,C,rs4476364:17-60	33	88.4	17	60	43	rs4476364
chrX	36521294	36521338	seq_a,AX-11507184,Affx-18414533,rs4476364,2:167293032,T,C,rs4476364:17-61	32	86.4	17	61	44	rs4476364
chrX	82037893	82037931	seq_a,AX-11507184,Affx-18414533,rs4476364,2:167293032,T,C,rs4476364:17-55	32	92.2	17	55	38	rs4476364
chrX	119810845	119810884	seq_a,AX-11507184,Affx-18414533,rs4476364,2:167293032,T,C,rs4476364:15-55	34	87.2	15	55	40	rs4476364
chrX	34099385	34099423	seq_a,AX-11507184,Affx-18414533,rs4476364,2:167293032,T,C,rs4476364:17-55	30	89.5	17	55	38	rs4476364
chrX	51129895	51129934	seq_a,AX-11507184,Affx-18414533,rs4476364,2:167293032,T,C,rs4476364:15-55	32	84.7	15	55	40	rs4476364
chrX	89510765	89510802	seq_a,AX-11507184,Affx-18414533,rs4476364,2:167293032,T,C,rs4476364:17-54	29	89.2	17	54	37	rs4476364
chrX	116789395	116789430	seq_a,AX-11507184,Affx-18414533,rs4476364,2:167293032,T,C,rs4476364:36-71	29	91.5	36	71	35	rs4476364
chrX	76060303	76060341	seq_a,AX-11507184,Affx-18414533,rs4476364,2:167293032,T,C,rs4476364:17-55	28	86.9	17	55	38	rs4476364
chrX	83145199	83145237	seq_a,AX-11507184,Affx-18414533,rs4476364,2:167293032,T,C,rs4476364:17-55	28	86.9	17	55	38	rs4476364
chrX	124418043	124418075	seq_a,AX-11507184,Affx-18414533,rs4476364,2:167293032,T,C,rs4476364:29-61	28	93.8	29	61	32	rs4476364
chrX	110393626	110393654	seq_a,AX-11507184,Affx-18414533,rs4476364,2:167293032,T,C,rs4476364:27-55	26	96.5	27	55	28	rs4476364
chrY	5979838	5979864	seq_b,AX-11507184,Affx-18414533,rs4476364,2:167293032,T,C,rs4476364:33-59	26	100.0	33	59	26	rs4476364
chrY	5129240	5129268	seq_b,AX-11507184,Affx-18414533,rs4476364,2:167293032,T,C,rs4476364:27-55	26	96.5	27	55	28	rs4476364
chrY	22175843	22175871	seq_b,AX-11507184,Affx-18414533,rs4476364,2:167293032,T,C,rs4476364:37-66	25	85.8	37	66	29	rs4476364
chrY	5568745	5568772	seq_b,AX-11507184,Affx-18414533,rs4476364,2:167293032,T,C,rs4476364:38-66	24	85.2	38	66	28	rs4476364
chrX	75863493	75863547	seq_b,AX-11507184,Affx-18414533,rs4476364,2:167293032,T,C,rs4476364:17-71	38	85.2	17	71	54	rs4476364
chrX	141957518	141957560	seq_b,AX-11507184,Affx-18414533,rs4476364,2:167293032,T,C,rs4476364:17-59	36	92.9	17	59	42	rs4476364
chrX	73125086	73125124	seq_b,AX-11507184,Affx-18414533,rs4476364,2:167293032,T,C,rs4476364:17-55	34	94.8	17	55	38	rs4476364
chrX	142226134	142226178	seq_b,AX-11507184,Affx-18414533,rs4476364,2:167293032,T,C,rs4476364:17-61	34	88.7	17	61	44	rs4476364
chrX	64664474	64664512	seq_b,AX-11507184,Affx-18414533,rs4476364,2:167293032,T,C,rs4476364:17-55	32	92.2	17	55	38	rs4476364
chrX	115310234	115310272	seq_b,AX-11507184,Affx-18414533,rs4476364,2:167293032,T,C,rs4476364:17-55	32	92.2	17	55	38	rs4476364
chrX	137016542	137016580	seq_b,AX-11507184,Affx-18414533,rs4476364,2:167293032,T,C,rs4476364:17-55	32	92.2	17	55	38	rs4476364
chrX	87439713	87439750	seq_b,AX-11507184,Affx-18414533,rs4476364,2:167293032,T,C,rs4476364:34-71	31	91.9	34	71	37	rs4476364
chrX	99014133	99014167	seq_b,AX-11507184,Affx-18414533,rs4476364,2:167293032,T,C,rs4476364:27-61	30	94.2	27	61	34	rs4476364
chrX	86299927	86299960	seq_b,AX-11507184,Affx-18414533,rs4476364,2:167293032,T,C,rs4476364:28-61	29	94.0	28	61	33	rs4476364
chrX	131296578	131296611	seq_b,AX-11507184,Affx-18414533,rs4476364,2:167293032,T,C,rs4476364:22-55	29	94.0	22	55	33	rs4476364
chrX	108392483	108392521	seq_b,AX-11507184,Affx-18414533,rs4476364,2:167293032,T,C,rs4476364:17-55	28	86.9	17	55	38	rs4476364
chrX	148297810	148297848	seq_b,AX-11507184,Affx-18414533,rs4476364,2:167293032,T,C,rs4476364:17-55	28	86.9	17	55	38	rs4476364
chrX	6758369	6758402	seq_b,AX-11507184,Affx-18414533,rs4476364,2:167293032,T,C,rs4476364:17-50	27	91.0	17	50	33	rs4476364
chrX	69216860	69216894	seq_b,AX-11507184,Affx-18414533,rs4476364,2:167293032,T,C,rs4476364:17-52	29	85.3	17	52	35	rs4476364
chrX	15101809	15101835	seq_b,AX-11507184,Affx-18414533,rs4476364,2:167293032,T,C,rs4476364:33-59	26	100.0	33	59	26	rs4476364
chrY	4722126	4722168	seq_b,AX-11507184,Affx-18414533,rs4476364,2:167293032,T,C,rs4476364:21-63	32	88.1	21	63	42	rs4476364
chrY	3693105	3693142	seq_b,AX-11507184,Affx-18414533,rs4476364,2:167293032,T,C,rs4476364:17-54	27	86.5	17	54	37	rs4476364
chrY	21436697	21436718	seq_b,AX-11507184,Affx-18414533,rs4476364,2:167293032,T,C,rs4476364:34-55	21	100.0	34	55	21	rs4476364
chrX	16181268	16181323	seq_b,AX-11507184,Affx-18414533,rs4476364,2:167293032,T,C,rs4476364:17-71	41	88.9	17	71	54	rs4476364
chrX	116789395	116789445	seq_b,AX-11507184,Affx-18414533,rs4476364,2:167293032,T,C,rs4476364:21-71	40	90.0	21	71	50	rs4476364
chrX	144391955	144391998	seq_b,AX-11507184,Affx-18414533,rs4476364,2:167293032,T,C,rs4476364:17-60	35	90.7	17	60	43	rs4476364
chrX	15898607	15898651	seq_b,AX-11507184,Affx-18414533,rs4476364,2:167293032,T,C,rs4476364:17-61	34	88.7	17	61	44	rs4476364
chrX	25561002	25561046	seq_b,AX-11507184,Affx-18414533,rs4476364,2:167293032,T,C,rs4476364:17-61	34	88.7	17	61	44	rs4476364
chrX	126505698	126505746	seq_b,AX-11507184,Affx-18414533,rs4476364,2:167293032,T,C,rs4476364:22-71	38	88.7	22	71	49	rs4476364
chrX	8427890	8427928	seq_b,AX-11507184,Affx-18414533,rs4476364,2:167293032,T,C,rs4476364:17-55	32	92.2	17	55	38	rs4476364
chrX	39481383	39481421	seq_b,AX-11507184,Affx-18414533,rs4476364,2:167293032,T,C,rs4476364:17-55	32	92.2	17	55	38	rs4476364
chrX	50939361	50939399	seq_b,AX-11507184,Affx-18414533,rs4476364,2:167293032,T,C,rs4476364:17-55	32	92.2	17	55	38	rs4476364
chrX	51129895	51129934	seq_b,AX-11507184,Affx-18414533,rs4476364,2:167293032,T,C,rs4476364:15-55	34	87.2	15	55	40	rs4476364
chrX	101071338	101071376	seq_b,AX-11507184,Affx-18414533,rs4476364,2:167293032,T,C,rs4476364:17-55	32	92.2	17	55	38	rs4476364
chrX	123923754	123923792	seq_b,AX-11507184,Affx-18414533,rs4476364,2:167293032,T,C,rs4476364:17-55	32	92.2	17	55	38	rs4476364
chrX	154540973	154541011	seq_b,AX-11507184,Affx-18414533,rs4476364,2:167293032,T,C,rs4476364:17-55	32	92.2	17	55	38	rs4476364
chrX	31819179	31819214	seq_b,AX-11507184,Affx-18414533,rs4476364,2:167293032,T,C,rs4476364:36-71	31	94.3	36	71	35	rs4476364
chrX	34355117	34355154	seq_b,AX-11507184,Affx-18414533,rs4476364,2:167293032,T,C,rs4476364:17-54	31	91.9	17	54	37	rs4476364
chrX	81122049	81122084	seq_b,AX-11507184,Affx-18414533,rs4476364,2:167293032,T,C,rs4476364:17-52	31	94.3	17	52	35	rs4476364
chrX	6309883	6309907	seq_a,AX-11507199,Affx-24138239,rs4476671,4:189171046,T,C,rs4476671:14-39	23	87.5	14	39	25	rs4476671
chrX	56803907	56803930	seq_a,AX-11507202,Affx-25546164,rs4476718,5:124075470,T,C,rs4476718:4-27	23	100.0	4	27	23	rs4476718
chrX	56798505	56798528	seq_a,AX-11507202,Affx-25546164,rs4476718,5:124075470,T,C,rs4476718:4-27	23	100.0	4	27	23	rs4476718
chrX	56803907	56803930	seq_b,AX-11507202,Affx-25546164,rs4476718,5:124075470,T,C,rs4476718:4-27	23	100.0	4	27	23	rs4476718
chrX	56798505	56798528	seq_b,AX-11507202,Affx-25546164,rs4476718,5:124075470,T,C,rs4476718:4-27	23	100.0	4	27	23	rs4476718
chrY	16158328	16158367	seq_a,AX-11507228,Affx-2819020,rs4477353,10:13595855,A,G,rs4477353:12-38	23	96.0	12	38	26	rs4477353
chrX	110015082	110015107	seq_a,AX-11507228,Affx-2819020,rs4477353,10:13595855,A,G,rs4477353:15-42	24	84.0	15	42	27	rs4477353
chrX	8147990	8148029	seq_a,AX-11507228,Affx-2819020,rs4477353,10:13595855,A,G,rs4477353:12-38	23	96.0	12	38	26	rs4477353
chrX	93977538	93977570	seq_a,AX-11507272,Affx-29534527,rs4478502,7:115438490,T,G,rs4478502:15-47	28	93.8	15	47	32	rs4478502
chrX	93977538	93977570	seq_b,AX-11507272,Affx-29534527,rs4478502,7:115438490,T,G,rs4478502:15-47	30	96.9	15	47	32	rs4478502
chrX	54579478	54579502	seq_a,AX-11507277,Affx-32890759,rs4478542,8:99393934,T,G,rs4478542:6-30	24	100.0	6	30	24	rs4478542
chrX	55804755	55804791	seq_a,AX-11507277,Affx-32890759,rs4478542,8:99393934,T,G,rs4478542:4-47	30	75.8	4	47	43	rs4478542
chrX	54579478	54579502	seq_b,AX-11507277,Affx-32890759,rs4478542,8:99393934,T,G,rs4478542:6-30	24	100.0	6	30	24	rs4478542
chrX	55804755	55804791	seq_b,AX-11507277,Affx-32890759,rs4478542,8:99393934,T,G,rs4478542:4-47	30	75.8	4	47	43	rs4478542
chrX	147792864	147792885	seq_a,AX-11507314,Affx-20498594,rs4479449,2:76080911,A,G,rs4479449:15-36	21	100.0	15	36	21	rs4479449
chrX	147792864	147792884	seq_b,AX-11507314,Affx-20498594,rs4479449,2:76080911,A,G,rs4479449:15-35	20	100.0	15	35	20	rs4479449
chrX	45832862	45832894	seq_a,AX-11507338,Affx-29267366,rs4479902,6:93200633,A,G,rs4479902:22-47	24	100.0	22	47	25	rs4479902
chrY	26150717	26150846	seq_a,AX-11507392,Affx-21755780,rs4481139,3:178529856,T,C,rs4481139:46-71	24	100.0	46	71	25	rs4481139
chrX	15208424	15208455	seq_a,AX-11507392,Affx-21755780,rs4481139,3:178529856,T,C,rs4481139:37-69	28	87.1	37	69	32	rs4481139
chrY	27811588	27811717	seq_a,AX-11507392,Affx-21755780,rs4481139,3:178529856,T,C,rs4481139:46-71	24	100.0	46	71	25	rs4481139
chrY	26150717	26150846	seq_b,AX-11507392,Affx-21755780,rs4481139,3:178529856,T,C,rs4481139:46-71	24	100.0	46	71	25	rs4481139
chrX	15208424	15208455	seq_b,AX-11507392,Affx-21755780,rs4481139,3:178529856,T,C,rs4481139:37-69	28	87.1	37	69	32	rs4481139
chrY	27811588	27811717	seq_b,AX-11507392,Affx-21755780,rs4481139,3:178529856,T,C,rs4481139:46-71	24	100.0	46	71	25	rs4481139
chrX	107344894	107344937	seq_a,AX-11507418,Affx-7340973,rs4481855,1:220707984,A,G,rs4481855:0-43	37	93.1	0	43	43	rs4481855
chrX	5926225	5926260	seq_a,AX-11507418,Affx-7340973,rs4481855,1:220707984,A,G,rs4481855:8-43	23	82.9	8	43	35	rs4481855
chrX	21051703	21051737	seq_a,AX-11507418,Affx-7340973,rs4481855,1:220707984,A,G,rs4481855:8-43	31	88.3	8	43	35	rs4481855
chrX	131686948	131686987	seq_a,AX-11507418,Affx-7340973,rs4481855,1:220707984,A,G,rs4481855:14-55	26	74.4	14	55	41	rs4481855
chrX	107344894	107344937	seq_b,AX-11507418,Affx-7340973,rs4481855,1:220707984,A,G,rs4481855:0-43	35	90.7	0	43	43	rs4481855
chrX	131686948	131686987	seq_b,AX-11507418,Affx-7340973,rs4481855,1:220707984,A,G,rs4481855:14-55	26	74.4	14	55	41	rs4481855
chrX	141870975	141871003	seq_a,AX-11507428,Affx-8577652,rs4482098,12:83616397,T,C,rs4482098:1-29	24	92.9	1	29	28	rs4482098
chrX	140137155	140137183	seq_a,AX-11507428,Affx-8577652,rs4482098,12:83616397,T,C,rs4482098:1-29	22	89.3	1	29	28	rs4482098
chrX	141870975	141871003	seq_b,AX-11507428,Affx-8577652,rs4482098,12:83616397,T,C,rs4482098:1-29	24	92.9	1	29	28	rs4482098
chrX	140137155	140137183	seq_b,AX-11507428,Affx-8577652,rs4482098,12:83616397,T,C,rs4482098:1-29	22	89.3	1	29	28	rs4482098
chrX	5613618	5613643	seq_a,AX-11507454,Affx-28701313,rs4482973,6:47213859,T,G,rs4482973:1-26	25	100.0	1	26	25	rs4482973
chrX	69278428	69278453	seq_a,AX-11507454,Affx-28701313,rs4482973,6:47213859,T,G,rs4482973:0-25	25	100.0	0	25	25	rs4482973
chrX	142634195	142634222	seq_a,AX-11507454,Affx-28701313,rs4482973,6:47213859,T,G,rs4482973:0-28	26	88.9	0	28	28	rs4482973
chrX	112169624	112169646	seq_a,AX-11507454,Affx-28701313,rs4482973,6:47213859,T,G,rs4482973:4-26	22	100.0	4	26	22	rs4482973
chrX	93417136	93417163	seq_a,AX-11507454,Affx-28701313,rs4482973,6:47213859,T,G,rs4482973:1-28	27	100.0	1	28	27	rs4482973
chrX	102407701	102407727	seq_a,AX-11507454,Affx-28701313,rs4482973,6:47213859,T,G,rs4482973:1-27	26	100.0	1	27	26	rs4482973
chrX	50253234	50253261	seq_a,AX-11507454,Affx-28701313,rs4482973,6:47213859,T,G,rs4482973:0-27	25	96.3	0	27	27	rs4482973
chrX	22557509	22557534	seq_a,AX-11507454,Affx-28701313,rs4482973,6:47213859,T,G,rs4482973:0-25	25	100.0	0	25	25	rs4482973
chrX	17190352	17190377	seq_a,AX-11507454,Affx-28701313,rs4482973,6:47213859,T,G,rs4482973:0-25	25	100.0	0	25	25	rs4482973
chrX	145667919	145667943	seq_a,AX-11507454,Affx-28701313,rs4482973,6:47213859,T,G,rs4482973:1-25	24	100.0	1	25	24	rs4482973
chrX	20621848	20621872	seq_a,AX-11507454,Affx-28701313,rs4482973,6:47213859,T,G,rs4482973:1-25	24	100.0	1	25	24	rs4482973
chrX	150432506	150432531	seq_a,AX-11507454,Affx-28701313,rs4482973,6:47213859,T,G,rs4482973:1-26	23	96.0	1	26	25	rs4482973
chrX	75877860	75877887	seq_a,AX-11507454,Affx-28701313,rs4482973,6:47213859,T,G,rs4482973:0-29	26	85.2	0	29	29	rs4482973
chrX	26033755	26033779	seq_a,AX-11507454,Affx-28701313,rs4482973,6:47213859,T,G,rs4482973:1-25	22	95.9	1	25	24	rs4482973
chrX	5613618	5613643	seq_b,AX-11507454,Affx-28701313,rs4482973,6:47213859,T,G,rs4482973:1-26	25	100.0	1	26	25	rs4482973
chrX	69278428	69278453	seq_b,AX-11507454,Affx-28701313,rs4482973,6:47213859,T,G,rs4482973:0-25	25	100.0	0	25	25	rs4482973
chrX	142634195	142634222	seq_b,AX-11507454,Affx-28701313,rs4482973,6:47213859,T,G,rs4482973:0-28	26	88.9	0	28	28	rs4482973
chrX	112169624	112169646	seq_b,AX-11507454,Affx-28701313,rs4482973,6:47213859,T,G,rs4482973:4-26	22	100.0	4	26	22	rs4482973
chrX	93417136	93417163	seq_b,AX-11507454,Affx-28701313,rs4482973,6:47213859,T,G,rs4482973:1-28	27	100.0	1	28	27	rs4482973
chrX	102407701	102407727	seq_b,AX-11507454,Affx-28701313,rs4482973,6:47213859,T,G,rs4482973:1-27	26	100.0	1	27	26	rs4482973
chrX	50253234	50253261	seq_b,AX-11507454,Affx-28701313,rs4482973,6:47213859,T,G,rs4482973:0-27	25	96.3	0	27	27	rs4482973
chrX	22557509	22557534	seq_b,AX-11507454,Affx-28701313,rs4482973,6:47213859,T,G,rs4482973:0-25	25	100.0	0	25	25	rs4482973
chrX	17190352	17190377	seq_b,AX-11507454,Affx-28701313,rs4482973,6:47213859,T,G,rs4482973:0-25	25	100.0	0	25	25	rs4482973
chrX	145667919	145667943	seq_b,AX-11507454,Affx-28701313,rs4482973,6:47213859,T,G,rs4482973:1-25	24	100.0	1	25	24	rs4482973
chrX	20621848	20621872	seq_b,AX-11507454,Affx-28701313,rs4482973,6:47213859,T,G,rs4482973:1-25	24	100.0	1	25	24	rs4482973
chrX	150432506	150432531	seq_b,AX-11507454,Affx-28701313,rs4482973,6:47213859,T,G,rs4482973:1-26	23	96.0	1	26	25	rs4482973
chrX	75877860	75877887	seq_b,AX-11507454,Affx-28701313,rs4482973,6:47213859,T,G,rs4482973:0-29	26	85.2	0	29	29	rs4482973
chrX	26033755	26033779	seq_b,AX-11507454,Affx-28701313,rs4482973,6:47213859,T,G,rs4482973:1-25	22	95.9	1	25	24	rs4482973
chrX	110310072	110310116	seq_a,AX-11507471,Affx-5450251,rs4483398,1:157375579,A,C,rs4483398:10-52	28	96.8	10	52	42	rs4483398
chrX	136548024	136548045	seq_a,AX-11507471,Affx-5450251,rs4483398,1:157375579,A,C,rs4483398:27-48	21	100.0	27	48	21	rs4483398
chrY	17531193	17531213	seq_b,AX-11507516,Affx-28006779,rs4484532,6:155310510,A,G,rs4484532:17-37	20	100.0	17	37	20	rs4484532
chrX	7045289	7045309	seq_b,AX-11507516,Affx-28006779,rs4484532,6:155310510,A,G,rs4484532:17-37	20	100.0	17	37	20	rs4484532
chrX	148424505	148424536	seq_a,AX-11507517,Affx-27445640,rs4484552,6:110256120,A,C,rs4484552:25-50	24	100.0	25	50	25	rs4484552
chrX	148319826	148319871	seq_a,AX-11507517,Affx-27445640,rs4484552,6:110256120,A,C,rs4484552:18-65	24	70.5	18	65	47	rs4484552
chrX	41706089	41706120	seq_b,AX-11507548,Affx-12987886,rs4485351,16:61769539,A,C,rs4485351:24-51	26	100.0	24	51	27	rs4485351
chrX	102151822	102151842	seq_a,AX-11507591,Affx-8846762,rs4486739,13:102088387,A,G,rs4486739:7-27	20	100.0	7	27	20	rs4486739
chrX	102151822	102151842	seq_b,AX-11507591,Affx-8846762,rs4486739,13:102088387,A,G,rs4486739:7-27	20	100.0	7	27	20	rs4486739
chrX	103199909	103199957	seq_b,AX-11507617,Affx-28511472,rs448733,6:33003687,A,C,rs448733:0-48	38	89.6	0	48	48	rs448733
chrX	126981243	126981271	seq_b,AX-11507617,Affx-28511472,rs448733,6:33003687,A,C,rs448733:19-47	24	92.9	19	47	28	rs448733
chrX	85453939	85453961	seq_b,AX-11507617,Affx-28511472,rs448733,6:33003687,A,C,rs448733:29-51	20	95.5	29	51	22	rs448733
chrX	41295775	41295818	seq_b,AX-11507617,Affx-28511472,rs448733,6:33003687,A,C,rs448733:2-44	35	92.9	2	44	42	rs448733
chrX	11493052	11493089	seq_b,AX-11507617,Affx-28511472,rs448733,6:33003687,A,C,rs448733:20-55	29	96.8	20	55	35	rs448733
chrX	153972622	153972642	seq_b,AX-11507621,Affx-24102217,rs4487396,4:186695208,T,C,rs4487396:29-49	20	100.0	29	49	20	rs4487396
chrY	9930187	9930207	seq_a,AX-11507745,Affx-17443373,rs449045,21:20280260,C,G,rs449045:13-33	20	100.0	13	33	20	rs449045
chrY	9930187	9930207	seq_b,AX-11507745,Affx-17443373,rs449045,21:20280260,C,G,rs449045:13-33	20	100.0	13	33	20	rs449045
chrX	153921167	153921221	seq_a,AX-11507892,Affx-6498618,rs4494277,11:97804083,A,C,rs4494277:0-56	30	77.3	0	56	56	rs4494277
chrX	150642835	150642855	seq_a,AX-11507892,Affx-6498618,rs4494277,11:97804083,A,C,rs4494277:37-57	20	100.0	37	57	20	rs4494277
chrX	153921167	153921221	seq_b,AX-11507892,Affx-6498618,rs4494277,11:97804083,A,C,rs4494277:0-56	30	77.3	0	56	56	rs4494277
chrY	5440420	5440442	seq_b,AX-11507892,Affx-6498618,rs4494277,11:97804083,A,C,rs4494277:34-56	20	95.5	34	56	22	rs4494277
chrX	91713900	91713922	seq_b,AX-11507892,Affx-6498618,rs4494277,11:97804083,A,C,rs4494277:34-56	20	95.5	34	56	22	rs4494277
chrX	150642835	150642855	seq_b,AX-11507892,Affx-6498618,rs4494277,11:97804083,A,C,rs4494277:37-57	20	100.0	37	57	20	rs4494277
chrY	491283	491308	seq_a,AX-11507918,Affx-24665856,rs4495109,4:55916550,A,G,rs4495109:43-69	24	88.0	43	69	26	rs4495109
chrX	541283	541308	seq_a,AX-11507918,Affx-24665856,rs4495109,4:55916550,A,G,rs4495109:43-69	24	88.0	43	69	26	rs4495109
chrY	491283	491308	seq_b,AX-11507918,Affx-24665856,rs4495109,4:55916550,A,G,rs4495109:43-69	24	88.0	43	69	26	rs4495109
chrX	541283	541308	seq_b,AX-11507918,Affx-24665856,rs4495109,4:55916550,A,G,rs4495109:43-69	24	88.0	43	69	26	rs4495109
chrY	13226762	13226797	seq_a,AX-11507956,Affx-14528696,rs4496228,18:11678946,A,C,rs4496228:34-58	23	100.0	34	58	24	rs4496228
chrY	3005714	3005749	seq_a,AX-11508002,Affx-16269708,rs4497251,1:97874074,C,G,rs4497251:36-71	35	100.0	36	71	35	rs4497251
chrY	5718055	5718083	seq_a,AX-11508002,Affx-16269708,rs4497251,1:97874074,C,G,rs4497251:36-64	28	100.0	36	64	28	rs4497251
chrX	88736443	88736517	seq_a,AX-11508002,Affx-16269708,rs4497251,1:97874074,C,G,rs4497251:9-71	44	97.9	9	71	62	rs4497251
chrX	7947393	7947460	seq_a,AX-11508002,Affx-16269708,rs4497251,1:97874074,C,G,rs4497251:16-71	40	90.0	16	71	55	rs4497251
chrX	42433168	42433201	seq_a,AX-11508002,Affx-16269708,rs4497251,1:97874074,C,G,rs4497251:38-71	33	100.0	38	71	33	rs4497251
chrX	79783139	79783174	seq_a,AX-11508002,Affx-16269708,rs4497251,1:97874074,C,G,rs4497251:36-71	31	94.3	36	71	35	rs4497251
chrX	113008206	113008239	seq_a,AX-11508002,Affx-16269708,rs4497251,1:97874074,C,G,rs4497251:38-71	31	97.0	38	71	33	rs4497251
chrX	134528946	134528979	seq_a,AX-11508002,Affx-16269708,rs4497251,1:97874074,C,G,rs4497251:38-71	31	97.0	38	71	33	rs4497251
chrX	122683895	122683925	seq_a,AX-11508002,Affx-16269708,rs4497251,1:97874074,C,G,rs4497251:38-68	30	100.0	38	68	30	rs4497251
chrX	74693798	74693831	seq_a,AX-11508002,Affx-16269708,rs4497251,1:97874074,C,G,rs4497251:38-71	29	94.0	38	71	33	rs4497251
chrX	90603617	90603650	seq_a,AX-11508002,Affx-16269708,rs4497251,1:97874074,C,G,rs4497251:38-71	29	94.0	38	71	33	rs4497251
chrX	90319619	90319654	seq_a,AX-11508002,Affx-16269708,rs4497251,1:97874074,C,G,rs4497251:36-71	29	91.5	36	71	35	rs4497251
chrX	87414683	87414716	seq_a,AX-11508002,Affx-16269708,rs4497251,1:97874074,C,G,rs4497251:38-71	29	94.0	38	71	33	rs4497251
chrX	80876531	80876560	seq_a,AX-11508002,Affx-16269708,rs4497251,1:97874074,C,G,rs4497251:38-67	29	100.0	38	67	29	rs4497251
chrX	97916055	97916087	seq_a,AX-11508002,Affx-16269708,rs4497251,1:97874074,C,G,rs4497251:39-71	28	93.8	39	71	32	rs4497251
chrX	91988347	91988375	seq_a,AX-11508002,Affx-16269708,rs4497251,1:97874074,C,G,rs4497251:36-64	28	100.0	36	64	28	rs4497251
chrX	76348447	76348481	seq_a,AX-11508002,Affx-16269708,rs4497251,1:97874074,C,G,rs4497251:37-71	28	91.2	37	71	34	rs4497251
chrX	44452727	44452759	seq_a,AX-11508002,Affx-16269708,rs4497251,1:97874074,C,G,rs4497251:39-71	28	93.8	39	71	32	rs4497251
chrX	72385963	72386031	seq_a,AX-11508002,Affx-16269708,rs4497251,1:97874074,C,G,rs4497251:12-68	43	90.6	12	68	56	rs4497251
chrX	94074977	94075013	seq_a,AX-11508002,Affx-16269708,rs4497251,1:97874074,C,G,rs4497251:35-71	34	97.3	35	71	36	rs4497251
chrX	86492632	86492667	seq_a,AX-11508002,Affx-16269708,rs4497251,1:97874074,C,G,rs4497251:36-71	33	97.2	36	71	35	rs4497251
chrX	124943964	124943999	seq_a,AX-11508002,Affx-16269708,rs4497251,1:97874074,C,G,rs4497251:36-71	33	97.2	36	71	35	rs4497251
chrX	98104886	98104944	seq_a,AX-11508002,Affx-16269708,rs4497251,1:97874074,C,G,rs4497251:25-71	37	95.2	25	71	46	rs4497251
chrX	107720521	107720555	seq_a,AX-11508002,Affx-16269708,rs4497251,1:97874074,C,G,rs4497251:37-71	32	97.1	37	71	34	rs4497251
chrX	139337690	139337724	seq_a,AX-11508002,Affx-16269708,rs4497251,1:97874074,C,G,rs4497251:37-71	32	97.1	37	71	34	rs4497251
chrX	137291622	137291655	seq_a,AX-11508002,Affx-16269708,rs4497251,1:97874074,C,G,rs4497251:38-71	31	97.0	38	71	33	rs4497251
chrX	143080070	143080103	seq_a,AX-11508002,Affx-16269708,rs4497251,1:97874074,C,G,rs4497251:38-71	31	97.0	38	71	33	rs4497251
chrX	143429775	143429808	seq_a,AX-11508002,Affx-16269708,rs4497251,1:97874074,C,G,rs4497251:38-71	31	97.0	38	71	33	rs4497251
chrX	37321295	37321327	seq_a,AX-11508002,Affx-16269708,rs4497251,1:97874074,C,G,rs4497251:39-71	30	96.9	39	71	32	rs4497251
chrX	126073272	126073304	seq_a,AX-11508002,Affx-16269708,rs4497251,1:97874074,C,G,rs4497251:39-71	30	96.9	39	71	32	rs4497251
chrX	124680612	124680642	seq_a,AX-11508002,Affx-16269708,rs4497251,1:97874074,C,G,rs4497251:36-66	30	100.0	36	66	30	rs4497251
chrX	121332821	121332853	seq_a,AX-11508002,Affx-16269708,rs4497251,1:97874074,C,G,rs4497251:36-68	30	96.9	36	68	32	rs4497251
chrX	108057770	108057799	seq_a,AX-11508002,Affx-16269708,rs4497251,1:97874074,C,G,rs4497251:36-65	29	100.0	36	65	29	rs4497251
chrX	105471538	105471571	seq_a,AX-11508002,Affx-16269708,rs4497251,1:97874074,C,G,rs4497251:38-71	29	94.0	38	71	33	rs4497251
chrY	3005713	3005749	seq_b,AX-11508002,Affx-16269708,rs4497251,1:97874074,C,G,rs4497251:35-71	36	100.0	35	71	36	rs4497251
chrY	5718054	5718083	seq_b,AX-11508002,Affx-16269708,rs4497251,1:97874074,C,G,rs4497251:35-64	29	100.0	35	64	29	rs4497251
chrX	88736443	88736517	seq_b,AX-11508002,Affx-16269708,rs4497251,1:97874074,C,G,rs4497251:9-71	45	97.9	9	71	62	rs4497251
chrX	7947393	7947460	seq_b,AX-11508002,Affx-16269708,rs4497251,1:97874074,C,G,rs4497251:16-71	40	90.0	16	71	55	rs4497251
chrX	42433148	42433201	seq_b,AX-11508002,Affx-16269708,rs4497251,1:97874074,C,G,rs4497251:30-71	38	97.5	30	71	41	rs4497251
chrX	90603591	90603650	seq_b,AX-11508002,Affx-16269708,rs4497251,1:97874074,C,G,rs4497251:24-71	38	91.4	24	71	47	rs4497251
chrX	79783138	79783174	seq_b,AX-11508002,Affx-16269708,rs4497251,1:97874074,C,G,rs4497251:35-71	32	94.5	35	71	36	rs4497251
chrX	87414662	87414716	seq_b,AX-11508002,Affx-16269708,rs4497251,1:97874074,C,G,rs4497251:29-71	35	92.7	29	71	42	rs4497251
chrX	113008206	113008239	seq_b,AX-11508002,Affx-16269708,rs4497251,1:97874074,C,G,rs4497251:38-71	31	97.0	38	71	33	rs4497251
chrX	134528946	134528979	seq_b,AX-11508002,Affx-16269708,rs4497251,1:97874074,C,G,rs4497251:38-71	31	97.0	38	71	33	rs4497251
chrX	90319618	90319654	seq_b,AX-11508002,Affx-16269708,rs4497251,1:97874074,C,G,rs4497251:35-71	30	91.7	35	71	36	rs4497251
chrX	121114419	121114455	seq_b,AX-11508002,Affx-16269708,rs4497251,1:97874074,C,G,rs4497251:35-71	30	91.7	35	71	36	rs4497251
chrX	122683895	122683925	seq_b,AX-11508002,Affx-16269708,rs4497251,1:97874074,C,G,rs4497251:38-68	30	100.0	38	68	30	rs4497251
chrX	91988346	91988375	seq_b,AX-11508002,Affx-16269708,rs4497251,1:97874074,C,G,rs4497251:35-64	29	100.0	35	64	29	rs4497251
chrX	80876531	80876560	seq_b,AX-11508002,Affx-16269708,rs4497251,1:97874074,C,G,rs4497251:38-67	29	100.0	38	67	29	rs4497251
chrX	74693798	74693831	seq_b,AX-11508002,Affx-16269708,rs4497251,1:97874074,C,G,rs4497251:38-71	29	94.0	38	71	33	rs4497251
chrX	97916055	97916087	seq_b,AX-11508002,Affx-16269708,rs4497251,1:97874074,C,G,rs4497251:39-71	28	93.8	39	71	32	rs4497251
chrX	76348447	76348481	seq_b,AX-11508002,Affx-16269708,rs4497251,1:97874074,C,G,rs4497251:37-71	28	91.2	37	71	34	rs4497251
chrY	3933182	3933235	seq_b,AX-11508002,Affx-16269708,rs4497251,1:97874074,C,G,rs4497251:30-71	29	96.8	30	71	41	rs4497251
chrX	107720521	107720592	seq_b,AX-11508002,Affx-16269708,rs4497251,1:97874074,C,G,rs4497251:12-71	48	91.6	12	71	59	rs4497251
chrX	72385963	72386031	seq_b,AX-11508002,Affx-16269708,rs4497251,1:97874074,C,G,rs4497251:12-68	45	91.1	12	68	56	rs4497251
chrX	86492632	86492668	seq_b,AX-11508002,Affx-16269708,rs4497251,1:97874074,C,G,rs4497251:35-71	34	97.3	35	71	36	rs4497251
chrX	124943964	124944000	seq_b,AX-11508002,Affx-16269708,rs4497251,1:97874074,C,G,rs4497251:35-71	34	97.3	35	71	36	rs4497251
chrX	143080070	143080124	seq_b,AX-11508002,Affx-16269708,rs4497251,1:97874074,C,G,rs4497251:29-71	37	95.2	29	71	42	rs4497251
chrX	94074977	94075012	seq_b,AX-11508002,Affx-16269708,rs4497251,1:97874074,C,G,rs4497251:36-71	33	97.2	36	71	35	rs4497251
chrX	137291622	137291675	seq_b,AX-11508002,Affx-16269708,rs4497251,1:97874074,C,G,rs4497251:30-71	36	95.0	30	71	41	rs4497251
chrX	98104886	98104944	seq_b,AX-11508002,Affx-16269708,rs4497251,1:97874074,C,G,rs4497251:25-71	37	95.2	25	71	46	rs4497251
chrX	123290550	123290586	seq_b,AX-11508002,Affx-16269708,rs4497251,1:97874074,C,G,rs4497251:35-71	32	94.5	35	71	36	rs4497251
chrX	139337690	139337724	seq_b,AX-11508002,Affx-16269708,rs4497251,1:97874074,C,G,rs4497251:37-71	32	97.1	37	71	34	rs4497251
chrX	121332821	121332854	seq_b,AX-11508002,Affx-16269708,rs4497251,1:97874074,C,G,rs4497251:35-68	31	97.0	35	68	33	rs4497251
chrX	124680612	124680643	seq_b,AX-11508002,Affx-16269708,rs4497251,1:97874074,C,G,rs4497251:35-66	31	100.0	35	66	31	rs4497251
chrX	143429775	143429808	seq_b,AX-11508002,Affx-16269708,rs4497251,1:97874074,C,G,rs4497251:38-71	31	97.0	38	71	33	rs4497251
chrX	37321295	37321327	seq_b,AX-11508002,Affx-16269708,rs4497251,1:97874074,C,G,rs4497251:39-71	30	96.9	39	71	32	rs4497251
chrX	108057770	108057800	seq_b,AX-11508002,Affx-16269708,rs4497251,1:97874074,C,G,rs4497251:35-65	30	100.0	35	65	30	rs4497251
chrX	126073272	126073304	seq_b,AX-11508002,Affx-16269708,rs4497251,1:97874074,C,G,rs4497251:39-71	30	96.9	39	71	32	rs4497251
chrX	46559279	46559339	seq_a,AX-11508012,Affx-9776279,rs4497538,13:76763937,T,C,rs4497538:10-70	46	88.4	10	70	60	rs4497538
chrX	48053738	48053771	seq_a,AX-11508012,Affx-9776279,rs4497538,13:76763937,T,C,rs4497538:35-68	29	94.0	35	68	33	rs4497538
chrY	18325823	18325858	seq_b,AX-11508012,Affx-9776279,rs4497538,13:76763937,T,C,rs4497538:8-43	25	85.8	8	43	35	rs4497538
chrX	48053739	48053771	seq_b,AX-11508012,Affx-9776279,rs4497538,13:76763937,T,C,rs4497538:36-68	28	93.8	36	68	32	rs4497538
chrY	18483244	18483279	seq_b,AX-11508012,Affx-9776279,rs4497538,13:76763937,T,C,rs4497538:8-43	25	85.8	8	43	35	rs4497538
chrX	51542929	51542949	seq_b,AX-11508041,Affx-29867874,rs4498456,7:142526528,A,C,rs4498456:29-49	20	100.0	29	49	20	rs4498456
chrX	84832151	84832177	seq_a,AX-11508050,Affx-34405710,rs4498613,9:96505639,A,C,rs4498613:5-31	26	100.0	5	31	26	rs4498613
chrX	103537538	103537562	seq_a,AX-11508050,Affx-34405710,rs4498613,9:96505639,A,C,rs4498613:6-30	24	100.0	6	30	24	rs4498613
chrX	121913515	121913559	seq_b,AX-11508050,Affx-34405710,rs4498613,9:96505639,A,C,rs4498613:0-44	34	88.7	0	44	44	rs4498613
chrX	84832151	84832177	seq_b,AX-11508050,Affx-34405710,rs4498613,9:96505639,A,C,rs4498613:5-31	26	100.0	5	31	26	rs4498613
chrX	103537538	103537562	seq_b,AX-11508050,Affx-34405710,rs4498613,9:96505639,A,C,rs4498613:6-30	24	100.0	6	30	24	rs4498613
chrX	138984951	138984977	seq_b,AX-11508050,Affx-34405710,rs4498613,9:96505639,A,C,rs4498613:7-33	24	96.2	7	33	26	rs4498613
chrX	24690513	24690541	seq_b,AX-11508065,Affx-11250896,rs4499216,15:102234231,A,G,rs4499216:30-57	23	96.0	30	57	27	rs4499216
chrX	69525655	69525677	seq_a,AX-11508125,Affx-14639276,rs4500825,18:2005698,A,G,rs4500825:0-22	20	95.5	0	22	22	rs4500825
chrX	69525655	69525677	seq_b,AX-11508125,Affx-14639276,rs4500825,18:2005698,A,G,rs4500825:0-22	20	95.5	0	22	22	rs4500825
chrX	148327607	148327633	seq_a,AX-11508133,Affx-20832207,rs4501094,3:10574672,A,G,rs4501094:34-61	25	88.5	34	61	27	rs4501094
chrX	148327607	148327631	seq_b,AX-11508133,Affx-20832207,rs4501094,3:10574672,A,G,rs4501094:36-61	23	87.5	36	61	25	rs4501094
chrY	3681807	3681843	seq_a,AX-11508134,Affx-21770974,rs4501114,3:179795911,T,C,rs4501114:35-71	32	94.5	35	71	36	rs4501114
chrY	4602140	4602172	seq_a,AX-11508134,Affx-21770974,rs4501114,3:179795911,T,C,rs4501114:39-71	30	96.9	39	71	32	rs4501114
chrY	4383245	4383324	seq_a,AX-11508134,Affx-21770974,rs4501114,3:179795911,T,C,rs4501114:0-70	35	94.9	0	70	70	rs4501114
chrY	4947058	4947088	seq_a,AX-11508134,Affx-21770974,rs4501114,3:179795911,T,C,rs4501114:41-71	26	93.4	41	71	30	rs4501114
chrY	3087229	3087256	seq_a,AX-11508134,Affx-21770974,rs4501114,3:179795911,T,C,rs4501114:44-71	25	96.3	44	71	27	rs4501114
chrY	5824428	5824499	seq_a,AX-11508134,Affx-21770974,rs4501114,3:179795911,T,C,rs4501114:0-64	33	94.6	0	64	64	rs4501114
chrY	4214783	4214806	seq_a,AX-11508134,Affx-21770974,rs4501114,3:179795911,T,C,rs4501114:41-64	23	100.0	41	64	23	rs4501114
chrY	6062367	6062391	seq_a,AX-11508134,Affx-21770974,rs4501114,3:179795911,T,C,rs4501114:35-59	22	95.9	35	59	24	rs4501114
chrY	3010128	3010152	seq_a,AX-11508134,Affx-21770974,rs4501114,3:179795911,T,C,rs4501114:35-59	22	95.9	35	59	24	rs4501114
chrY	5990362	5990383	seq_a,AX-11508134,Affx-21770974,rs4501114,3:179795911,T,C,rs4501114:43-64	21	100.0	43	64	21	rs4501114
chrX	78240603	78240683	seq_a,AX-11508134,Affx-21770974,rs4501114,3:179795911,T,C,rs4501114:0-71	58	92.7	0	71	71	rs4501114
chrX	85659352	85659432	seq_a,AX-11508134,Affx-21770974,rs4501114,3:179795911,T,C,rs4501114:0-71	49	90.2	0	71	71	rs4501114
chrX	85336458	85336529	seq_a,AX-11508134,Affx-21770974,rs4501114,3:179795911,T,C,rs4501114:0-62	46	88.4	0	62	62	rs4501114
chrX	93870534	93984629	seq_a,AX-11508134,Affx-21770974,rs4501114,3:179795911,T,C,rs4501114:0-71	53	93.5	0	71	71	rs4501114
chrX	63369164	63369237	seq_a,AX-11508134,Affx-21770974,rs4501114,3:179795911,T,C,rs4501114:0-64	46	92.6	0	64	64	rs4501114
chrX	72636403	72636483	seq_a,AX-11508134,Affx-21770974,rs4501114,3:179795911,T,C,rs4501114:0-71	47	92.8	0	71	71	rs4501114
chrX	108110426	108110492	seq_a,AX-11508134,Affx-21770974,rs4501114,3:179795911,T,C,rs4501114:0-57	44	90.8	0	57	57	rs4501114
chrX	142463668	142463741	seq_a,AX-11508134,Affx-21770974,rs4501114,3:179795911,T,C,rs4501114:0-64	46	92.6	0	64	64	rs4501114
chrX	121654541	121654611	seq_a,AX-11508134,Affx-21770974,rs4501114,3:179795911,T,C,rs4501114:0-61	45	94.2	0	61	61	rs4501114
chrX	81388953	81389032	seq_a,AX-11508134,Affx-21770974,rs4501114,3:179795911,T,C,rs4501114:0-71	44	95.9	0	71	71	rs4501114
chrX	90193786	90193865	seq_a,AX-11508134,Affx-21770974,rs4501114,3:179795911,T,C,rs4501114:0-70	43	92.2	0	70	70	rs4501114
chrX	127444368	127444448	seq_a,AX-11508134,Affx-21770974,rs4501114,3:179795911,T,C,rs4501114:0-71	44	93.9	0	71	71	rs4501114
chrX	154791330	154791403	seq_a,AX-11508134,Affx-21770974,rs4501114,3:179795911,T,C,rs4501114:0-64	42	93.8	0	64	64	rs4501114
chrX	88225111	88225147	seq_a,AX-11508134,Affx-21770974,rs4501114,3:179795911,T,C,rs4501114:35-71	34	97.3	35	71	36	rs4501114
chrX	141602312	141602348	seq_a,AX-11508134,Affx-21770974,rs4501114,3:179795911,T,C,rs4501114:35-71	34	97.3	35	71	36	rs4501114
chrX	77309390	77309470	seq_a,AX-11508134,Affx-21770974,rs4501114,3:179795911,T,C,rs4501114:0-71	41	97.7	0	71	71	rs4501114
chrY	5981147	6080945	seq_a,AX-11508134,Affx-21770974,rs4501114,3:179795911,T,C,rs4501114:0-71	53	93.5	0	71	71	rs4501114
chrY	59320325	59320404	seq_a,AX-11508134,Affx-21770974,rs4501114,3:179795911,T,C,rs4501114:1-71	45	91.0	1	71	70	rs4501114
chrY	5423245	5423281	seq_a,AX-11508134,Affx-21770974,rs4501114,3:179795911,T,C,rs4501114:35-71	32	94.5	35	71	36	rs4501114
chrY	3568987	3569023	seq_a,AX-11508134,Affx-21770974,rs4501114,3:179795911,T,C,rs4501114:35-71	32	94.5	35	71	36	rs4501114
chrY	22615080	22615101	seq_a,AX-11508134,Affx-21770974,rs4501114,3:179795911,T,C,rs4501114:42-63	21	100.0	42	63	21	rs4501114
chrX	82050408	82050481	seq_a,AX-11508134,Affx-21770974,rs4501114,3:179795911,T,C,rs4501114:0-64	48	88.8	0	64	64	rs4501114
chrX	92251840	92353863	seq_a,AX-11508134,Affx-21770974,rs4501114,3:179795911,T,C,rs4501114:0-71	53	93.5	0	71	71	rs4501114
chrX	115273306	115273379	seq_a,AX-11508134,Affx-21770974,rs4501114,3:179795911,T,C,rs4501114:0-64	44	90.8	0	64	64	rs4501114
chrX	140722220	140722293	seq_a,AX-11508134,Affx-21770974,rs4501114,3:179795911,T,C,rs4501114:7-71	44	89.3	7	71	64	rs4501114
chrX	78884639	78884719	seq_a,AX-11508134,Affx-21770974,rs4501114,3:179795911,T,C,rs4501114:0-71	44	90.8	0	71	71	rs4501114
chrX	72468490	72468579	seq_a,AX-11508134,Affx-21770974,rs4501114,3:179795911,T,C,rs4501114:0-70	44	92.4	0	70	70	rs4501114
chrX	155217319	155217398	seq_a,AX-11508134,Affx-21770974,rs4501114,3:179795911,T,C,rs4501114:1-71	45	91.0	1	71	70	rs4501114
chrX	115311570	115311624	seq_a,AX-11508134,Affx-21770974,rs4501114,3:179795911,T,C,rs4501114:26-71	39	95.6	26	71	45	rs4501114
chrX	142215624	142215697	seq_a,AX-11508134,Affx-21770974,rs4501114,3:179795911,T,C,rs4501114:0-64	42	93.8	0	64	64	rs4501114
chrX	143464405	143464474	seq_a,AX-11508134,Affx-21770974,rs4501114,3:179795911,T,C,rs4501114:0-60	41	91.9	0	60	60	rs4501114
chrX	43067865	43067901	seq_a,AX-11508134,Affx-21770974,rs4501114,3:179795911,T,C,rs4501114:35-71	34	97.3	35	71	36	rs4501114
chrX	69807842	69807878	seq_a,AX-11508134,Affx-21770974,rs4501114,3:179795911,T,C,rs4501114:35-71	32	94.5	35	71	36	rs4501114
chrX	80550450	80550486	seq_a,AX-11508134,Affx-21770974,rs4501114,3:179795911,T,C,rs4501114:35-71	32	94.5	35	71	36	rs4501114
chrX	80901300	80901336	seq_a,AX-11508134,Affx-21770974,rs4501114,3:179795911,T,C,rs4501114:35-71	32	94.5	35	71	36	rs4501114
chrX	91697067	91697103	seq_a,AX-11508134,Affx-21770974,rs4501114,3:179795911,T,C,rs4501114:35-71	32	94.5	35	71	36	rs4501114
chrX	94749874	94749910	seq_a,AX-11508134,Affx-21770974,rs4501114,3:179795911,T,C,rs4501114:35-71	32	94.5	35	71	36	rs4501114
chrY	3681808	3681843	seq_b,AX-11508134,Affx-21770974,rs4501114,3:179795911,T,C,rs4501114:36-71	31	94.3	36	71	35	rs4501114
chrY	4602140	4602172	seq_b,AX-11508134,Affx-21770974,rs4501114,3:179795911,T,C,rs4501114:39-71	30	96.9	39	71	32	rs4501114
chrY	4383245	4383324	seq_b,AX-11508134,Affx-21770974,rs4501114,3:179795911,T,C,rs4501114:0-70	35	94.9	0	70	70	rs4501114
chrY	4947058	4947088	seq_b,AX-11508134,Affx-21770974,rs4501114,3:179795911,T,C,rs4501114:41-71	26	93.4	41	71	30	rs4501114
chrY	3087229	3087256	seq_b,AX-11508134,Affx-21770974,rs4501114,3:179795911,T,C,rs4501114:44-71	25	96.3	44	71	27	rs4501114
chrY	4214783	4214806	seq_b,AX-11508134,Affx-21770974,rs4501114,3:179795911,T,C,rs4501114:41-64	23	100.0	41	64	23	rs4501114
chrY	6062368	6062391	seq_b,AX-11508134,Affx-21770974,rs4501114,3:179795911,T,C,rs4501114:36-59	21	95.7	36	59	23	rs4501114
chrY	5990362	5990383	seq_b,AX-11508134,Affx-21770974,rs4501114,3:179795911,T,C,rs4501114:43-64	21	100.0	43	64	21	rs4501114
chrY	3010129	3010152	seq_b,AX-11508134,Affx-21770974,rs4501114,3:179795911,T,C,rs4501114:36-59	21	95.7	36	59	23	rs4501114
chrY	5824479	5824499	seq_b,AX-11508134,Affx-21770974,rs4501114,3:179795911,T,C,rs4501114:44-64	20	100.0	44	64	20	rs4501114
chrX	78240603	78240683	seq_b,AX-11508134,Affx-21770974,rs4501114,3:179795911,T,C,rs4501114:0-71	57	92.6	0	71	71	rs4501114
chrX	85659352	85659432	seq_b,AX-11508134,Affx-21770974,rs4501114,3:179795911,T,C,rs4501114:0-71	48	90.0	0	71	71	rs4501114
chrX	85336458	85336529	seq_b,AX-11508134,Affx-21770974,rs4501114,3:179795911,T,C,rs4501114:0-62	45	88.2	0	62	62	rs4501114
chrX	108110426	108110492	seq_b,AX-11508134,Affx-21770974,rs4501114,3:179795911,T,C,rs4501114:0-57	45	91.0	0	57	57	rs4501114
chrX	93870534	93984629	seq_b,AX-11508134,Affx-21770974,rs4501114,3:179795911,T,C,rs4501114:0-71	52	93.4	0	71	71	rs4501114
chrX	63369164	63369237	seq_b,AX-11508134,Affx-21770974,rs4501114,3:179795911,T,C,rs4501114:0-64	45	92.5	0	64	64	rs4501114
chrX	72636403	72636483	seq_b,AX-11508134,Affx-21770974,rs4501114,3:179795911,T,C,rs4501114:0-71	46	92.6	0	71	71	rs4501114
chrX	142463668	142463741	seq_b,AX-11508134,Affx-21770974,rs4501114,3:179795911,T,C,rs4501114:0-64	45	92.5	0	64	64	rs4501114
chrX	107041396	107041469	seq_b,AX-11508134,Affx-21770974,rs4501114,3:179795911,T,C,rs4501114:0-64	45	92.6	0	64	64	rs4501114
chrX	121654541	121654611	seq_b,AX-11508134,Affx-21770974,rs4501114,3:179795911,T,C,rs4501114:0-61	44	94.0	0	61	61	rs4501114
chrX	90193786	90193865	seq_b,AX-11508134,Affx-21770974,rs4501114,3:179795911,T,C,rs4501114:0-70	43	92.2	0	70	70	rs4501114
chrX	81388953	81389032	seq_b,AX-11508134,Affx-21770974,rs4501114,3:179795911,T,C,rs4501114:0-71	43	95.8	0	71	71	rs4501114
chrX	127444368	127444448	seq_b,AX-11508134,Affx-21770974,rs4501114,3:179795911,T,C,rs4501114:0-71	44	93.9	0	71	71	rs4501114
chrX	154791330	154791403	seq_b,AX-11508134,Affx-21770974,rs4501114,3:179795911,T,C,rs4501114:0-64	41	93.7	0	64	64	rs4501114
chrX	77309390	77309470	seq_b,AX-11508134,Affx-21770974,rs4501114,3:179795911,T,C,rs4501114:0-71	41	97.7	0	71	71	rs4501114
chrX	88225112	88225147	seq_b,AX-11508134,Affx-21770974,rs4501114,3:179795911,T,C,rs4501114:36-71	33	97.2	36	71	35	rs4501114
chrY	5981147	6080945	seq_b,AX-11508134,Affx-21770974,rs4501114,3:179795911,T,C,rs4501114:0-71	52	93.4	0	71	71	rs4501114
chrY	59320325	59320404	seq_b,AX-11508134,Affx-21770974,rs4501114,3:179795911,T,C,rs4501114:1-71	44	90.8	1	71	70	rs4501114
chrY	5423245	5423280	seq_b,AX-11508134,Affx-21770974,rs4501114,3:179795911,T,C,rs4501114:36-71	31	94.3	36	71	35	rs4501114
chrY	3568987	3569022	seq_b,AX-11508134,Affx-21770974,rs4501114,3:179795911,T,C,rs4501114:36-71	31	94.3	36	71	35	rs4501114
chrY	22615080	22615101	seq_b,AX-11508134,Affx-21770974,rs4501114,3:179795911,T,C,rs4501114:42-63	21	100.0	42	63	21	rs4501114
chrY	15711615	15711640	seq_b,AX-11508134,Affx-21770974,rs4501114,3:179795911,T,C,rs4501114:35-64	24	76.0	35	64	29	rs4501114
chrX	82050408	82050481	seq_b,AX-11508134,Affx-21770974,rs4501114,3:179795911,T,C,rs4501114:0-64	47	88.6	0	64	64	rs4501114
chrX	92251840	92353863	seq_b,AX-11508134,Affx-21770974,rs4501114,3:179795911,T,C,rs4501114:0-71	52	93.4	0	71	71	rs4501114
chrX	140722220	140722293	seq_b,AX-11508134,Affx-21770974,rs4501114,3:179795911,T,C,rs4501114:7-71	44	89.3	7	71	64	rs4501114
chrX	78884639	78884719	seq_b,AX-11508134,Affx-21770974,rs4501114,3:179795911,T,C,rs4501114:0-71	44	90.8	0	71	71	rs4501114
chrX	115273306	115273379	seq_b,AX-11508134,Affx-21770974,rs4501114,3:179795911,T,C,rs4501114:0-64	43	90.6	0	64	64	rs4501114
chrX	72468490	72468579	seq_b,AX-11508134,Affx-21770974,rs4501114,3:179795911,T,C,rs4501114:0-70	44	92.4	0	70	70	rs4501114
chrX	143464405	143464474	seq_b,AX-11508134,Affx-21770974,rs4501114,3:179795911,T,C,rs4501114:0-60	42	92.0	0	60	60	rs4501114
chrX	155217319	155217398	seq_b,AX-11508134,Affx-21770974,rs4501114,3:179795911,T,C,rs4501114:1-71	44	90.8	1	71	70	rs4501114
chrX	142215624	142215697	seq_b,AX-11508134,Affx-21770974,rs4501114,3:179795911,T,C,rs4501114:0-64	41	93.7	0	64	64	rs4501114
chrX	43067865	43067900	seq_b,AX-11508134,Affx-21770974,rs4501114,3:179795911,T,C,rs4501114:36-71	33	97.2	36	71	35	rs4501114
chrX	115311570	115311624	seq_b,AX-11508134,Affx-21770974,rs4501114,3:179795911,T,C,rs4501114:26-71	36	92.9	26	71	45	rs4501114
chrX	142694203	142694265	seq_b,AX-11508134,Affx-21770974,rs4501114,3:179795911,T,C,rs4501114:0-61	39	93.4	0	61	61	rs4501114
chrX	55166606	55166686	seq_b,AX-11508134,Affx-21770974,rs4501114,3:179795911,T,C,rs4501114:0-71	39	95.4	0	71	71	rs4501114
chrX	69807842	69807877	seq_b,AX-11508134,Affx-21770974,rs4501114,3:179795911,T,C,rs4501114:36-71	31	94.3	36	71	35	rs4501114
chrX	80550450	80550485	seq_b,AX-11508134,Affx-21770974,rs4501114,3:179795911,T,C,rs4501114:36-71	31	94.3	36	71	35	rs4501114
chrX	80901300	80901335	seq_b,AX-11508134,Affx-21770974,rs4501114,3:179795911,T,C,rs4501114:36-71	31	94.3	36	71	35	rs4501114
chrX	20331491	20331550	seq_a,AX-11508154,Affx-31349705,rs4501608,8:113087521,T,G,rs4501608:0-58	47	91.4	0	58	58	rs4501608
chrX	87248345	87248388	seq_a,AX-11508154,Affx-31349705,rs4501608,8:113087521,T,G,rs4501608:0-43	37	93.1	0	43	43	rs4501608
chrX	42904713	42904766	seq_a,AX-11508154,Affx-31349705,rs4501608,8:113087521,T,G,rs4501608:0-53	37	85.0	0	53	53	rs4501608
chrX	54939849	54939892	seq_a,AX-11508154,Affx-31349705,rs4501608,8:113087521,T,G,rs4501608:10-53	30	91.7	10	53	43	rs4501608
chrX	82953397	82953418	seq_a,AX-11508154,Affx-31349705,rs4501608,8:113087521,T,G,rs4501608:3-24	21	100.0	3	24	21	rs4501608
chrY	26903884	26903938	seq_a,AX-11508154,Affx-31349705,rs4501608,8:113087521,T,G,rs4501608:5-65	39	74.1	5	65	60	rs4501608
chrY	25270159	25270213	seq_a,AX-11508154,Affx-31349705,rs4501608,8:113087521,T,G,rs4501608:5-65	39	74.1	5	65	60	rs4501608
chrY	28219227	28219261	seq_a,AX-11508154,Affx-31349705,rs4501608,8:113087521,T,G,rs4501608:37-71	27	91.0	37	71	34	rs4501608
chrX	154037650	154037703	seq_a,AX-11508154,Affx-31349705,rs4501608,8:113087521,T,G,rs4501608:0-53	37	85.0	0	53	53	rs4501608
chrX	33521904	33521939	seq_a,AX-11508154,Affx-31349705,rs4501608,8:113087521,T,G,rs4501608:0-35	29	91.5	0	35	35	rs4501608
chrX	20331491	20331550	seq_b,AX-11508154,Affx-31349705,rs4501608,8:113087521,T,G,rs4501608:0-58	49	93.2	0	58	58	rs4501608
chrX	142479994	142480052	seq_b,AX-11508154,Affx-31349705,rs4501608,8:113087521,T,G,rs4501608:0-57	44	89.5	0	57	57	rs4501608
chrX	65335764	65335817	seq_b,AX-11508154,Affx-31349705,rs4501608,8:113087521,T,G,rs4501608:0-53	41	88.7	0	53	53	rs4501608
chrX	68939922	68939971	seq_b,AX-11508154,Affx-31349705,rs4501608,8:113087521,T,G,rs4501608:0-49	39	89.8	0	49	49	rs4501608
chrX	87248345	87248388	seq_b,AX-11508154,Affx-31349705,rs4501608,8:113087521,T,G,rs4501608:0-43	39	95.4	0	43	43	rs4501608
chrX	98498230	98498285	seq_b,AX-11508154,Affx-31349705,rs4501608,8:113087521,T,G,rs4501608:4-58	41	90.2	4	58	54	rs4501608
chrX	42904713	42904766	seq_b,AX-11508154,Affx-31349705,rs4501608,8:113087521,T,G,rs4501608:0-53	37	85.0	0	53	53	rs4501608
chrX	55264237	55264283	seq_b,AX-11508154,Affx-31349705,rs4501608,8:113087521,T,G,rs4501608:0-46	36	89.2	0	46	46	rs4501608
chrX	104814344	104814400	seq_b,AX-11508154,Affx-31349705,rs4501608,8:113087521,T,G,rs4501608:0-58	40	78.6	0	58	58	rs4501608
chrX	54939849	54939892	seq_b,AX-11508154,Affx-31349705,rs4501608,8:113087521,T,G,rs4501608:10-53	35	90.7	10	53	43	rs4501608
chrX	83879361	83879404	seq_b,AX-11508154,Affx-31349705,rs4501608,8:113087521,T,G,rs4501608:16-58	35	92.9	16	58	42	rs4501608
chrX	37785273	37785323	seq_b,AX-11508154,Affx-31349705,rs4501608,8:113087521,T,G,rs4501608:10-59	35	92.7	10	59	49	rs4501608
chrX	139833203	139833238	seq_b,AX-11508154,Affx-31349705,rs4501608,8:113087521,T,G,rs4501608:13-48	29	91.5	13	48	35	rs4501608
chrX	82953397	82953418	seq_b,AX-11508154,Affx-31349705,rs4501608,8:113087521,T,G,rs4501608:3-24	21	100.0	3	24	21	rs4501608
chrY	3695748	3695802	seq_b,AX-11508154,Affx-31349705,rs4501608,8:113087521,T,G,rs4501608:4-57	46	94.4	4	57	53	rs4501608
chrY	26903884	26903938	seq_b,AX-11508154,Affx-31349705,rs4501608,8:113087521,T,G,rs4501608:5-65	41	76.0	5	65	60	rs4501608
chrY	25270159	25270213	seq_b,AX-11508154,Affx-31349705,rs4501608,8:113087521,T,G,rs4501608:5-65	41	76.0	5	65	60	rs4501608
chrY	28219227	28219261	seq_b,AX-11508154,Affx-31349705,rs4501608,8:113087521,T,G,rs4501608:37-71	27	91.0	37	71	34	rs4501608
chrX	67962644	67962687	seq_b,AX-11508154,Affx-31349705,rs4501608,8:113087521,T,G,rs4501608:0-43	37	93.1	0	43	43	rs4501608
chrX	154037650	154037703	seq_b,AX-11508154,Affx-31349705,rs4501608,8:113087521,T,G,rs4501608:0-53	37	85.0	0	53	53	rs4501608
chrX	151009400	151009439	seq_b,AX-11508154,Affx-31349705,rs4501608,8:113087521,T,G,rs4501608:4-43	35	94.9	4	43	39	rs4501608
chrX	33521894	33521939	seq_b,AX-11508154,Affx-31349705,rs4501608,8:113087521,T,G,rs4501608:0-45	35	88.9	0	45	45	rs4501608
chrX	124768020	124768055	seq_b,AX-11508154,Affx-31349705,rs4501608,8:113087521,T,G,rs4501608:6-41	29	91.5	6	41	35	rs4501608
chrX	39067670	39067690	seq_a,AX-11508196,Affx-28312098,rs4502928,6:23214230,A,G,rs4502928:17-37	20	100.0	17	37	20	rs4502928
chrX	72622725	72622750	seq_a,AX-11508205,Affx-32512184,rs4503081,8:68944070,A,G,rs4503081:0-25	21	92.0	0	25	25	rs4503081
chrX	72622725	72622750	seq_b,AX-11508205,Affx-32512184,rs4503081,8:68944070,A,G,rs4503081:0-25	21	92.0	0	25	25	rs4503081
chrY	1272535	1272579	seq_a,AX-11508249,Affx-25190362,rs4504262,4:96209804,T,G,rs4504262:24-70	31	85.8	24	70	46	rs4504262
chrY	1871506	1871553	seq_a,AX-11508249,Affx-25190362,rs4504262,4:96209804,T,G,rs4504262:22-71	32	85.8	22	71	49	rs4504262
chrX	1322535	1322579	seq_a,AX-11508249,Affx-25190362,rs4504262,4:96209804,T,G,rs4504262:24-70	31	85.8	24	70	46	rs4504262
chrX	1921506	1921553	seq_a,AX-11508249,Affx-25190362,rs4504262,4:96209804,T,G,rs4504262:22-71	32	85.8	22	71	49	rs4504262
chrX	101778120	101778145	seq_a,AX-11508280,Affx-12301870,rs4504912,1:60045860,A,G,rs4504912:5-30	21	92.0	5	30	25	rs4504912
chrX	101778120	101778145	seq_b,AX-11508280,Affx-12301870,rs4504912,1:60045860,A,G,rs4504912:5-30	21	92.0	5	30	25	rs4504912
chrX	136748209	136748277	seq_a,AX-11508290,Affx-8237568,rs4505105,12:58470456,A,C,rs4505105:46-71	24	100.0	46	71	25	rs4505105
chrX	136748209	136748277	seq_b,AX-11508290,Affx-8237568,rs4505105,12:58470456,A,C,rs4505105:46-71	24	100.0	46	71	25	rs4505105
chrX	14351810	14351836	seq_a,AX-11508316,Affx-23295686,rs4505848,4:123132492,A,G,rs4505848:9-32	22	100.0	9	32	23	rs4505848
chrX	14351810	14351836	seq_b,AX-11508316,Affx-23295686,rs4505848,4:123132492,A,G,rs4505848:9-32	22	100.0	9	32	23	rs4505848
chrX	141189729	141189749	seq_a,AX-11508339,Affx-9084579,rs450646,13:23011886,T,C,rs450646:11-31	20	100.0	11	31	20	rs450646
chrY	22555742	22555762	seq_b,AX-11508339,Affx-9084579,rs450646,13:23011886,T,C,rs450646:31-51	20	100.0	31	51	20	rs450646
chrX	141189729	141189749	seq_b,AX-11508339,Affx-9084579,rs450646,13:23011886,T,C,rs450646:11-31	20	100.0	11	31	20	rs450646
chrX	96463376	96463396	seq_a,AX-11508343,Affx-2633495,rs4506553,10:122374644,A,G,rs4506553:14-34	20	100.0	14	34	20	rs4506553
chrX	96463376	96463396	seq_b,AX-11508343,Affx-2633495,rs4506553,10:122374644,A,G,rs4506553:14-34	20	100.0	14	34	20	rs4506553
chrY	13292238	13292390	seq_b,AX-11508361,Affx-14125139,rs4506957,17:5746027,A,G,rs4506957:0-71	49	93.2	0	71	71	rs4506957
chrX	47611085	47611118	seq_a,AX-11508364,Affx-25904973,rs450699,5:154383798,A,G,rs450699:26-59	29	94.0	26	59	33	rs450699
chrX	126308245	126308274	seq_b,AX-11508364,Affx-25904973,rs450699,5:154383798,A,G,rs450699:24-53	25	93.2	24	53	29	rs450699
chrY	21112048	21112087	seq_a,AX-11508368,Affx-15160329,rs4507007,18:59386519,T,C,rs4507007:19-56	28	93.8	19	56	37	rs4507007
chrX	114161912	114161986	seq_a,AX-11508368,Affx-15160329,rs4507007,18:59386519,T,C,rs4507007:0-71	54	92.4	0	71	71	rs4507007
chrX	67631924	67631997	seq_a,AX-11508368,Affx-15160329,rs4507007,18:59386519,T,C,rs4507007:0-71	43	93.9	0	71	71	rs4507007
chrX	46411217	46411290	seq_a,AX-11508368,Affx-15160329,rs4507007,18:59386519,T,C,rs4507007:0-71	43	95.8	0	71	71	rs4507007
chrX	112368111	112368144	seq_a,AX-11508368,Affx-15160329,rs4507007,18:59386519,T,C,rs4507007:38-71	31	97.0	38	71	33	rs4507007
chrX	18514590	18514654	seq_a,AX-11508368,Affx-15160329,rs4507007,18:59386519,T,C,rs4507007:0-61	37	95.2	0	61	61	rs4507007
chrX	51198158	51198178	seq_a,AX-11508368,Affx-15160329,rs4507007,18:59386519,T,C,rs4507007:0-20	20	100.0	0	20	20	rs4507007
chrY	2471362	2471415	seq_a,AX-11508368,Affx-15160329,rs4507007,18:59386519,T,C,rs4507007:19-71	39	93.4	19	71	52	rs4507007
chrY	3898065	3898095	seq_a,AX-11508368,Affx-15160329,rs4507007,18:59386519,T,C,rs4507007:41-71	26	93.4	41	71	30	rs4507007
chrX	2521362	2521415	seq_a,AX-11508368,Affx-15160329,rs4507007,18:59386519,T,C,rs4507007:19-71	39	93.4	19	71	52	rs4507007
chrX	5081877	5081929	seq_a,AX-11508368,Affx-15160329,rs4507007,18:59386519,T,C,rs4507007:0-49	36	95.2	0	49	49	rs4507007
chrX	139989319	139989348	seq_a,AX-11508368,Affx-15160329,rs4507007,18:59386519,T,C,rs4507007:42-71	25	93.2	42	71	29	rs4507007
chrX	4638263	4638284	seq_a,AX-11508368,Affx-15160329,rs4507007,18:59386519,T,C,rs4507007:0-21	21	100.0	0	21	21	rs4507007
chrX	3882709	3882749	seq_a,AX-11508368,Affx-15160329,rs4507007,18:59386519,T,C,rs4507007:19-56	27	93.6	19	56	37	rs4507007
chrY	1747911	1748193	seq_b,AX-11508368,Affx-15160329,rs4507007,18:59386519,T,C,rs4507007:0-45	34	94.9	0	45	45	rs4507007
chrY	21112048	21112087	seq_b,AX-11508368,Affx-15160329,rs4507007,18:59386519,T,C,rs4507007:19-56	28	93.8	19	56	37	rs4507007
chrX	114161912	114161986	seq_b,AX-11508368,Affx-15160329,rs4507007,18:59386519,T,C,rs4507007:0-71	57	91.5	0	71	71	rs4507007
chrX	67631924	67631997	seq_b,AX-11508368,Affx-15160329,rs4507007,18:59386519,T,C,rs4507007:0-71	46	92.6	0	71	71	rs4507007
chrX	46411217	46411290	seq_b,AX-11508368,Affx-15160329,rs4507007,18:59386519,T,C,rs4507007:0-71	43	95.8	0	71	71	rs4507007
chrX	112368111	112368144	seq_b,AX-11508368,Affx-15160329,rs4507007,18:59386519,T,C,rs4507007:38-71	31	97.0	38	71	33	rs4507007
chrX	18514590	18514654	seq_b,AX-11508368,Affx-15160329,rs4507007,18:59386519,T,C,rs4507007:0-61	37	95.2	0	61	61	rs4507007
chrX	1797911	1798193	seq_b,AX-11508368,Affx-15160329,rs4507007,18:59386519,T,C,rs4507007:0-45	34	94.9	0	45	45	rs4507007
chrX	51198158	51198178	seq_b,AX-11508368,Affx-15160329,rs4507007,18:59386519,T,C,rs4507007:0-20	20	100.0	0	20	20	rs4507007
chrY	2471362	2471415	seq_b,AX-11508368,Affx-15160329,rs4507007,18:59386519,T,C,rs4507007:19-71	39	93.4	19	71	52	rs4507007
chrY	3898065	3898095	seq_b,AX-11508368,Affx-15160329,rs4507007,18:59386519,T,C,rs4507007:41-71	26	93.4	41	71	30	rs4507007
chrX	5081877	5081929	seq_b,AX-11508368,Affx-15160329,rs4507007,18:59386519,T,C,rs4507007:0-49	41	93.9	0	49	49	rs4507007
chrX	2521362	2521415	seq_b,AX-11508368,Affx-15160329,rs4507007,18:59386519,T,C,rs4507007:19-71	39	93.4	19	71	52	rs4507007
chrX	139989319	139989348	seq_b,AX-11508368,Affx-15160329,rs4507007,18:59386519,T,C,rs4507007:42-71	25	93.2	42	71	29	rs4507007
chrX	4638263	4638284	seq_b,AX-11508368,Affx-15160329,rs4507007,18:59386519,T,C,rs4507007:0-21	21	100.0	0	21	21	rs4507007
chrX	3882709	3882749	seq_b,AX-11508368,Affx-15160329,rs4507007,18:59386519,T,C,rs4507007:19-56	27	93.6	19	56	37	rs4507007
chrX	35738440	35738461	seq_a,AX-11508390,Affx-30021365,rs4507681,7:153888535,A,G,rs4507681:7-28	21	100.0	7	28	21	rs4507681
chrX	35738440	35738461	seq_b,AX-11508390,Affx-30021365,rs4507681,7:153888535,A,G,rs4507681:7-28	21	100.0	7	28	21	rs4507681
chrX	70510667	70510687	seq_b,AX-11508416,Affx-12134641,rs4508397,15:88369392,T,G,rs4508397:27-47	20	100.0	27	47	20	rs4508397
chrX	100738979	100739146	seq_a,AX-11508432,Affx-20869424,rs4508775,3:106922856,T,C,rs4508775:18-71	29	96.8	18	71	53	rs4508775
chrX	100738979	100739146	seq_b,AX-11508432,Affx-20869424,rs4508775,3:106922856,T,C,rs4508775:18-71	29	96.8	18	71	53	rs4508775
chrX	29519985	29520012	seq_a,AX-11508437,Affx-23955190,rs4508860,4:176024801,A,C,rs4508860:37-64	23	92.6	37	64	27	rs4508860
chrX	25590315	25590342	seq_a,AX-11508437,Affx-23955190,rs4508860,4:176024801,A,C,rs4508860:37-64	23	92.6	37	64	27	rs4508860
chrX	13564385	13564412	seq_a,AX-11508437,Affx-23955190,rs4508860,4:176024801,A,C,rs4508860:37-64	23	92.6	37	64	27	rs4508860
chrX	29519985	29520012	seq_b,AX-11508437,Affx-23955190,rs4508860,4:176024801,A,C,rs4508860:37-64	23	92.6	37	64	27	rs4508860
chrX	25590315	25590342	seq_b,AX-11508437,Affx-23955190,rs4508860,4:176024801,A,C,rs4508860:37-64	23	92.6	37	64	27	rs4508860
chrX	13564385	13564412	seq_b,AX-11508437,Affx-23955190,rs4508860,4:176024801,A,C,rs4508860:37-64	23	92.6	37	64	27	rs4508860
chrX	15240925	15240952	seq_a,AX-11508444,Affx-29322856,rs4509129,6:97707240,T,C,rs4509129:44-71	23	92.6	44	71	27	rs4509129
chrX	95588554	95588626	seq_a,AX-11508444,Affx-29322856,rs4509129,6:97707240,T,C,rs4509129:0-71	39	91.5	0	71	71	rs4509129
chrX	108557518	108557538	seq_a,AX-11508444,Affx-29322856,rs4509129,6:97707240,T,C,rs4509129:51-71	20	100.0	51	71	20	rs4509129
chrX	15240925	15240952	seq_b,AX-11508444,Affx-29322856,rs4509129,6:97707240,T,C,rs4509129:44-71	23	92.6	44	71	27	rs4509129
chrX	95588554	95588626	seq_b,AX-11508444,Affx-29322856,rs4509129,6:97707240,T,C,rs4509129:0-71	39	91.5	0	71	71	rs4509129
chrX	108557518	108557538	seq_b,AX-11508444,Affx-29322856,rs4509129,6:97707240,T,C,rs4509129:51-71	20	100.0	51	71	20	rs4509129
chrX	149463724	149463744	seq_a,AX-11508490,Affx-28311115,rs4510659,6:23141221,T,C,rs4510659:40-60	20	100.0	40	60	20	rs4510659
chrX	149463724	149463744	seq_b,AX-11508490,Affx-28311115,rs4510659,6:23141221,T,C,rs4510659:40-60	20	100.0	40	60	20	rs4510659
chrY	634749	634771	seq_a,AX-11508494,Affx-29440666,rs4510766,7:107492789,A,G,rs4510766:5-27	20	95.5	5	27	22	rs4510766
chrX	129625923	129625951	seq_a,AX-11508494,Affx-29440666,rs4510766,7:107492789,A,G,rs4510766:0-28	26	96.5	0	28	28	rs4510766
chrX	132765576	132765604	seq_a,AX-11508494,Affx-29440666,rs4510766,7:107492789,A,G,rs4510766:0-28	26	96.5	0	28	28	rs4510766
chrX	17000383	17000416	seq_a,AX-11508494,Affx-29440666,rs4510766,7:107492789,A,G,rs4510766:0-45	30	69.7	0	45	45	rs4510766
chrX	69525486	69525513	seq_a,AX-11508494,Affx-29440666,rs4510766,7:107492789,A,G,rs4510766:0-27	25	96.3	0	27	27	rs4510766
chrX	121153319	121153346	seq_a,AX-11508494,Affx-29440666,rs4510766,7:107492789,A,G,rs4510766:0-27	25	96.3	0	27	27	rs4510766
chrX	96011569	96011595	seq_a,AX-11508494,Affx-29440666,rs4510766,7:107492789,A,G,rs4510766:1-27	24	96.2	1	27	26	rs4510766
chrX	8918645	8918667	seq_a,AX-11508494,Affx-29440666,rs4510766,7:107492789,A,G,rs4510766:0-22	22	100.0	0	22	22	rs4510766
chrX	18541904	18541926	seq_a,AX-11508494,Affx-29440666,rs4510766,7:107492789,A,G,rs4510766:0-22	22	100.0	0	22	22	rs4510766
chrX	19753070	19753092	seq_a,AX-11508494,Affx-29440666,rs4510766,7:107492789,A,G,rs4510766:0-22	22	100.0	0	22	22	rs4510766
chrX	30793157	30793179	seq_a,AX-11508494,Affx-29440666,rs4510766,7:107492789,A,G,rs4510766:0-22	22	100.0	0	22	22	rs4510766
chrX	41703220	41703242	seq_a,AX-11508494,Affx-29440666,rs4510766,7:107492789,A,G,rs4510766:0-22	22	100.0	0	22	22	rs4510766
chrX	43444009	43444031	seq_a,AX-11508494,Affx-29440666,rs4510766,7:107492789,A,G,rs4510766:0-22	22	100.0	0	22	22	rs4510766
chrX	50293406	50293428	seq_a,AX-11508494,Affx-29440666,rs4510766,7:107492789,A,G,rs4510766:1-23	22	100.0	1	23	22	rs4510766
chrX	64329516	64329538	seq_a,AX-11508494,Affx-29440666,rs4510766,7:107492789,A,G,rs4510766:0-22	22	100.0	0	22	22	rs4510766
chrX	74497009	74497031	seq_a,AX-11508494,Affx-29440666,rs4510766,7:107492789,A,G,rs4510766:0-22	22	100.0	0	22	22	rs4510766
chrX	112921292	112921316	seq_a,AX-11508494,Affx-29440666,rs4510766,7:107492789,A,G,rs4510766:0-24	22	95.9	0	24	24	rs4510766
chrY	6631963	6631989	seq_a,AX-11508494,Affx-29440666,rs4510766,7:107492789,A,G,rs4510766:0-26	24	96.2	0	26	26	rs4510766
chrY	17612586	17612608	seq_a,AX-11508494,Affx-29440666,rs4510766,7:107492789,A,G,rs4510766:0-22	22	100.0	0	22	22	rs4510766
chrX	18657811	18657838	seq_a,AX-11508494,Affx-29440666,rs4510766,7:107492789,A,G,rs4510766:0-27	25	96.3	0	27	27	rs4510766
chrX	18973158	18973185	seq_a,AX-11508494,Affx-29440666,rs4510766,7:107492789,A,G,rs4510766:0-27	25	96.3	0	27	27	rs4510766
chrX	75390608	75390635	seq_a,AX-11508494,Affx-29440666,rs4510766,7:107492789,A,G,rs4510766:0-27	25	96.3	0	27	27	rs4510766
chrX	77735954	77735979	seq_a,AX-11508494,Affx-29440666,rs4510766,7:107492789,A,G,rs4510766:0-25	25	100.0	0	25	25	rs4510766
chrX	108826327	108826354	seq_a,AX-11508494,Affx-29440666,rs4510766,7:107492789,A,G,rs4510766:0-27	25	96.3	0	27	27	rs4510766
chrX	118321135	118321162	seq_a,AX-11508494,Affx-29440666,rs4510766,7:107492789,A,G,rs4510766:0-27	25	96.3	0	27	27	rs4510766
chrX	139000350	139000377	seq_a,AX-11508494,Affx-29440666,rs4510766,7:107492789,A,G,rs4510766:0-27	25	96.3	0	27	27	rs4510766
chrX	154930135	154930162	seq_a,AX-11508494,Affx-29440666,rs4510766,7:107492789,A,G,rs4510766:0-27	25	96.3	0	27	27	rs4510766
chrX	13122281	13122307	seq_a,AX-11508494,Affx-29440666,rs4510766,7:107492789,A,G,rs4510766:1-27	24	96.2	1	27	26	rs4510766
chrX	9152813	9152835	seq_a,AX-11508494,Affx-29440666,rs4510766,7:107492789,A,G,rs4510766:0-22	22	100.0	0	22	22	rs4510766
chrX	9250216	9250238	seq_a,AX-11508494,Affx-29440666,rs4510766,7:107492789,A,G,rs4510766:0-22	22	100.0	0	22	22	rs4510766
chrX	11299086	11299108	seq_a,AX-11508494,Affx-29440666,rs4510766,7:107492789,A,G,rs4510766:0-22	22	100.0	0	22	22	rs4510766
chrX	11606588	11606610	seq_a,AX-11508494,Affx-29440666,rs4510766,7:107492789,A,G,rs4510766:0-22	22	100.0	0	22	22	rs4510766
chrX	24290543	24290565	seq_a,AX-11508494,Affx-29440666,rs4510766,7:107492789,A,G,rs4510766:0-22	22	100.0	0	22	22	rs4510766
chrX	39778788	39778810	seq_a,AX-11508494,Affx-29440666,rs4510766,7:107492789,A,G,rs4510766:0-22	22	100.0	0	22	22	rs4510766
chrX	68846200	68846222	seq_a,AX-11508494,Affx-29440666,rs4510766,7:107492789,A,G,rs4510766:0-22	22	100.0	0	22	22	rs4510766
chrY	634749	634771	seq_b,AX-11508494,Affx-29440666,rs4510766,7:107492789,A,G,rs4510766:5-27	20	95.5	5	27	22	rs4510766
chrX	129625923	129625951	seq_b,AX-11508494,Affx-29440666,rs4510766,7:107492789,A,G,rs4510766:0-28	26	96.5	0	28	28	rs4510766
chrX	132765576	132765604	seq_b,AX-11508494,Affx-29440666,rs4510766,7:107492789,A,G,rs4510766:0-28	26	96.5	0	28	28	rs4510766
chrX	69525486	69525513	seq_b,AX-11508494,Affx-29440666,rs4510766,7:107492789,A,G,rs4510766:0-27	25	96.3	0	27	27	rs4510766
chrX	121153319	121153346	seq_b,AX-11508494,Affx-29440666,rs4510766,7:107492789,A,G,rs4510766:0-27	25	96.3	0	27	27	rs4510766
chrX	96011569	96011595	seq_b,AX-11508494,Affx-29440666,rs4510766,7:107492789,A,G,rs4510766:1-27	24	96.2	1	27	26	rs4510766
chrX	17000383	17000416	seq_b,AX-11508494,Affx-29440666,rs4510766,7:107492789,A,G,rs4510766:0-45	28	70.0	0	45	45	rs4510766
chrX	8918645	8918667	seq_b,AX-11508494,Affx-29440666,rs4510766,7:107492789,A,G,rs4510766:0-22	22	100.0	0	22	22	rs4510766
chrX	18541904	18541926	seq_b,AX-11508494,Affx-29440666,rs4510766,7:107492789,A,G,rs4510766:0-22	22	100.0	0	22	22	rs4510766
chrX	19753070	19753092	seq_b,AX-11508494,Affx-29440666,rs4510766,7:107492789,A,G,rs4510766:0-22	22	100.0	0	22	22	rs4510766
chrX	30793157	30793179	seq_b,AX-11508494,Affx-29440666,rs4510766,7:107492789,A,G,rs4510766:0-22	22	100.0	0	22	22	rs4510766
chrX	41703220	41703242	seq_b,AX-11508494,Affx-29440666,rs4510766,7:107492789,A,G,rs4510766:0-22	22	100.0	0	22	22	rs4510766
chrX	43444009	43444031	seq_b,AX-11508494,Affx-29440666,rs4510766,7:107492789,A,G,rs4510766:0-22	22	100.0	0	22	22	rs4510766
chrX	50293406	50293428	seq_b,AX-11508494,Affx-29440666,rs4510766,7:107492789,A,G,rs4510766:1-23	22	100.0	1	23	22	rs4510766
chrX	64329516	64329538	seq_b,AX-11508494,Affx-29440666,rs4510766,7:107492789,A,G,rs4510766:0-22	22	100.0	0	22	22	rs4510766
chrX	74497009	74497031	seq_b,AX-11508494,Affx-29440666,rs4510766,7:107492789,A,G,rs4510766:0-22	22	100.0	0	22	22	rs4510766
chrX	112921292	112921316	seq_b,AX-11508494,Affx-29440666,rs4510766,7:107492789,A,G,rs4510766:0-24	22	95.9	0	24	24	rs4510766
chrY	6631963	6631989	seq_b,AX-11508494,Affx-29440666,rs4510766,7:107492789,A,G,rs4510766:0-26	24	96.2	0	26	26	rs4510766
chrY	17612586	17612608	seq_b,AX-11508494,Affx-29440666,rs4510766,7:107492789,A,G,rs4510766:0-22	22	100.0	0	22	22	rs4510766
chrX	18657811	18657838	seq_b,AX-11508494,Affx-29440666,rs4510766,7:107492789,A,G,rs4510766:0-27	25	96.3	0	27	27	rs4510766
chrX	18973158	18973185	seq_b,AX-11508494,Affx-29440666,rs4510766,7:107492789,A,G,rs4510766:0-27	25	96.3	0	27	27	rs4510766
chrX	75390608	75390635	seq_b,AX-11508494,Affx-29440666,rs4510766,7:107492789,A,G,rs4510766:0-27	25	96.3	0	27	27	rs4510766
chrX	77735954	77735979	seq_b,AX-11508494,Affx-29440666,rs4510766,7:107492789,A,G,rs4510766:0-25	25	100.0	0	25	25	rs4510766
chrX	108826327	108826354	seq_b,AX-11508494,Affx-29440666,rs4510766,7:107492789,A,G,rs4510766:0-27	25	96.3	0	27	27	rs4510766
chrX	118321135	118321162	seq_b,AX-11508494,Affx-29440666,rs4510766,7:107492789,A,G,rs4510766:0-27	25	96.3	0	27	27	rs4510766
chrX	139000350	139000377	seq_b,AX-11508494,Affx-29440666,rs4510766,7:107492789,A,G,rs4510766:0-27	25	96.3	0	27	27	rs4510766
chrX	154930135	154930162	seq_b,AX-11508494,Affx-29440666,rs4510766,7:107492789,A,G,rs4510766:0-27	25	96.3	0	27	27	rs4510766
chrX	13122281	13122307	seq_b,AX-11508494,Affx-29440666,rs4510766,7:107492789,A,G,rs4510766:1-27	24	96.2	1	27	26	rs4510766
chrX	9152813	9152835	seq_b,AX-11508494,Affx-29440666,rs4510766,7:107492789,A,G,rs4510766:0-22	22	100.0	0	22	22	rs4510766
chrX	9250216	9250238	seq_b,AX-11508494,Affx-29440666,rs4510766,7:107492789,A,G,rs4510766:0-22	22	100.0	0	22	22	rs4510766
chrX	11299086	11299108	seq_b,AX-11508494,Affx-29440666,rs4510766,7:107492789,A,G,rs4510766:0-22	22	100.0	0	22	22	rs4510766
chrX	11606588	11606610	seq_b,AX-11508494,Affx-29440666,rs4510766,7:107492789,A,G,rs4510766:0-22	22	100.0	0	22	22	rs4510766
chrX	24290543	24290565	seq_b,AX-11508494,Affx-29440666,rs4510766,7:107492789,A,G,rs4510766:0-22	22	100.0	0	22	22	rs4510766
chrX	39778788	39778810	seq_b,AX-11508494,Affx-29440666,rs4510766,7:107492789,A,G,rs4510766:0-22	22	100.0	0	22	22	rs4510766
chrX	68846200	68846222	seq_b,AX-11508494,Affx-29440666,rs4510766,7:107492789,A,G,rs4510766:0-22	22	100.0	0	22	22	rs4510766
chrY	4661264	4661291	seq_b,AX-11508497,Affx-31532088,rs4510819,8:127262332,T,C,rs4510819:32-62	25	77.8	32	62	30	rs4510819
chrX	90806994	90807021	seq_b,AX-11508497,Affx-31532088,rs4510819,8:127262332,T,C,rs4510819:32-62	25	77.8	32	62	30	rs4510819
chrX	36203888	36203908	seq_a,AX-11508510,Affx-3026655,rs4511196,10:28302843,A,G,rs4511196:25-45	20	100.0	25	45	20	rs4511196
chrX	121447640	121447692	seq_a,AX-11508515,Affx-7606686,rs4511317,12:29054370,A,G,rs4511317:0-52	38	86.6	0	52	52	rs4511317
chrX	84912485	84912537	seq_a,AX-11508515,Affx-7606686,rs4511317,12:29054370,A,G,rs4511317:0-52	38	86.6	0	52	52	rs4511317
chrX	89819278	89819331	seq_a,AX-11508515,Affx-7606686,rs4511317,12:29054370,A,G,rs4511317:0-53	37	85.0	0	53	53	rs4511317
chrX	26929890	26929944	seq_a,AX-11508515,Affx-7606686,rs4511317,12:29054370,A,G,rs4511317:0-54	34	81.5	0	54	54	rs4511317
chrX	73126001	73126044	seq_a,AX-11508515,Affx-7606686,rs4511317,12:29054370,A,G,rs4511317:0-43	31	86.1	0	43	43	rs4511317
chrX	80900866	80900909	seq_a,AX-11508515,Affx-7606686,rs4511317,12:29054370,A,G,rs4511317:0-43	29	83.8	0	43	43	rs4511317
chrX	66347184	66347212	seq_a,AX-11508515,Affx-7606686,rs4511317,12:29054370,A,G,rs4511317:26-54	24	92.9	26	54	28	rs4511317
chrX	145171904	145171924	seq_a,AX-11508515,Affx-7606686,rs4511317,12:29054370,A,G,rs4511317:0-20	20	100.0	0	20	20	rs4511317
chrY	3014047	3014090	seq_a,AX-11508515,Affx-7606686,rs4511317,12:29054370,A,G,rs4511317:0-43	35	90.7	0	43	43	rs4511317
chrX	26162124	26162195	seq_a,AX-11508515,Affx-7606686,rs4511317,12:29054370,A,G,rs4511317:0-71	49	84.6	0	71	71	rs4511317
chrX	58070100	58070171	seq_a,AX-11508515,Affx-7606686,rs4511317,12:29054370,A,G,rs4511317:0-70	48	86.4	0	70	70	rs4511317
chrX	137698871	137698924	seq_a,AX-11508515,Affx-7606686,rs4511317,12:29054370,A,G,rs4511317:0-53	39	86.8	0	53	53	rs4511317
chrX	88745133	88745176	seq_a,AX-11508515,Affx-7606686,rs4511317,12:29054370,A,G,rs4511317:0-43	35	90.7	0	43	43	rs4511317
chrX	37247653	37247695	seq_a,AX-11508515,Affx-7606686,rs4511317,12:29054370,A,G,rs4511317:0-42	30	85.8	0	42	42	rs4511317
chrX	121890291	121890331	seq_a,AX-11508515,Affx-7606686,rs4511317,12:29054370,A,G,rs4511317:0-40	28	85.0	0	40	40	rs4511317
chrX	66208089	66208128	seq_a,AX-11508515,Affx-7606686,rs4511317,12:29054370,A,G,rs4511317:0-39	27	84.7	0	39	39	rs4511317
chrX	93985005	93985030	seq_a,AX-11508515,Affx-7606686,rs4511317,12:29054370,A,G,rs4511317:28-53	23	96.0	28	53	25	rs4511317
chrX	139888258	139888278	seq_a,AX-11508515,Affx-7606686,rs4511317,12:29054370,A,G,rs4511317:0-20	20	100.0	0	20	20	rs4511317
chrX	37154957	37154977	seq_a,AX-11508515,Affx-7606686,rs4511317,12:29054370,A,G,rs4511317:0-20	20	100.0	0	20	20	rs4511317
chrY	5131123	5131176	seq_b,AX-11508515,Affx-7606686,rs4511317,12:29054370,A,G,rs4511317:0-53	37	85.0	0	53	53	rs4511317
chrY	4321104	4321157	seq_b,AX-11508515,Affx-7606686,rs4511317,12:29054370,A,G,rs4511317:0-53	37	85.0	0	53	53	rs4511317
chrY	4515160	4515212	seq_b,AX-11508515,Affx-7606686,rs4511317,12:29054370,A,G,rs4511317:0-52	32	80.8	0	52	52	rs4511317
chrX	127265755	127265909	seq_b,AX-11508515,Affx-7606686,rs4511317,12:29054370,A,G,rs4511317:0-71	56	90.2	0	71	71	rs4511317
chrX	20879630	20879700	seq_b,AX-11508515,Affx-7606686,rs4511317,12:29054370,A,G,rs4511317:0-70	48	84.3	0	70	70	rs4511317
chrX	138389850	138389921	seq_b,AX-11508515,Affx-7606686,rs4511317,12:29054370,A,G,rs4511317:0-71	47	83.1	0	71	71	rs4511317
chrX	151440428	151440499	seq_b,AX-11508515,Affx-7606686,rs4511317,12:29054370,A,G,rs4511317:0-71	47	83.1	0	71	71	rs4511317
chrX	85121399	85121470	seq_b,AX-11508515,Affx-7606686,rs4511317,12:29054370,A,G,rs4511317:0-71	45	81.7	0	71	71	rs4511317
chrX	22307730	22307783	seq_b,AX-11508515,Affx-7606686,rs4511317,12:29054370,A,G,rs4511317:0-53	43	90.6	0	53	53	rs4511317
chrX	32183117	32183171	seq_b,AX-11508515,Affx-7606686,rs4511317,12:29054370,A,G,rs4511317:0-54	42	88.9	0	54	54	rs4511317
chrX	21229312	21229377	seq_b,AX-11508515,Affx-7606686,rs4511317,12:29054370,A,G,rs4511317:0-65	41	81.6	0	65	65	rs4511317
chrX	76501595	76501665	seq_b,AX-11508515,Affx-7606686,rs4511317,12:29054370,A,G,rs4511317:0-71	45	80.6	0	71	71	rs4511317
chrX	94666871	94666924	seq_b,AX-11508515,Affx-7606686,rs4511317,12:29054370,A,G,rs4511317:0-53	41	88.7	0	53	53	rs4511317
chrX	125628398	125628463	seq_b,AX-11508515,Affx-7606686,rs4511317,12:29054370,A,G,rs4511317:0-65	41	81.6	0	65	65	rs4511317
chrX	84912485	84912537	seq_b,AX-11508515,Affx-7606686,rs4511317,12:29054370,A,G,rs4511317:0-52	40	88.5	0	52	52	rs4511317
chrX	85496960	85497113	seq_b,AX-11508515,Affx-7606686,rs4511317,12:29054370,A,G,rs4511317:0-71	50	91.9	0	71	71	rs4511317
chrX	25394670	25394723	seq_b,AX-11508515,Affx-7606686,rs4511317,12:29054370,A,G,rs4511317:0-53	39	86.8	0	53	53	rs4511317
chrX	78610525	78610578	seq_b,AX-11508515,Affx-7606686,rs4511317,12:29054370,A,G,rs4511317:0-53	39	86.8	0	53	53	rs4511317
chrX	146290233	146290286	seq_b,AX-11508515,Affx-7606686,rs4511317,12:29054370,A,G,rs4511317:0-53	39	86.8	0	53	53	rs4511317
chrY	5925845	5925916	seq_b,AX-11508515,Affx-7606686,rs4511317,12:29054370,A,G,rs4511317:0-71	45	81.7	0	71	71	rs4511317
chrY	4721259	4721312	seq_b,AX-11508515,Affx-7606686,rs4511317,12:29054370,A,G,rs4511317:0-53	43	90.6	0	53	53	rs4511317
chrY	3124218	3124283	seq_b,AX-11508515,Affx-7606686,rs4511317,12:29054370,A,G,rs4511317:0-65	41	81.6	0	65	65	rs4511317
chrY	3014047	3014090	seq_b,AX-11508515,Affx-7606686,rs4511317,12:29054370,A,G,rs4511317:0-43	37	93.1	0	43	43	rs4511317
chrY	4947480	4947523	seq_b,AX-11508515,Affx-7606686,rs4511317,12:29054370,A,G,rs4511317:0-43	33	88.4	0	43	43	rs4511317
chrY	3308699	3308743	seq_b,AX-11508515,Affx-7606686,rs4511317,12:29054370,A,G,rs4511317:0-44	32	86.4	0	44	44	rs4511317
chrY	5824888	5824914	seq_b,AX-11508515,Affx-7606686,rs4511317,12:29054370,A,G,rs4511317:27-53	24	96.2	27	53	26	rs4511317
chrX	80547676	80547741	seq_b,AX-11508515,Affx-7606686,rs4511317,12:29054370,A,G,rs4511317:0-65	49	87.7	0	65	65	rs4511317
chrX	139888207	139888278	seq_b,AX-11508515,Affx-7606686,rs4511317,12:29054370,A,G,rs4511317:0-71	49	84.6	0	71	71	rs4511317
chrX	115774306	115774377	seq_b,AX-11508515,Affx-7606686,rs4511317,12:29054370,A,G,rs4511317:0-71	47	83.1	0	71	71	rs4511317
chrX	36520428	36520490	seq_b,AX-11508515,Affx-7606686,rs4511317,12:29054370,A,G,rs4511317:0-62	46	87.1	0	62	62	rs4511317
chrX	58070100	58070171	seq_b,AX-11508515,Affx-7606686,rs4511317,12:29054370,A,G,rs4511317:0-70	50	87.9	0	70	70	rs4511317
chrX	82240138	82240209	seq_b,AX-11508515,Affx-7606686,rs4511317,12:29054370,A,G,rs4511317:0-71	45	81.7	0	71	71	rs4511317
chrX	41972761	41972814	seq_b,AX-11508515,Affx-7606686,rs4511317,12:29054370,A,G,rs4511317:0-53	43	90.6	0	53	53	rs4511317
chrX	90868640	90868693	seq_b,AX-11508515,Affx-7606686,rs4511317,12:29054370,A,G,rs4511317:0-53	43	90.6	0	53	53	rs4511317
chrX	93782327	93782380	seq_b,AX-11508515,Affx-7606686,rs4511317,12:29054370,A,G,rs4511317:0-53	43	90.6	0	53	53	rs4511317
chrX	38822662	38822716	seq_b,AX-11508515,Affx-7606686,rs4511317,12:29054370,A,G,rs4511317:0-54	42	88.9	0	54	54	rs4511317
chrX	121477365	121477417	seq_b,AX-11508515,Affx-7606686,rs4511317,12:29054370,A,G,rs4511317:1-53	42	90.4	1	53	52	rs4511317
chrX	56233286	56233351	seq_b,AX-11508515,Affx-7606686,rs4511317,12:29054370,A,G,rs4511317:0-65	41	81.6	0	65	65	rs4511317
chrX	92196985	92197056	seq_b,AX-11508515,Affx-7606686,rs4511317,12:29054370,A,G,rs4511317:0-71	41	78.9	0	71	71	rs4511317
chrX	111808888	111808941	seq_b,AX-11508515,Affx-7606686,rs4511317,12:29054370,A,G,rs4511317:0-53	41	88.7	0	53	53	rs4511317
chrX	145632432	145632485	seq_b,AX-11508515,Affx-7606686,rs4511317,12:29054370,A,G,rs4511317:0-53	41	88.7	0	53	53	rs4511317
chrX	154142266	154142337	seq_b,AX-11508515,Affx-7606686,rs4511317,12:29054370,A,G,rs4511317:0-71	41	78.9	0	71	71	rs4511317
chrX	57249433	57249469	seq_a,AX-11508559,Affx-31686252,rs4512411,8:138298237,T,C,rs4512411:35-71	30	91.7	35	71	36	rs4512411
chrX	75185188	75185232	seq_a,AX-11508559,Affx-31686252,rs4512411,8:138298237,T,C,rs4512411:6-50	36	91.0	6	50	44	rs4512411
chrX	75185188	75185232	seq_b,AX-11508559,Affx-31686252,rs4512411,8:138298237,T,C,rs4512411:6-50	34	88.7	6	50	44	rs4512411
chrX	147689175	147689218	seq_a,AX-11508560,Affx-33947164,rs4512434,9:6553054,T,C,rs4512434:0-30	28	100.0	0	30	30	rs4512434
chrX	147689175	147689218	seq_b,AX-11508560,Affx-33947164,rs4512434,9:6553054,T,C,rs4512434:0-30	28	100.0	0	30	30	rs4512434
chrX	152865709	152865757	seq_a,AX-11508574,Affx-13395349,rs451300,16:86767505,T,G,rs451300:0-48	36	87.5	0	48	48	rs451300
chrX	42777358	42777384	seq_a,AX-11508574,Affx-13395349,rs451300,16:86767505,T,G,rs451300:1-27	24	96.2	1	27	26	rs451300
chrX	36750907	36750929	seq_a,AX-11508574,Affx-13395349,rs451300,16:86767505,T,G,rs451300:36-58	22	100.0	36	58	22	rs451300
chrX	151253137	151253160	seq_a,AX-11508574,Affx-13395349,rs451300,16:86767505,T,G,rs451300:1-25	22	87.0	1	25	24	rs451300
chrX	42569010	42569030	seq_a,AX-11508574,Affx-13395349,rs451300,16:86767505,T,G,rs451300:0-20	20	100.0	0	20	20	rs451300
chrX	152865709	152865757	seq_b,AX-11508574,Affx-13395349,rs451300,16:86767505,T,G,rs451300:0-48	36	87.5	0	48	48	rs451300
chrX	145381075	145381100	seq_b,AX-11508574,Affx-13395349,rs451300,16:86767505,T,G,rs451300:32-58	24	88.0	32	58	26	rs451300
chrX	22351597	22351640	seq_b,AX-11508574,Affx-13395349,rs451300,16:86767505,T,G,rs451300:2-42	28	96.8	2	42	40	rs451300
chrY	1272633	1272672	seq_b,AX-11508574,Affx-13395349,rs451300,16:86767505,T,G,rs451300:15-55	32	84.7	15	55	40	rs451300
chrX	1322633	1322672	seq_b,AX-11508574,Affx-13395349,rs451300,16:86767505,T,G,rs451300:15-55	32	84.7	15	55	40	rs451300
chrX	36750907	36750933	seq_b,AX-11508574,Affx-13395349,rs451300,16:86767505,T,G,rs451300:32-58	26	100.0	32	58	26	rs451300
chrX	42777358	42777384	seq_b,AX-11508574,Affx-13395349,rs451300,16:86767505,T,G,rs451300:1-27	24	96.2	1	27	26	rs451300
chrX	151253137	151253160	seq_b,AX-11508574,Affx-13395349,rs451300,16:86767505,T,G,rs451300:1-25	22	87.0	1	25	24	rs451300
chrX	42569010	42569030	seq_b,AX-11508574,Affx-13395349,rs451300,16:86767505,T,G,rs451300:0-20	20	100.0	0	20	20	rs451300
chrX	87254747	87254784	seq_a,AX-11508576,Affx-11082173,rs4513034,14:88621106,A,G,rs4513034:11-41	26	96.5	11	41	30	rs4513034
chrX	131225103	131225137	seq_a,AX-11508597,Affx-12374301,rs451354,16:12069780,A,G,rs451354:21-55	28	91.2	21	55	34	rs451354
chrX	107033625	107033651	seq_a,AX-11508597,Affx-12374301,rs451354,16:12069780,A,G,rs451354:31-57	22	92.4	31	57	26	rs451354
chrX	131225103	131225137	seq_b,AX-11508597,Affx-12374301,rs451354,16:12069780,A,G,rs451354:21-55	26	88.3	21	55	34	rs451354
chrX	146683241	146683261	seq_a,AX-11508605,Affx-27691487,rs4513812,6:130594120,A,C,rs4513812:39-59	20	100.0	39	59	20	rs4513812
chrX	146683241	146683261	seq_b,AX-11508605,Affx-27691487,rs4513812,6:130594120,A,C,rs4513812:39-59	20	100.0	39	59	20	rs4513812
chrX	123900068	123900088	seq_a,AX-11508648,Affx-21929657,rs4514998,3:192130953,T,G,rs4514998:46-66	20	100.0	46	66	20	rs4514998
chrX	123900068	123900088	seq_b,AX-11508648,Affx-21929657,rs4514998,3:192130953,T,G,rs4514998:46-66	20	100.0	46	66	20	rs4514998
chrY	26969124	26969158	seq_a,AX-11508723,Affx-24753502,rs4516797,4:6135717,A,G,rs4516797:37-71	30	94.2	37	71	34	rs4516797
chrY	25354739	25354773	seq_a,AX-11508723,Affx-24753502,rs4516797,4:6135717,A,G,rs4516797:37-71	30	94.2	37	71	34	rs4516797
chrY	26438402	26438432	seq_a,AX-11508723,Affx-24753502,rs4516797,4:6135717,A,G,rs4516797:36-66	26	93.4	36	66	30	rs4516797
chrX	83445355	83445389	seq_a,AX-11508723,Affx-24753502,rs4516797,4:6135717,A,G,rs4516797:37-71	32	97.1	37	71	34	rs4516797
chrX	108879329	108879363	seq_a,AX-11508723,Affx-24753502,rs4516797,4:6135717,A,G,rs4516797:37-71	32	97.1	37	71	34	rs4516797
chrX	4130903	4130936	seq_a,AX-11508723,Affx-24753502,rs4516797,4:6135717,A,G,rs4516797:38-71	31	97.0	38	71	33	rs4516797
chrX	20561330	20561363	seq_a,AX-11508723,Affx-24753502,rs4516797,4:6135717,A,G,rs4516797:38-71	31	97.0	38	71	33	rs4516797
chrX	26558270	26558303	seq_a,AX-11508723,Affx-24753502,rs4516797,4:6135717,A,G,rs4516797:38-71	31	97.0	38	71	33	rs4516797
chrX	89722703	89722736	seq_a,AX-11508723,Affx-24753502,rs4516797,4:6135717,A,G,rs4516797:38-71	31	97.0	38	71	33	rs4516797
chrX	97264744	97264777	seq_a,AX-11508723,Affx-24753502,rs4516797,4:6135717,A,G,rs4516797:38-71	31	97.0	38	71	33	rs4516797
chrX	102226257	102226290	seq_a,AX-11508723,Affx-24753502,rs4516797,4:6135717,A,G,rs4516797:38-71	31	97.0	38	71	33	rs4516797
chrX	125016389	125016422	seq_a,AX-11508723,Affx-24753502,rs4516797,4:6135717,A,G,rs4516797:38-71	31	97.0	38	71	33	rs4516797
chrX	148450337	148450370	seq_a,AX-11508723,Affx-24753502,rs4516797,4:6135717,A,G,rs4516797:38-71	31	97.0	38	71	33	rs4516797
chrX	118831992	118832024	seq_a,AX-11508723,Affx-24753502,rs4516797,4:6135717,A,G,rs4516797:39-71	30	96.9	39	71	32	rs4516797
chrX	144170010	144170042	seq_a,AX-11508723,Affx-24753502,rs4516797,4:6135717,A,G,rs4516797:38-70	30	96.9	38	70	32	rs4516797
chrX	3499020	3499053	seq_a,AX-11508723,Affx-24753502,rs4516797,4:6135717,A,G,rs4516797:38-71	29	94.0	38	71	33	rs4516797
chrX	19484399	19484432	seq_a,AX-11508723,Affx-24753502,rs4516797,4:6135717,A,G,rs4516797:38-71	29	94.0	38	71	33	rs4516797
chrX	20559356	20559389	seq_a,AX-11508723,Affx-24753502,rs4516797,4:6135717,A,G,rs4516797:38-71	29	94.0	38	71	33	rs4516797
chrX	26652994	26653027	seq_a,AX-11508723,Affx-24753502,rs4516797,4:6135717,A,G,rs4516797:38-71	29	94.0	38	71	33	rs4516797
chrY	17613026	17613060	seq_a,AX-11508723,Affx-24753502,rs4516797,4:6135717,A,G,rs4516797:37-71	30	94.2	37	71	34	rs4516797
chrY	3681543	3681574	seq_a,AX-11508723,Affx-24753502,rs4516797,4:6135717,A,G,rs4516797:40-71	29	96.8	40	71	31	rs4516797
chrY	4720586	4720617	seq_a,AX-11508723,Affx-24753502,rs4516797,4:6135717,A,G,rs4516797:40-71	27	93.6	40	71	31	rs4516797
chrY	27524008	27524038	seq_a,AX-11508723,Affx-24753502,rs4516797,4:6135717,A,G,rs4516797:36-66	26	93.4	36	66	30	rs4516797
chrX	5092683	5092717	seq_a,AX-11508723,Affx-24753502,rs4516797,4:6135717,A,G,rs4516797:37-71	32	97.1	37	71	34	rs4516797
chrX	7969374	7969408	seq_a,AX-11508723,Affx-24753502,rs4516797,4:6135717,A,G,rs4516797:37-71	32	97.1	37	71	34	rs4516797
chrX	8462564	8462598	seq_a,AX-11508723,Affx-24753502,rs4516797,4:6135717,A,G,rs4516797:37-71	32	97.1	37	71	34	rs4516797
chrX	28042309	28042343	seq_a,AX-11508723,Affx-24753502,rs4516797,4:6135717,A,G,rs4516797:37-71	32	97.1	37	71	34	rs4516797
chrX	8378841	8378874	seq_a,AX-11508723,Affx-24753502,rs4516797,4:6135717,A,G,rs4516797:38-71	31	97.0	38	71	33	rs4516797
chrX	64518946	64518979	seq_a,AX-11508723,Affx-24753502,rs4516797,4:6135717,A,G,rs4516797:38-71	31	97.0	38	71	33	rs4516797
chrX	87655263	87655296	seq_a,AX-11508723,Affx-24753502,rs4516797,4:6135717,A,G,rs4516797:38-71	31	97.0	38	71	33	rs4516797
chrX	131915916	131915949	seq_a,AX-11508723,Affx-24753502,rs4516797,4:6135717,A,G,rs4516797:38-71	31	97.0	38	71	33	rs4516797
chrX	145998948	145998981	seq_a,AX-11508723,Affx-24753502,rs4516797,4:6135717,A,G,rs4516797:38-71	31	97.0	38	71	33	rs4516797
chrX	54926284	54926316	seq_a,AX-11508723,Affx-24753502,rs4516797,4:6135717,A,G,rs4516797:39-71	30	96.9	39	71	32	rs4516797
chrX	88251005	88251039	seq_a,AX-11508723,Affx-24753502,rs4516797,4:6135717,A,G,rs4516797:37-71	30	94.2	37	71	34	rs4516797
chrX	95566676	95566710	seq_a,AX-11508723,Affx-24753502,rs4516797,4:6135717,A,G,rs4516797:37-71	30	94.2	37	71	34	rs4516797
chrX	121068080	121068114	seq_a,AX-11508723,Affx-24753502,rs4516797,4:6135717,A,G,rs4516797:37-71	30	94.2	37	71	34	rs4516797
chrX	146322249	146322281	seq_a,AX-11508723,Affx-24753502,rs4516797,4:6135717,A,G,rs4516797:39-71	30	96.9	39	71	32	rs4516797
chrX	26656836	26656869	seq_a,AX-11508723,Affx-24753502,rs4516797,4:6135717,A,G,rs4516797:38-71	29	94.0	38	71	33	rs4516797
chrX	89499198	89499229	seq_a,AX-11508723,Affx-24753502,rs4516797,4:6135717,A,G,rs4516797:40-71	29	96.8	40	71	31	rs4516797
chrY	26969124	26969158	seq_b,AX-11508723,Affx-24753502,rs4516797,4:6135717,A,G,rs4516797:37-71	30	94.2	37	71	34	rs4516797
chrY	25354739	25354773	seq_b,AX-11508723,Affx-24753502,rs4516797,4:6135717,A,G,rs4516797:37-71	30	94.2	37	71	34	rs4516797
chrY	26438402	26438432	seq_b,AX-11508723,Affx-24753502,rs4516797,4:6135717,A,G,rs4516797:36-66	26	93.4	36	66	30	rs4516797
chrX	20561325	20561363	seq_b,AX-11508723,Affx-24753502,rs4516797,4:6135717,A,G,rs4516797:33-71	34	94.8	33	71	38	rs4516797
chrX	144170005	144170042	seq_b,AX-11508723,Affx-24753502,rs4516797,4:6135717,A,G,rs4516797:33-70	33	94.6	33	70	37	rs4516797
chrX	83445355	83445389	seq_b,AX-11508723,Affx-24753502,rs4516797,4:6135717,A,G,rs4516797:37-71	32	97.1	37	71	34	rs4516797
chrX	108879329	108879363	seq_b,AX-11508723,Affx-24753502,rs4516797,4:6135717,A,G,rs4516797:37-71	32	97.1	37	71	34	rs4516797
chrX	4130903	4130936	seq_b,AX-11508723,Affx-24753502,rs4516797,4:6135717,A,G,rs4516797:38-71	31	97.0	38	71	33	rs4516797
chrX	26558270	26558303	seq_b,AX-11508723,Affx-24753502,rs4516797,4:6135717,A,G,rs4516797:38-71	31	97.0	38	71	33	rs4516797
chrX	89722703	89722736	seq_b,AX-11508723,Affx-24753502,rs4516797,4:6135717,A,G,rs4516797:38-71	31	97.0	38	71	33	rs4516797
chrX	97264744	97264777	seq_b,AX-11508723,Affx-24753502,rs4516797,4:6135717,A,G,rs4516797:38-71	31	97.0	38	71	33	rs4516797
chrX	102226257	102226290	seq_b,AX-11508723,Affx-24753502,rs4516797,4:6135717,A,G,rs4516797:38-71	31	97.0	38	71	33	rs4516797
chrX	125016389	125016422	seq_b,AX-11508723,Affx-24753502,rs4516797,4:6135717,A,G,rs4516797:38-71	31	97.0	38	71	33	rs4516797
chrX	148450337	148450370	seq_b,AX-11508723,Affx-24753502,rs4516797,4:6135717,A,G,rs4516797:38-71	31	97.0	38	71	33	rs4516797
chrX	118831992	118832024	seq_b,AX-11508723,Affx-24753502,rs4516797,4:6135717,A,G,rs4516797:39-71	30	96.9	39	71	32	rs4516797
chrX	3499020	3499053	seq_b,AX-11508723,Affx-24753502,rs4516797,4:6135717,A,G,rs4516797:38-71	29	94.0	38	71	33	rs4516797
chrX	19484399	19484432	seq_b,AX-11508723,Affx-24753502,rs4516797,4:6135717,A,G,rs4516797:38-71	29	94.0	38	71	33	rs4516797
chrX	20559356	20559389	seq_b,AX-11508723,Affx-24753502,rs4516797,4:6135717,A,G,rs4516797:38-71	29	94.0	38	71	33	rs4516797
chrX	26652994	26653027	seq_b,AX-11508723,Affx-24753502,rs4516797,4:6135717,A,G,rs4516797:38-71	29	94.0	38	71	33	rs4516797
chrY	17613026	17613060	seq_b,AX-11508723,Affx-24753502,rs4516797,4:6135717,A,G,rs4516797:37-71	30	94.2	37	71	34	rs4516797
chrY	3681543	3681574	seq_b,AX-11508723,Affx-24753502,rs4516797,4:6135717,A,G,rs4516797:40-71	29	96.8	40	71	31	rs4516797
chrY	4720586	4720617	seq_b,AX-11508723,Affx-24753502,rs4516797,4:6135717,A,G,rs4516797:40-71	27	93.6	40	71	31	rs4516797
chrY	27524008	27524038	seq_b,AX-11508723,Affx-24753502,rs4516797,4:6135717,A,G,rs4516797:36-66	26	93.4	36	66	30	rs4516797
chrX	5092683	5092717	seq_b,AX-11508723,Affx-24753502,rs4516797,4:6135717,A,G,rs4516797:37-71	32	97.1	37	71	34	rs4516797
chrX	7969374	7969408	seq_b,AX-11508723,Affx-24753502,rs4516797,4:6135717,A,G,rs4516797:37-71	32	97.1	37	71	34	rs4516797
chrX	8462564	8462598	seq_b,AX-11508723,Affx-24753502,rs4516797,4:6135717,A,G,rs4516797:37-71	32	97.1	37	71	34	rs4516797
chrX	28042309	28042343	seq_b,AX-11508723,Affx-24753502,rs4516797,4:6135717,A,G,rs4516797:37-71	32	97.1	37	71	34	rs4516797
chrX	8378841	8378874	seq_b,AX-11508723,Affx-24753502,rs4516797,4:6135717,A,G,rs4516797:38-71	31	97.0	38	71	33	rs4516797
chrX	64518946	64518979	seq_b,AX-11508723,Affx-24753502,rs4516797,4:6135717,A,G,rs4516797:38-71	31	97.0	38	71	33	rs4516797
chrX	87655263	87655296	seq_b,AX-11508723,Affx-24753502,rs4516797,4:6135717,A,G,rs4516797:38-71	31	97.0	38	71	33	rs4516797
chrX	131915916	131915949	seq_b,AX-11508723,Affx-24753502,rs4516797,4:6135717,A,G,rs4516797:38-71	31	97.0	38	71	33	rs4516797
chrX	145998948	145998981	seq_b,AX-11508723,Affx-24753502,rs4516797,4:6135717,A,G,rs4516797:38-71	31	97.0	38	71	33	rs4516797
chrX	54926284	54926316	seq_b,AX-11508723,Affx-24753502,rs4516797,4:6135717,A,G,rs4516797:39-71	30	96.9	39	71	32	rs4516797
chrX	88251005	88251039	seq_b,AX-11508723,Affx-24753502,rs4516797,4:6135717,A,G,rs4516797:37-71	30	94.2	37	71	34	rs4516797
chrX	95566676	95566710	seq_b,AX-11508723,Affx-24753502,rs4516797,4:6135717,A,G,rs4516797:37-71	30	94.2	37	71	34	rs4516797
chrX	121068080	121068114	seq_b,AX-11508723,Affx-24753502,rs4516797,4:6135717,A,G,rs4516797:37-71	30	94.2	37	71	34	rs4516797
chrX	146322249	146322281	seq_b,AX-11508723,Affx-24753502,rs4516797,4:6135717,A,G,rs4516797:39-71	30	96.9	39	71	32	rs4516797
chrX	26656836	26656869	seq_b,AX-11508723,Affx-24753502,rs4516797,4:6135717,A,G,rs4516797:38-71	29	94.0	38	71	33	rs4516797
chrX	89499198	89499229	seq_b,AX-11508723,Affx-24753502,rs4516797,4:6135717,A,G,rs4516797:40-71	29	96.8	40	71	31	rs4516797
chrX	82646671	82646741	seq_a,AX-11508734,Affx-28443894,rs4516988,6:31176602,A,G,rs4516988:0-70	60	92.9	0	70	70	rs4516988
chrX	82646671	82646741	seq_b,AX-11508734,Affx-28443894,rs4516988,6:31176602,A,G,rs4516988:0-70	58	91.5	0	70	70	rs4516988
chrX	108353827	108353847	seq_a,AX-11508738,Affx-31580654,rs4517087,8:130727351,A,G,rs4517087:44-64	20	100.0	44	64	20	rs4517087
chrX	39047382	39047414	seq_b,AX-11508738,Affx-31580654,rs4517087,8:130727351,A,G,rs4517087:32-60	26	100.0	32	60	28	rs4517087
chrX	108353827	108353847	seq_b,AX-11508738,Affx-31580654,rs4517087,8:130727351,A,G,rs4517087:44-64	20	100.0	44	64	20	rs4517087
chrX	127941124	127941144	seq_b,AX-11508755,Affx-11010433,rs4517716,14:83013876,C,G,rs4517716:24-44	20	100.0	24	44	20	rs4517716
chrY	13408259	13408279	seq_a,AX-11508757,Affx-28388648,rs451774,6:28502550,A,G,rs451774:48-68	20	100.0	48	68	20	rs451774
chrY	13408259	13408279	seq_b,AX-11508757,Affx-28388648,rs451774,6:28502550,A,G,rs451774:48-68	20	100.0	48	68	20	rs451774
chrX	138591047	138591088	seq_a,AX-11508773,Affx-11421678,rs451821,1:53159824,A,G,rs451821:23-63	35	95.0	23	63	40	rs451821
chrX	85505063	85505103	seq_a,AX-11508773,Affx-11421678,rs451821,1:53159824,A,G,rs451821:0-40	34	92.5	0	40	40	rs451821
chrX	4125539	4125582	seq_a,AX-11508773,Affx-11421678,rs451821,1:53159824,A,G,rs451821:21-63	31	88.1	21	63	42	rs451821
chrX	118234625	118234691	seq_a,AX-11508773,Affx-11421678,rs451821,1:53159824,A,G,rs451821:0-65	44	85.5	0	65	65	rs451821
chrX	69802905	69803086	seq_a,AX-11508773,Affx-11421678,rs451821,1:53159824,A,G,rs451821:23-71	40	93.8	23	71	48	rs451821
chrX	110033868	110033897	seq_a,AX-11508773,Affx-11421678,rs451821,1:53159824,A,G,rs451821:37-65	25	96.5	37	65	28	rs451821
chrX	138634421	138634442	seq_a,AX-11508773,Affx-11421678,rs451821,1:53159824,A,G,rs451821:35-56	21	100.0	35	56	21	rs451821
chrX	53700508	53700538	seq_a,AX-11508773,Affx-11421678,rs451821,1:53159824,A,G,rs451821:36-65	24	96.2	36	65	29	rs451821
chrX	57030268	57030308	seq_a,AX-11508773,Affx-11421678,rs451821,1:53159824,A,G,rs451821:0-33	25	96.3	0	33	33	rs451821
chrX	138591047	138591088	seq_b,AX-11508773,Affx-11421678,rs451821,1:53159824,A,G,rs451821:23-63	37	97.5	23	63	40	rs451821
chrX	127018030	127018104	seq_b,AX-11508773,Affx-11421678,rs451821,1:53159824,A,G,rs451821:0-65	45	92.4	0	65	65	rs451821
chrX	4125539	4125582	seq_b,AX-11508773,Affx-11421678,rs451821,1:53159824,A,G,rs451821:21-63	33	90.5	21	63	42	rs451821
chrX	85505063	85505096	seq_b,AX-11508773,Affx-11421678,rs451821,1:53159824,A,G,rs451821:0-33	29	94.0	0	33	33	rs451821
chrX	14085389	14085432	seq_b,AX-11508773,Affx-11421678,rs451821,1:53159824,A,G,rs451821:23-65	32	92.2	23	65	42	rs451821
chrX	118234625	118234691	seq_b,AX-11508773,Affx-11421678,rs451821,1:53159824,A,G,rs451821:0-65	46	87.1	0	65	65	rs451821
chrX	69802905	69803086	seq_b,AX-11508773,Affx-11421678,rs451821,1:53159824,A,G,rs451821:23-71	38	91.7	23	71	48	rs451821
chrX	110033868	110033897	seq_b,AX-11508773,Affx-11421678,rs451821,1:53159824,A,G,rs451821:37-65	25	96.5	37	65	28	rs451821
chrX	53700508	53700539	seq_b,AX-11508773,Affx-11421678,rs451821,1:53159824,A,G,rs451821:35-65	25	96.3	35	65	30	rs451821
chrX	138634421	138634441	seq_b,AX-11508773,Affx-11421678,rs451821,1:53159824,A,G,rs451821:36-56	20	100.0	36	56	20	rs451821
chrX	57030268	57030308	seq_b,AX-11508773,Affx-11421678,rs451821,1:53159824,A,G,rs451821:0-33	25	96.3	0	33	33	rs451821
chrX	116020674	116020724	seq_a,AX-11508783,Affx-30587944,rs4518565,7:5238595,A,G,rs4518565:0-47	36	89.2	0	47	47	rs4518565
chrX	65783339	65783367	seq_a,AX-11508783,Affx-30587944,rs4518565,7:5238595,A,G,rs4518565:42-70	24	92.9	42	70	28	rs4518565
chrX	50994135	50994166	seq_a,AX-11508783,Affx-30587944,rs4518565,7:5238595,A,G,rs4518565:17-48	25	90.4	17	48	31	rs4518565
chrX	115666739	115666762	seq_a,AX-11508783,Affx-30587944,rs4518565,7:5238595,A,G,rs4518565:17-40	23	100.0	17	40	23	rs4518565
chrX	32958349	32958376	seq_a,AX-11508783,Affx-30587944,rs4518565,7:5238595,A,G,rs4518565:13-40	23	92.6	13	40	27	rs4518565
chrX	145065236	145065267	seq_a,AX-11508783,Affx-30587944,rs4518565,7:5238595,A,G,rs4518565:13-39	23	96.2	13	39	26	rs4518565
chrX	119528689	119528717	seq_a,AX-11508783,Affx-30587944,rs4518565,7:5238595,A,G,rs4518565:0-30	23	78.6	0	30	30	rs4518565
chrX	116020674	116020706	seq_b,AX-11508783,Affx-30587944,rs4518565,7:5238595,A,G,rs4518565:0-32	28	93.8	0	32	32	rs4518565
chrX	65783339	65783367	seq_b,AX-11508783,Affx-30587944,rs4518565,7:5238595,A,G,rs4518565:42-70	24	92.9	42	70	28	rs4518565
chrX	50994135	50994166	seq_b,AX-11508783,Affx-30587944,rs4518565,7:5238595,A,G,rs4518565:17-48	23	87.1	17	48	31	rs4518565
chrX	115666739	115666762	seq_b,AX-11508783,Affx-30587944,rs4518565,7:5238595,A,G,rs4518565:17-40	21	95.7	17	40	23	rs4518565
chrX	119528689	119528717	seq_b,AX-11508783,Affx-30587944,rs4518565,7:5238595,A,G,rs4518565:0-30	23	78.6	0	30	30	rs4518565
chrY	4002221	4002258	seq_a,AX-11508816,Affx-19367258,rs4519515,2:229005731,A,C,rs4519515:0-35	32	97.2	0	35	35	rs4519515
chrY	14299944	14299983	seq_a,AX-11508816,Affx-19367258,rs4519515,2:229005731,A,C,rs4519515:0-36	30	94.2	0	36	36	rs4519515
chrY	4004270	4004308	seq_a,AX-11508816,Affx-19367258,rs4519515,2:229005731,A,C,rs4519515:0-35	28	93.8	0	35	35	rs4519515
chrY	18467418	18467438	seq_a,AX-11508816,Affx-19367258,rs4519515,2:229005731,A,C,rs4519515:0-20	20	100.0	0	20	20	rs4519515
chrY	6442823	6442843	seq_a,AX-11508816,Affx-19367258,rs4519515,2:229005731,A,C,rs4519515:0-20	20	100.0	0	20	20	rs4519515
chrY	6030621	6030641	seq_a,AX-11508816,Affx-19367258,rs4519515,2:229005731,A,C,rs4519515:0-20	20	100.0	0	20	20	rs4519515
chrX	132389996	132390040	seq_a,AX-11508816,Affx-19367258,rs4519515,2:229005731,A,C,rs4519515:0-40	36	97.5	0	40	40	rs4519515
chrX	89811393	89811430	seq_a,AX-11508816,Affx-19367258,rs4519515,2:229005731,A,C,rs4519515:0-35	32	97.2	0	35	35	rs4519515
chrX	24448081	24448117	seq_a,AX-11508816,Affx-19367258,rs4519515,2:229005731,A,C,rs4519515:0-33	30	97.0	0	33	33	rs4519515
chrX	84690469	84690505	seq_a,AX-11508816,Affx-19367258,rs4519515,2:229005731,A,C,rs4519515:0-33	30	97.0	0	33	33	rs4519515
chrX	140057476	140057514	seq_a,AX-11508816,Affx-19367258,rs4519515,2:229005731,A,C,rs4519515:0-35	30	96.9	0	35	35	rs4519515
chrX	94287105	94287146	seq_a,AX-11508816,Affx-19367258,rs4519515,2:229005731,A,C,rs4519515:0-41	32	97.1	0	41	41	rs4519515
chrX	113149176	113149211	seq_a,AX-11508816,Affx-19367258,rs4519515,2:229005731,A,C,rs4519515:0-33	28	93.8	0	33	33	rs4519515
chrX	125250629	125250667	seq_a,AX-11508816,Affx-19367258,rs4519515,2:229005731,A,C,rs4519515:0-35	29	94.0	0	35	35	rs4519515
chrX	89813443	89813481	seq_a,AX-11508816,Affx-19367258,rs4519515,2:229005731,A,C,rs4519515:0-35	28	93.8	0	35	35	rs4519515
chrX	93327440	93327478	seq_a,AX-11508816,Affx-19367258,rs4519515,2:229005731,A,C,rs4519515:0-35	29	96.8	0	35	35	rs4519515
chrX	36770405	36770453	seq_a,AX-11508816,Affx-19367258,rs4519515,2:229005731,A,C,rs4519515:0-40	31	94.2	0	40	40	rs4519515
chrX	11802278	11802319	seq_a,AX-11508816,Affx-19367258,rs4519515,2:229005731,A,C,rs4519515:0-28	25	96.3	0	28	28	rs4519515
chrX	5215901	5215922	seq_a,AX-11508816,Affx-19367258,rs4519515,2:229005731,A,C,rs4519515:0-21	21	100.0	0	21	21	rs4519515
chrX	42893829	42893867	seq_a,AX-11508816,Affx-19367258,rs4519515,2:229005731,A,C,rs4519515:0-35	26	96.5	0	35	35	rs4519515
chrX	90637710	90637748	seq_a,AX-11508816,Affx-19367258,rs4519515,2:229005731,A,C,rs4519515:0-35	26	93.4	0	35	35	rs4519515
chrX	3130483	3130503	seq_a,AX-11508816,Affx-19367258,rs4519515,2:229005731,A,C,rs4519515:0-20	20	100.0	0	20	20	rs4519515
chrY	16085425	16085445	seq_a,AX-11508816,Affx-19367258,rs4519515,2:229005731,A,C,rs4519515:0-20	20	100.0	0	20	20	rs4519515
chrY	14239907	14239927	seq_a,AX-11508816,Affx-19367258,rs4519515,2:229005731,A,C,rs4519515:0-20	20	100.0	0	20	20	rs4519515
chrY	4459213	4459233	seq_a,AX-11508816,Affx-19367258,rs4519515,2:229005731,A,C,rs4519515:0-20	20	100.0	0	20	20	rs4519515
chrX	10717560	10717598	seq_a,AX-11508816,Affx-19367258,rs4519515,2:229005731,A,C,rs4519515:0-35	32	97.2	0	35	35	rs4519515
chrX	46072674	46072716	seq_a,AX-11508816,Affx-19367258,rs4519515,2:229005731,A,C,rs4519515:1-43	35	94.9	1	43	42	rs4519515
chrX	106863734	106863774	seq_a,AX-11508816,Affx-19367258,rs4519515,2:229005731,A,C,rs4519515:0-35	32	97.2	0	35	35	rs4519515
chrX	129609980	129610018	seq_a,AX-11508816,Affx-19367258,rs4519515,2:229005731,A,C,rs4519515:0-35	32	97.2	0	35	35	rs4519515
chrX	30317138	30317176	seq_a,AX-11508816,Affx-19367258,rs4519515,2:229005731,A,C,rs4519515:0-35	30	94.2	0	35	35	rs4519515
chrX	11076459	11076490	seq_a,AX-11508816,Affx-19367258,rs4519515,2:229005731,A,C,rs4519515:0-28	27	100.0	0	28	28	rs4519515
chrX	138333718	138333752	seq_a,AX-11508816,Affx-19367258,rs4519515,2:229005731,A,C,rs4519515:0-33	27	93.6	0	33	33	rs4519515
chrX	152146919	152146957	seq_a,AX-11508816,Affx-19367258,rs4519515,2:229005731,A,C,rs4519515:0-35	27	91.0	0	35	35	rs4519515
chrX	29111244	29111282	seq_a,AX-11508816,Affx-19367258,rs4519515,2:229005731,A,C,rs4519515:0-35	27	96.6	0	35	35	rs4519515
chrX	51073503	51073542	seq_a,AX-11508816,Affx-19367258,rs4519515,2:229005731,A,C,rs4519515:0-36	27	96.6	0	36	36	rs4519515
chrX	113189859	113189887	seq_a,AX-11508816,Affx-19367258,rs4519515,2:229005731,A,C,rs4519515:0-25	24	100.0	0	25	25	rs4519515
chrX	10369900	10369938	seq_a,AX-11508816,Affx-19367258,rs4519515,2:229005731,A,C,rs4519515:0-35	26	96.5	0	35	35	rs4519515
chrX	27190327	27190365	seq_a,AX-11508816,Affx-19367258,rs4519515,2:229005731,A,C,rs4519515:0-35	26	96.5	0	35	35	rs4519515
chrX	29863797	29863835	seq_a,AX-11508816,Affx-19367258,rs4519515,2:229005731,A,C,rs4519515:0-35	26	96.5	0	35	35	rs4519515
chrX	118858180	118858218	seq_a,AX-11508816,Affx-19367258,rs4519515,2:229005731,A,C,rs4519515:0-35	26	96.5	0	35	35	rs4519515
chrX	138128189	138128210	seq_a,AX-11508816,Affx-19367258,rs4519515,2:229005731,A,C,rs4519515:0-21	21	100.0	0	21	21	rs4519515
chrY	4002221	4002259	seq_b,AX-11508816,Affx-19367258,rs4519515,2:229005731,A,C,rs4519515:0-36	33	97.3	0	36	36	rs4519515
chrY	4004270	4004309	seq_b,AX-11508816,Affx-19367258,rs4519515,2:229005731,A,C,rs4519515:0-36	29	94.0	0	36	36	rs4519515
chrY	14299944	14299982	seq_b,AX-11508816,Affx-19367258,rs4519515,2:229005731,A,C,rs4519515:0-35	29	94.0	0	35	35	rs4519515
chrY	18467418	18467438	seq_b,AX-11508816,Affx-19367258,rs4519515,2:229005731,A,C,rs4519515:0-20	20	100.0	0	20	20	rs4519515
chrY	6442823	6442843	seq_b,AX-11508816,Affx-19367258,rs4519515,2:229005731,A,C,rs4519515:0-20	20	100.0	0	20	20	rs4519515
chrY	6030621	6030641	seq_b,AX-11508816,Affx-19367258,rs4519515,2:229005731,A,C,rs4519515:0-20	20	100.0	0	20	20	rs4519515
chrX	132389996	132390040	seq_b,AX-11508816,Affx-19367258,rs4519515,2:229005731,A,C,rs4519515:0-40	36	97.5	0	40	40	rs4519515
chrX	89811393	89811431	seq_b,AX-11508816,Affx-19367258,rs4519515,2:229005731,A,C,rs4519515:0-36	33	97.3	0	36	36	rs4519515
chrX	24448081	24448117	seq_b,AX-11508816,Affx-19367258,rs4519515,2:229005731,A,C,rs4519515:0-33	30	97.0	0	33	33	rs4519515
chrX	84690469	84690505	seq_b,AX-11508816,Affx-19367258,rs4519515,2:229005731,A,C,rs4519515:0-33	30	97.0	0	33	33	rs4519515
chrX	140057476	140057515	seq_b,AX-11508816,Affx-19367258,rs4519515,2:229005731,A,C,rs4519515:0-36	31	97.0	0	36	36	rs4519515
chrX	125250629	125250668	seq_b,AX-11508816,Affx-19367258,rs4519515,2:229005731,A,C,rs4519515:0-36	30	94.2	0	36	36	rs4519515
chrX	89813443	89813482	seq_b,AX-11508816,Affx-19367258,rs4519515,2:229005731,A,C,rs4519515:0-36	29	94.0	0	36	36	rs4519515
chrX	93327440	93327479	seq_b,AX-11508816,Affx-19367258,rs4519515,2:229005731,A,C,rs4519515:0-36	30	96.9	0	36	36	rs4519515
chrX	113149176	113149211	seq_b,AX-11508816,Affx-19367258,rs4519515,2:229005731,A,C,rs4519515:0-33	28	93.8	0	33	33	rs4519515
chrX	51411389	51411429	seq_b,AX-11508816,Affx-19367258,rs4519515,2:229005731,A,C,rs4519515:0-37	29	94.0	0	37	37	rs4519515
chrX	94287105	94287138	seq_b,AX-11508816,Affx-19367258,rs4519515,2:229005731,A,C,rs4519515:0-26	25	100.0	0	26	26	rs4519515
chrX	11802278	11802319	seq_b,AX-11508816,Affx-19367258,rs4519515,2:229005731,A,C,rs4519515:0-28	25	96.3	0	28	28	rs4519515
chrX	36770405	36770446	seq_b,AX-11508816,Affx-19367258,rs4519515,2:229005731,A,C,rs4519515:0-28	25	96.3	0	28	28	rs4519515
chrX	42893829	42893868	seq_b,AX-11508816,Affx-19367258,rs4519515,2:229005731,A,C,rs4519515:0-36	27	96.6	0	36	36	rs4519515
chrX	90637710	90637749	seq_b,AX-11508816,Affx-19367258,rs4519515,2:229005731,A,C,rs4519515:0-36	27	93.6	0	36	36	rs4519515
chrX	5215901	5215922	seq_b,AX-11508816,Affx-19367258,rs4519515,2:229005731,A,C,rs4519515:0-21	21	100.0	0	21	21	rs4519515
chrY	16085425	16085445	seq_b,AX-11508816,Affx-19367258,rs4519515,2:229005731,A,C,rs4519515:0-20	20	100.0	0	20	20	rs4519515
chrY	14239907	14239927	seq_b,AX-11508816,Affx-19367258,rs4519515,2:229005731,A,C,rs4519515:0-20	20	100.0	0	20	20	rs4519515
chrY	4459213	4459233	seq_b,AX-11508816,Affx-19367258,rs4519515,2:229005731,A,C,rs4519515:0-20	20	100.0	0	20	20	rs4519515
chrX	10717559	10717598	seq_b,AX-11508816,Affx-19367258,rs4519515,2:229005731,A,C,rs4519515:0-36	33	97.3	0	36	36	rs4519515
chrX	129609979	129610018	seq_b,AX-11508816,Affx-19367258,rs4519515,2:229005731,A,C,rs4519515:0-36	33	97.3	0	36	36	rs4519515
chrX	46072678	46072716	seq_b,AX-11508816,Affx-19367258,rs4519515,2:229005731,A,C,rs4519515:1-36	32	97.2	1	36	35	rs4519515
chrX	106863734	106863774	seq_b,AX-11508816,Affx-19367258,rs4519515,2:229005731,A,C,rs4519515:0-35	32	97.2	0	35	35	rs4519515
chrX	30317137	30317176	seq_b,AX-11508816,Affx-19367258,rs4519515,2:229005731,A,C,rs4519515:0-36	31	94.3	0	36	36	rs4519515
chrX	11076459	11076490	seq_b,AX-11508816,Affx-19367258,rs4519515,2:229005731,A,C,rs4519515:0-28	27	100.0	0	28	28	rs4519515
chrX	51467942	51467982	seq_b,AX-11508816,Affx-19367258,rs4519515,2:229005731,A,C,rs4519515:0-37	29	94.0	0	37	37	rs4519515
chrX	152146918	152146957	seq_b,AX-11508816,Affx-19367258,rs4519515,2:229005731,A,C,rs4519515:0-36	28	91.2	0	36	36	rs4519515
chrX	138333718	138333752	seq_b,AX-11508816,Affx-19367258,rs4519515,2:229005731,A,C,rs4519515:0-33	27	93.6	0	33	33	rs4519515
chrX	10369899	10369938	seq_b,AX-11508816,Affx-19367258,rs4519515,2:229005731,A,C,rs4519515:0-36	27	96.6	0	36	36	rs4519515
chrX	27190326	27190365	seq_b,AX-11508816,Affx-19367258,rs4519515,2:229005731,A,C,rs4519515:0-36	27	96.6	0	36	36	rs4519515
chrX	29111244	29111282	seq_b,AX-11508816,Affx-19367258,rs4519515,2:229005731,A,C,rs4519515:0-35	27	96.6	0	35	35	rs4519515
chrX	29863796	29863835	seq_b,AX-11508816,Affx-19367258,rs4519515,2:229005731,A,C,rs4519515:0-36	27	96.6	0	36	36	rs4519515
chrX	113189859	113189887	seq_b,AX-11508816,Affx-19367258,rs4519515,2:229005731,A,C,rs4519515:0-25	24	100.0	0	25	25	rs4519515
chrX	118858179	118858218	seq_b,AX-11508816,Affx-19367258,rs4519515,2:229005731,A,C,rs4519515:0-36	27	96.6	0	36	36	rs4519515
chrX	51073504	51073542	seq_b,AX-11508816,Affx-19367258,rs4519515,2:229005731,A,C,rs4519515:0-35	26	96.5	0	35	35	rs4519515
chrY	25518913	25518939	seq_a,AX-11508849,Affx-6247345,rs4520421,1:189034349,A,C,rs4520421:0-26	22	92.4	0	26	26	rs4520421
chrX	76870314	76870342	seq_a,AX-11508849,Affx-6247345,rs4520421,1:189034349,A,C,rs4520421:0-28	24	92.9	0	28	28	rs4520421
chrX	4931733	4931759	seq_a,AX-11508849,Affx-6247345,rs4520421,1:189034349,A,C,rs4520421:0-26	24	96.2	0	26	26	rs4520421
chrX	107443849	107443874	seq_a,AX-11508849,Affx-6247345,rs4520421,1:189034349,A,C,rs4520421:0-25	23	96.0	0	25	25	rs4520421
chrX	100562042	100562320	seq_a,AX-11508849,Affx-6247345,rs4520421,1:189034349,A,C,rs4520421:0-27	26	100.0	0	27	27	rs4520421
chrX	66671761	66671789	seq_a,AX-11508849,Affx-6247345,rs4520421,1:189034349,A,C,rs4520421:0-27	24	96.2	0	27	27	rs4520421
chrX	129887889	129887910	seq_a,AX-11508849,Affx-6247345,rs4520421,1:189034349,A,C,rs4520421:3-24	21	100.0	3	24	21	rs4520421
chrX	45142242	45142263	seq_a,AX-11508849,Affx-6247345,rs4520421,1:189034349,A,C,rs4520421:0-21	21	100.0	0	21	21	rs4520421
chrX	40226478	40226499	seq_a,AX-11508849,Affx-6247345,rs4520421,1:189034349,A,C,rs4520421:8-29	21	100.0	8	29	21	rs4520421
chrX	148176100	148176120	seq_a,AX-11508849,Affx-6247345,rs4520421,1:189034349,A,C,rs4520421:8-28	20	100.0	8	28	20	rs4520421
chrX	83329382	83329410	seq_a,AX-11508849,Affx-6247345,rs4520421,1:189034349,A,C,rs4520421:0-28	20	85.8	0	28	28	rs4520421
chrY	25518913	25518939	seq_b,AX-11508849,Affx-6247345,rs4520421,1:189034349,A,C,rs4520421:0-26	22	92.4	0	26	26	rs4520421
chrX	76870314	76870342	seq_b,AX-11508849,Affx-6247345,rs4520421,1:189034349,A,C,rs4520421:0-28	24	92.9	0	28	28	rs4520421
chrX	4931733	4931759	seq_b,AX-11508849,Affx-6247345,rs4520421,1:189034349,A,C,rs4520421:0-26	24	96.2	0	26	26	rs4520421
chrX	107443849	107443874	seq_b,AX-11508849,Affx-6247345,rs4520421,1:189034349,A,C,rs4520421:0-25	23	96.0	0	25	25	rs4520421
chrX	100562042	100562320	seq_b,AX-11508849,Affx-6247345,rs4520421,1:189034349,A,C,rs4520421:0-27	26	100.0	0	27	27	rs4520421
chrX	66671761	66671789	seq_b,AX-11508849,Affx-6247345,rs4520421,1:189034349,A,C,rs4520421:0-27	24	96.2	0	27	27	rs4520421
chrX	129887889	129887910	seq_b,AX-11508849,Affx-6247345,rs4520421,1:189034349,A,C,rs4520421:3-24	21	100.0	3	24	21	rs4520421
chrX	45142242	45142263	seq_b,AX-11508849,Affx-6247345,rs4520421,1:189034349,A,C,rs4520421:0-21	21	100.0	0	21	21	rs4520421
chrX	40226478	40226499	seq_b,AX-11508849,Affx-6247345,rs4520421,1:189034349,A,C,rs4520421:8-29	21	100.0	8	29	21	rs4520421
chrX	148176100	148176120	seq_b,AX-11508849,Affx-6247345,rs4520421,1:189034349,A,C,rs4520421:8-28	20	100.0	8	28	20	rs4520421
chrX	83329382	83329410	seq_b,AX-11508849,Affx-6247345,rs4520421,1:189034349,A,C,rs4520421:0-28	20	85.8	0	28	28	rs4520421
chrX	29831579	29831600	seq_a,AX-11508876,Affx-18866986,rs4521021,2:204816575,T,C,rs4521021:44-65	21	100.0	44	65	21	rs4521021
chrX	29831579	29831600	seq_b,AX-11508876,Affx-18866986,rs4521021,2:204816575,T,C,rs4521021:44-65	21	100.0	44	65	21	rs4521021
chrX	66116279	66116299	seq_a,AX-11508889,Affx-23791819,rs4521302,4:163406113,A,C,rs4521302:7-27	20	100.0	7	27	20	rs4521302
chrX	66116279	66116299	seq_b,AX-11508889,Affx-23791819,rs4521302,4:163406113,A,C,rs4521302:7-27	20	100.0	7	27	20	rs4521302
chrY	14733270	14733301	seq_a,AX-11508902,Affx-28315402,rs4521580,6:23421034,A,G,rs4521580:38-70	28	87.1	38	70	32	rs4521580
chrX	98724202	98724238	seq_a,AX-11508902,Affx-28315402,rs4521580,6:23421034,A,G,rs4521580:35-71	32	94.5	35	71	36	rs4521580
chrX	103866244	103866267	seq_a,AX-11508902,Affx-28315402,rs4521580,6:23421034,A,G,rs4521580:37-60	21	95.7	37	60	23	rs4521580
chrX	76127597	76127622	seq_a,AX-11508902,Affx-28315402,rs4521580,6:23421034,A,G,rs4521580:30-55	21	92.0	30	55	25	rs4521580
chrX	141338258	141338288	seq_a,AX-11508902,Affx-28315402,rs4521580,6:23421034,A,G,rs4521580:35-65	28	96.7	35	65	30	rs4521580
chrX	99051361	99051391	seq_a,AX-11508902,Affx-28315402,rs4521580,6:23421034,A,G,rs4521580:36-66	24	90.0	36	66	30	rs4521580
chrY	14733270	14733301	seq_b,AX-11508902,Affx-28315402,rs4521580,6:23421034,A,G,rs4521580:38-70	28	87.1	38	70	32	rs4521580
chrX	98724203	98724238	seq_b,AX-11508902,Affx-28315402,rs4521580,6:23421034,A,G,rs4521580:36-71	31	94.3	36	71	35	rs4521580
chrX	103866244	103866267	seq_b,AX-11508902,Affx-28315402,rs4521580,6:23421034,A,G,rs4521580:37-60	21	95.7	37	60	23	rs4521580
chrX	141338258	141338287	seq_b,AX-11508902,Affx-28315402,rs4521580,6:23421034,A,G,rs4521580:36-65	27	96.6	36	65	29	rs4521580
chrX	99051361	99051391	seq_b,AX-11508902,Affx-28315402,rs4521580,6:23421034,A,G,rs4521580:36-66	24	90.0	36	66	30	rs4521580
chrX	113930366	113930394	seq_a,AX-11508904,Affx-29330957,rs4521599,6:98498099,C,G,rs4521599:31-56	24	100.0	31	56	25	rs4521599
chrX	126325598	126325619	seq_a,AX-11508904,Affx-29330957,rs4521599,6:98498099,C,G,rs4521599:41-62	21	100.0	41	62	21	rs4521599
chrX	109207014	109207034	seq_a,AX-11508904,Affx-29330957,rs4521599,6:98498099,C,G,rs4521599:51-71	20	100.0	51	71	20	rs4521599
chrX	126325598	126325619	seq_b,AX-11508904,Affx-29330957,rs4521599,6:98498099,C,G,rs4521599:41-62	21	100.0	41	62	21	rs4521599
chrX	109207014	109207034	seq_b,AX-11508904,Affx-29330957,rs4521599,6:98498099,C,G,rs4521599:51-71	20	100.0	51	71	20	rs4521599
chrX	92513310	92513807	seq_b,AX-11508967,Affx-32673721,rs4523210,8:82105415,T,C,rs4523210:0-26	25	100.0	0	26	26	rs4523210
chrX	20312721	20312746	seq_a,AX-11508990,Affx-7838990,rs4523731,12:38933614,T,C,rs4523731:20-43	22	100.0	20	43	23	rs4523731
chrX	20950745	20950765	seq_a,AX-11509008,Affx-16071095,rs452410,19:48813014,A,G,rs452410:1-21	20	100.0	1	21	20	rs452410
chrX	20950745	20950765	seq_b,AX-11509008,Affx-16071095,rs452410,19:48813014,A,G,rs452410:1-21	20	100.0	1	21	20	rs452410
chrX	10566969	10566997	seq_a,AX-11509035,Affx-4297968,rs4525269,11:117722292,T,C,rs4525269:36-64	24	92.9	36	64	28	rs4525269
chrX	39067937	39067972	seq_a,AX-11509035,Affx-4297968,rs4525269,11:117722292,T,C,rs4525269:25-61	28	87.5	25	61	36	rs4525269
chrX	150594390	150594414	seq_a,AX-11509035,Affx-4297968,rs4525269,11:117722292,T,C,rs4525269:36-60	24	100.0	36	60	24	rs4525269
chrX	135451372	135451406	seq_a,AX-11509035,Affx-4297968,rs4525269,11:117722292,T,C,rs4525269:11-60	29	67.7	11	60	49	rs4525269
chrX	95002089	95002121	seq_a,AX-11509035,Affx-4297968,rs4525269,11:117722292,T,C,rs4525269:27-60	25	88.9	27	60	33	rs4525269
chrX	141564835	141564857	seq_a,AX-11509035,Affx-4297968,rs4525269,11:117722292,T,C,rs4525269:38-60	20	95.5	38	60	22	rs4525269
chrX	54629470	54629493	seq_a,AX-11509035,Affx-4297968,rs4525269,11:117722292,T,C,rs4525269:36-60	22	87.0	36	60	24	rs4525269
chrX	45130159	45130181	seq_a,AX-11509035,Affx-4297968,rs4525269,11:117722292,T,C,rs4525269:38-60	20	95.5	38	60	22	rs4525269
chrX	117335934	117335958	seq_a,AX-11509035,Affx-4297968,rs4525269,11:117722292,T,C,rs4525269:36-60	22	95.9	36	60	24	rs4525269
chrX	66158269	66158292	seq_a,AX-11509035,Affx-4297968,rs4525269,11:117722292,T,C,rs4525269:38-61	21	95.7	38	61	23	rs4525269
chrX	10566968	10566997	seq_b,AX-11509035,Affx-4297968,rs4525269,11:117722292,T,C,rs4525269:35-64	25	93.2	35	64	29	rs4525269
chrX	150594389	150594414	seq_b,AX-11509035,Affx-4297968,rs4525269,11:117722292,T,C,rs4525269:35-60	25	100.0	35	60	25	rs4525269
chrX	135451372	135451406	seq_b,AX-11509035,Affx-4297968,rs4525269,11:117722292,T,C,rs4525269:11-60	29	67.7	11	60	49	rs4525269
chrX	39067937	39067972	seq_b,AX-11509035,Affx-4297968,rs4525269,11:117722292,T,C,rs4525269:25-61	28	87.5	25	61	36	rs4525269
chrX	95002089	95002121	seq_b,AX-11509035,Affx-4297968,rs4525269,11:117722292,T,C,rs4525269:27-60	25	88.9	27	60	33	rs4525269
chrX	141564835	141564857	seq_b,AX-11509035,Affx-4297968,rs4525269,11:117722292,T,C,rs4525269:38-60	20	95.5	38	60	22	rs4525269
chrX	45130159	45130181	seq_b,AX-11509035,Affx-4297968,rs4525269,11:117722292,T,C,rs4525269:38-60	20	95.5	38	60	22	rs4525269
chrX	117335934	117335959	seq_b,AX-11509035,Affx-4297968,rs4525269,11:117722292,T,C,rs4525269:35-60	23	96.0	35	60	25	rs4525269
chrX	66158269	66158292	seq_b,AX-11509035,Affx-4297968,rs4525269,11:117722292,T,C,rs4525269:38-61	21	95.7	38	61	23	rs4525269
chrX	141400119	141400141	seq_a,AX-11509038,Affx-9932579,rs4525356,13:89257839,T,G,rs4525356:33-55	20	95.5	33	55	22	rs4525356
chrX	78836490	78836549	seq_a,AX-11509038,Affx-9932579,rs4525356,13:89257839,T,G,rs4525356:0-59	39	83.1	0	59	59	rs4525356
chrX	78836527	78836549	seq_b,AX-11509038,Affx-9932579,rs4525356,13:89257839,T,G,rs4525356:0-22	22	100.0	0	22	22	rs4525356
chrX	53506637	53506657	seq_a,AX-11509075,Affx-29451526,rs4526302,7:108339658,A,G,rs4526302:25-45	20	100.0	25	45	20	rs4526302
chrX	112152675	112152697	seq_a,AX-11509094,Affx-9307644,rs4526895,13:39350890,A,G,rs4526895:39-61	20	95.5	39	61	22	rs4526895
chrX	73689510	73689571	seq_b,AX-11509094,Affx-9307644,rs4526895,13:39350890,A,G,rs4526895:10-68	34	88.9	10	68	58	rs4526895
chrX	112152675	112152697	seq_b,AX-11509094,Affx-9307644,rs4526895,13:39350890,A,G,rs4526895:39-61	20	95.5	39	61	22	rs4526895
chrY	17493543	17493563	seq_a,AX-11509096,Affx-12285025,rs4527002,15:99136098,T,C,rs4527002:14-34	20	100.0	14	34	20	rs4527002
chrY	17493543	17493563	seq_b,AX-11509096,Affx-12285025,rs4527002,15:99136098,T,C,rs4527002:14-34	20	100.0	14	34	20	rs4527002
chrX	138759107	138759152	seq_a,AX-11509145,Affx-3294143,rs4528219,10:4972761,A,G,rs4528219:1-46	31	84.5	1	46	45	rs4528219
chrX	152001263	152001286	seq_a,AX-11509163,Affx-12501907,rs4528580,16:20244378,A,G,rs4528580:48-71	23	100.0	48	71	23	rs4528580
chrX	133777896	133777917	seq_a,AX-11509163,Affx-12501907,rs4528580,16:20244378,A,G,rs4528580:50-71	21	100.0	50	71	21	rs4528580
chrX	7064830	7064850	seq_a,AX-11509163,Affx-12501907,rs4528580,16:20244378,A,G,rs4528580:51-71	20	100.0	51	71	20	rs4528580
chrX	16466751	16466771	seq_a,AX-11509163,Affx-12501907,rs4528580,16:20244378,A,G,rs4528580:51-71	20	100.0	51	71	20	rs4528580
chrX	149545514	149545534	seq_a,AX-11509163,Affx-12501907,rs4528580,16:20244378,A,G,rs4528580:51-71	20	100.0	51	71	20	rs4528580
chrX	128793449	128793469	seq_a,AX-11509163,Affx-12501907,rs4528580,16:20244378,A,G,rs4528580:51-71	20	100.0	51	71	20	rs4528580
chrX	97183561	97183581	seq_a,AX-11509163,Affx-12501907,rs4528580,16:20244378,A,G,rs4528580:51-71	20	100.0	51	71	20	rs4528580
chrX	77562184	77562204	seq_a,AX-11509163,Affx-12501907,rs4528580,16:20244378,A,G,rs4528580:51-71	20	100.0	51	71	20	rs4528580
chrX	71964888	71964908	seq_a,AX-11509163,Affx-12501907,rs4528580,16:20244378,A,G,rs4528580:51-71	20	100.0	51	71	20	rs4528580
chrX	68538412	68538432	seq_a,AX-11509163,Affx-12501907,rs4528580,16:20244378,A,G,rs4528580:51-71	20	100.0	51	71	20	rs4528580
chrX	54521017	54521037	seq_a,AX-11509163,Affx-12501907,rs4528580,16:20244378,A,G,rs4528580:51-71	20	100.0	51	71	20	rs4528580
chrX	41581711	41581731	seq_a,AX-11509163,Affx-12501907,rs4528580,16:20244378,A,G,rs4528580:50-70	20	100.0	50	70	20	rs4528580
chrX	39338107	39338127	seq_a,AX-11509163,Affx-12501907,rs4528580,16:20244378,A,G,rs4528580:51-71	20	100.0	51	71	20	rs4528580
chrX	152786129	152786150	seq_a,AX-11509163,Affx-12501907,rs4528580,16:20244378,A,G,rs4528580:50-71	21	100.0	50	71	21	rs4528580
chrX	72195584	72195604	seq_a,AX-11509163,Affx-12501907,rs4528580,16:20244378,A,G,rs4528580:51-71	20	100.0	51	71	20	rs4528580
chrX	48838654	48838674	seq_a,AX-11509163,Affx-12501907,rs4528580,16:20244378,A,G,rs4528580:51-71	20	100.0	51	71	20	rs4528580
chrX	39439431	39439451	seq_a,AX-11509163,Affx-12501907,rs4528580,16:20244378,A,G,rs4528580:51-71	20	100.0	51	71	20	rs4528580
chrX	38021021	38021041	seq_a,AX-11509163,Affx-12501907,rs4528580,16:20244378,A,G,rs4528580:51-71	20	100.0	51	71	20	rs4528580
chrX	34865043	34865063	seq_a,AX-11509163,Affx-12501907,rs4528580,16:20244378,A,G,rs4528580:51-71	20	100.0	51	71	20	rs4528580
chrX	23924908	23924928	seq_a,AX-11509163,Affx-12501907,rs4528580,16:20244378,A,G,rs4528580:51-71	20	100.0	51	71	20	rs4528580
chrX	152001263	152001286	seq_b,AX-11509163,Affx-12501907,rs4528580,16:20244378,A,G,rs4528580:48-71	23	100.0	48	71	23	rs4528580
chrX	133777896	133777917	seq_b,AX-11509163,Affx-12501907,rs4528580,16:20244378,A,G,rs4528580:50-71	21	100.0	50	71	21	rs4528580
chrX	7064830	7064850	seq_b,AX-11509163,Affx-12501907,rs4528580,16:20244378,A,G,rs4528580:51-71	20	100.0	51	71	20	rs4528580
chrX	16466751	16466771	seq_b,AX-11509163,Affx-12501907,rs4528580,16:20244378,A,G,rs4528580:51-71	20	100.0	51	71	20	rs4528580
chrX	149545514	149545534	seq_b,AX-11509163,Affx-12501907,rs4528580,16:20244378,A,G,rs4528580:51-71	20	100.0	51	71	20	rs4528580
chrX	128793449	128793469	seq_b,AX-11509163,Affx-12501907,rs4528580,16:20244378,A,G,rs4528580:51-71	20	100.0	51	71	20	rs4528580
chrX	97183561	97183581	seq_b,AX-11509163,Affx-12501907,rs4528580,16:20244378,A,G,rs4528580:51-71	20	100.0	51	71	20	rs4528580
chrX	77562184	77562204	seq_b,AX-11509163,Affx-12501907,rs4528580,16:20244378,A,G,rs4528580:51-71	20	100.0	51	71	20	rs4528580
chrX	71964888	71964908	seq_b,AX-11509163,Affx-12501907,rs4528580,16:20244378,A,G,rs4528580:51-71	20	100.0	51	71	20	rs4528580
chrX	68538412	68538432	seq_b,AX-11509163,Affx-12501907,rs4528580,16:20244378,A,G,rs4528580:51-71	20	100.0	51	71	20	rs4528580
chrX	54521017	54521037	seq_b,AX-11509163,Affx-12501907,rs4528580,16:20244378,A,G,rs4528580:51-71	20	100.0	51	71	20	rs4528580
chrX	41581711	41581731	seq_b,AX-11509163,Affx-12501907,rs4528580,16:20244378,A,G,rs4528580:50-70	20	100.0	50	70	20	rs4528580
chrX	39338107	39338127	seq_b,AX-11509163,Affx-12501907,rs4528580,16:20244378,A,G,rs4528580:51-71	20	100.0	51	71	20	rs4528580
chrX	152786129	152786150	seq_b,AX-11509163,Affx-12501907,rs4528580,16:20244378,A,G,rs4528580:50-71	21	100.0	50	71	21	rs4528580
chrX	72195584	72195604	seq_b,AX-11509163,Affx-12501907,rs4528580,16:20244378,A,G,rs4528580:51-71	20	100.0	51	71	20	rs4528580
chrX	48838654	48838674	seq_b,AX-11509163,Affx-12501907,rs4528580,16:20244378,A,G,rs4528580:51-71	20	100.0	51	71	20	rs4528580
chrX	39439431	39439451	seq_b,AX-11509163,Affx-12501907,rs4528580,16:20244378,A,G,rs4528580:51-71	20	100.0	51	71	20	rs4528580
chrX	38021021	38021041	seq_b,AX-11509163,Affx-12501907,rs4528580,16:20244378,A,G,rs4528580:51-71	20	100.0	51	71	20	rs4528580
chrX	34865043	34865063	seq_b,AX-11509163,Affx-12501907,rs4528580,16:20244378,A,G,rs4528580:51-71	20	100.0	51	71	20	rs4528580
chrX	23924908	23924928	seq_b,AX-11509163,Affx-12501907,rs4528580,16:20244378,A,G,rs4528580:51-71	20	100.0	51	71	20	rs4528580
chrX	23218331	23218351	seq_a,AX-11509186,Affx-29206959,rs4529337,6:8871624,A,G,rs4529337:23-43	20	100.0	23	43	20	rs4529337
chrX	15600493	15600559	seq_a,AX-11509190,Affx-33357762,rs452943,9:136832577,T,C,rs452943:0-65	45	85.8	0	65	65	rs452943
chrX	147572845	147572934	seq_a,AX-11509190,Affx-33357762,rs452943,9:136832577,T,C,rs452943:0-71	49	91.7	0	71	71	rs452943
chrX	149082436	149082502	seq_a,AX-11509190,Affx-33357762,rs452943,9:136832577,T,C,rs452943:20-70	41	92.0	20	70	50	rs452943
chrX	69799818	69799904	seq_a,AX-11509190,Affx-33357762,rs452943,9:136832577,T,C,rs452943:0-68	43	88.0	0	68	68	rs452943
chrX	23564935	23564997	seq_a,AX-11509190,Affx-33357762,rs452943,9:136832577,T,C,rs452943:0-60	41	87.1	0	60	60	rs452943
chrX	45693889	45693932	seq_a,AX-11509190,Affx-33357762,rs452943,9:136832577,T,C,rs452943:15-58	33	88.4	15	58	43	rs452943
chrX	73894605	73894689	seq_a,AX-11509190,Affx-33357762,rs452943,9:136832577,T,C,rs452943:2-68	40	86.0	2	68	66	rs452943
chrX	121755488	121755550	seq_a,AX-11509190,Affx-33357762,rs452943,9:136832577,T,C,rs452943:0-60	37	87.8	0	60	60	rs452943
chrX	106127809	106127870	seq_a,AX-11509190,Affx-33357762,rs452943,9:136832577,T,C,rs452943:0-60	35	84.4	0	60	60	rs452943
chrX	65727845	65727882	seq_a,AX-11509190,Affx-33357762,rs452943,9:136832577,T,C,rs452943:1-36	29	96.8	1	36	35	rs452943
chrX	56986481	56986518	seq_a,AX-11509190,Affx-33357762,rs452943,9:136832577,T,C,rs452943:20-57	25	83.8	20	57	37	rs452943
chrX	83749864	83749898	seq_a,AX-11509190,Affx-33357762,rs452943,9:136832577,T,C,rs452943:3-35	25	96.3	3	35	32	rs452943
chrX	36035273	36035306	seq_a,AX-11509190,Affx-33357762,rs452943,9:136832577,T,C,rs452943:0-31	25	93.2	0	31	31	rs452943
chrX	24245913	24245933	seq_a,AX-11509190,Affx-33357762,rs452943,9:136832577,T,C,rs452943:16-36	20	100.0	16	36	20	rs452943
chrX	25859484	25859570	seq_a,AX-11509190,Affx-33357762,rs452943,9:136832577,T,C,rs452943:0-68	48	88.9	0	68	68	rs452943
chrX	14236657	14236740	seq_a,AX-11509190,Affx-33357762,rs452943,9:136832577,T,C,rs452943:3-68	40	87.3	3	68	65	rs452943
chrX	26272111	26272173	seq_a,AX-11509190,Affx-33357762,rs452943,9:136832577,T,C,rs452943:0-60	36	86.0	0	60	60	rs452943
chrX	112576406	112576446	seq_a,AX-11509190,Affx-33357762,rs452943,9:136832577,T,C,rs452943:20-60	30	87.5	20	60	40	rs452943
chrX	7454211	7454251	seq_a,AX-11509190,Affx-33357762,rs452943,9:136832577,T,C,rs452943:20-60	30	87.5	20	60	40	rs452943
chrX	33777904	33777957	seq_a,AX-11509190,Affx-33357762,rs452943,9:136832577,T,C,rs452943:0-52	33	88.4	0	52	52	rs452943
chrX	15600493	15600559	seq_b,AX-11509190,Affx-33357762,rs452943,9:136832577,T,C,rs452943:0-65	47	87.4	0	65	65	rs452943
chrX	149082436	149082502	seq_b,AX-11509190,Affx-33357762,rs452943,9:136832577,T,C,rs452943:20-70	43	94.0	20	70	50	rs452943
chrX	147572845	147572934	seq_b,AX-11509190,Affx-33357762,rs452943,9:136832577,T,C,rs452943:0-71	47	90.0	0	71	71	rs452943
chrX	69799818	69799904	seq_b,AX-11509190,Affx-33357762,rs452943,9:136832577,T,C,rs452943:0-68	45	89.7	0	68	68	rs452943
chrX	82684858	82684944	seq_b,AX-11509190,Affx-33357762,rs452943,9:136832577,T,C,rs452943:0-68	45	88.4	0	68	68	rs452943
chrX	23564935	23564997	seq_b,AX-11509190,Affx-33357762,rs452943,9:136832577,T,C,rs452943:0-60	43	88.9	0	60	60	rs452943
chrX	45693889	45693932	seq_b,AX-11509190,Affx-33357762,rs452943,9:136832577,T,C,rs452943:15-58	35	90.7	15	58	43	rs452943
chrX	77000733	77000799	seq_b,AX-11509190,Affx-33357762,rs452943,9:136832577,T,C,rs452943:0-65	43	88.9	0	65	65	rs452943
chrX	104859361	104859424	seq_b,AX-11509190,Affx-33357762,rs452943,9:136832577,T,C,rs452943:21-68	38	91.5	21	68	47	rs452943
chrX	55503307	55503369	seq_b,AX-11509190,Affx-33357762,rs452943,9:136832577,T,C,rs452943:22-68	37	91.4	22	68	46	rs452943
chrX	121755488	121755550	seq_b,AX-11509190,Affx-33357762,rs452943,9:136832577,T,C,rs452943:0-60	39	89.8	0	60	60	rs452943
chrX	106127809	106127870	seq_b,AX-11509190,Affx-33357762,rs452943,9:136832577,T,C,rs452943:0-60	37	86.3	0	60	60	rs452943
chrX	73894605	73894689	seq_b,AX-11509190,Affx-33357762,rs452943,9:136832577,T,C,rs452943:2-68	38	84.3	2	68	66	rs452943
chrX	128429490	128429530	seq_b,AX-11509190,Affx-33357762,rs452943,9:136832577,T,C,rs452943:20-60	28	85.0	20	60	40	rs452943
chrX	56986481	56986518	seq_b,AX-11509190,Affx-33357762,rs452943,9:136832577,T,C,rs452943:20-57	27	86.5	20	57	37	rs452943
chrX	65727845	65727881	seq_b,AX-11509190,Affx-33357762,rs452943,9:136832577,T,C,rs452943:1-35	28	96.7	1	35	34	rs452943
chrX	25859484	25859570	seq_b,AX-11509190,Affx-33357762,rs452943,9:136832577,T,C,rs452943:0-68	50	90.5	0	68	68	rs452943
chrX	72103844	72103906	seq_b,AX-11509190,Affx-33357762,rs452943,9:136832577,T,C,rs452943:0-60	41	87.3	0	60	60	rs452943
chrX	55522701	55522763	seq_b,AX-11509190,Affx-33357762,rs452943,9:136832577,T,C,rs452943:22-68	37	91.4	22	68	46	rs452943
chrX	7454211	7454251	seq_b,AX-11509190,Affx-33357762,rs452943,9:136832577,T,C,rs452943:20-60	32	90.0	20	60	40	rs452943
chrX	26272111	26272151	seq_b,AX-11509190,Affx-33357762,rs452943,9:136832577,T,C,rs452943:20-60	32	90.0	20	60	40	rs452943
chrX	148216036	148216098	seq_b,AX-11509190,Affx-33357762,rs452943,9:136832577,T,C,rs452943:0-60	38	88.0	0	60	60	rs452943
chrX	7913165	7913233	seq_b,AX-11509190,Affx-33357762,rs452943,9:136832577,T,C,rs452943:0-68	40	84.3	0	68	68	rs452943
chrX	37861003	37861046	seq_b,AX-11509190,Affx-33357762,rs452943,9:136832577,T,C,rs452943:0-41	28	93.8	0	41	41	rs452943
chrX	108108175	108108198	seq_b,AX-11509190,Affx-33357762,rs452943,9:136832577,T,C,rs452943:18-41	21	95.7	18	41	23	rs452943
chrX	34465035	34465077	seq_b,AX-11509190,Affx-33357762,rs452943,9:136832577,T,C,rs452943:1-41	27	93.6	1	41	40	rs452943
chrX	138431141	138431161	seq_b,AX-11509190,Affx-33357762,rs452943,9:136832577,T,C,rs452943:16-36	20	100.0	16	36	20	rs452943
chrX	137151540	137151578	seq_b,AX-11509190,Affx-33357762,rs452943,9:136832577,T,C,rs452943:0-36	26	96.5	0	36	36	rs452943
chrY	4383391	4383439	seq_a,AX-11509199,Affx-15492905,rs4529696,1:89840340,T,G,rs4529696:23-71	34	85.5	23	71	48	rs4529696
chrX	75159691	75159747	seq_a,AX-11509199,Affx-15492905,rs4529696,1:89840340,T,G,rs4529696:14-71	45	85.8	14	71	57	rs4529696
chrX	131304173	131304221	seq_a,AX-11509199,Affx-15492905,rs4529696,1:89840340,T,G,rs4529696:23-71	41	95.5	23	71	48	rs4529696
chrX	90193932	90193980	seq_a,AX-11509199,Affx-15492905,rs4529696,1:89840340,T,G,rs4529696:23-71	34	85.5	23	71	48	rs4529696
chrX	74234041	74234102	seq_a,AX-11509199,Affx-15492905,rs4529696,1:89840340,T,G,rs4529696:14-71	40	91.7	14	71	57	rs4529696
chrX	34044604	34044651	seq_a,AX-11509199,Affx-15492905,rs4529696,1:89840340,T,G,rs4529696:14-61	33	85.2	14	61	47	rs4529696
chrX	86336272	86336303	seq_a,AX-11509199,Affx-15492905,rs4529696,1:89840340,T,G,rs4529696:40-71	31	100.0	40	71	31	rs4529696
chrX	83070316	83070347	seq_a,AX-11509199,Affx-15492905,rs4529696,1:89840340,T,G,rs4529696:40-71	29	96.8	40	71	31	rs4529696
chrX	136336596	136336644	seq_a,AX-11509199,Affx-15492905,rs4529696,1:89840340,T,G,rs4529696:23-71	38	89.6	23	71	48	rs4529696
chrX	15006001	15006049	seq_a,AX-11509199,Affx-15492905,rs4529696,1:89840340,T,G,rs4529696:23-71	38	89.6	23	71	48	rs4529696
chrX	145878805	145878871	seq_a,AX-11509199,Affx-15492905,rs4529696,1:89840340,T,G,rs4529696:14-70	42	95.7	14	70	56	rs4529696
chrX	137647325	137647356	seq_a,AX-11509199,Affx-15492905,rs4529696,1:89840340,T,G,rs4529696:40-71	29	96.8	40	71	31	rs4529696
chrX	105408622	105408653	seq_a,AX-11509199,Affx-15492905,rs4529696,1:89840340,T,G,rs4529696:40-71	29	96.8	40	71	31	rs4529696
chrY	4383391	4383439	seq_b,AX-11509199,Affx-15492905,rs4529696,1:89840340,T,G,rs4529696:23-71	36	87.5	23	71	48	rs4529696
chrX	75159691	75159747	seq_b,AX-11509199,Affx-15492905,rs4529696,1:89840340,T,G,rs4529696:14-71	47	87.5	14	71	57	rs4529696
chrX	131304173	131304221	seq_b,AX-11509199,Affx-15492905,rs4529696,1:89840340,T,G,rs4529696:23-71	43	95.8	23	71	48	rs4529696
chrX	90193932	90193980	seq_b,AX-11509199,Affx-15492905,rs4529696,1:89840340,T,G,rs4529696:23-71	36	87.5	23	71	48	rs4529696
chrX	34044604	34044651	seq_b,AX-11509199,Affx-15492905,rs4529696,1:89840340,T,G,rs4529696:14-61	35	87.3	14	61	47	rs4529696
chrX	83070304	83070347	seq_b,AX-11509199,Affx-15492905,rs4529696,1:89840340,T,G,rs4529696:27-71	36	88.1	27	71	44	rs4529696
chrX	74234041	74234102	seq_b,AX-11509199,Affx-15492905,rs4529696,1:89840340,T,G,rs4529696:14-71	40	91.7	14	71	57	rs4529696
chrX	86336272	86336303	seq_b,AX-11509199,Affx-15492905,rs4529696,1:89840340,T,G,rs4529696:40-71	31	100.0	40	71	31	rs4529696
chrX	136336596	136336644	seq_b,AX-11509199,Affx-15492905,rs4529696,1:89840340,T,G,rs4529696:23-71	40	91.7	23	71	48	rs4529696
chrX	15006001	15006049	seq_b,AX-11509199,Affx-15492905,rs4529696,1:89840340,T,G,rs4529696:23-71	40	91.7	23	71	48	rs4529696
chrX	145878805	145878871	seq_b,AX-11509199,Affx-15492905,rs4529696,1:89840340,T,G,rs4529696:14-70	42	95.7	14	70	56	rs4529696
chrX	115348832	115348871	seq_b,AX-11509199,Affx-15492905,rs4529696,1:89840340,T,G,rs4529696:23-71	34	74.4	23	71	48	rs4529696
chrX	137647325	137647356	seq_b,AX-11509199,Affx-15492905,rs4529696,1:89840340,T,G,rs4529696:40-71	29	96.8	40	71	31	rs4529696
chrX	105408622	105408653	seq_b,AX-11509199,Affx-15492905,rs4529696,1:89840340,T,G,rs4529696:40-71	29	96.8	40	71	31	rs4529696
chrY	5924882	5924912	seq_a,AX-11509208,Affx-7376592,rs4529948,12:20218803,T,G,rs4529948:0-29	26	96.6	0	29	29	rs4529948
chrY	2413840	2413961	seq_a,AX-11509208,Affx-7376592,rs4529948,12:20218803,T,G,rs4529948:0-28	27	100.0	0	28	28	rs4529948
chrX	51955629	51955672	seq_a,AX-11509208,Affx-7376592,rs4529948,12:20218803,T,G,rs4529948:0-42	37	95.3	0	42	42	rs4529948
chrX	63456545	63456581	seq_a,AX-11509208,Affx-7376592,rs4529948,12:20218803,T,G,rs4529948:0-35	32	97.2	0	35	35	rs4529948
chrX	138573041	138573100	seq_a,AX-11509208,Affx-7376592,rs4529948,12:20218803,T,G,rs4529948:12-71	31	76.3	12	71	59	rs4529948
chrX	94775772	94775808	seq_a,AX-11509208,Affx-7376592,rs4529948,12:20218803,T,G,rs4529948:0-35	32	97.1	0	35	35	rs4529948
chrX	6497956	6497992	seq_a,AX-11509208,Affx-7376592,rs4529948,12:20218803,T,G,rs4529948:0-35	30	94.3	0	35	35	rs4529948
chrX	11940266	11940302	seq_a,AX-11509208,Affx-7376592,rs4529948,12:20218803,T,G,rs4529948:0-35	30	94.3	0	35	35	rs4529948
chrX	21408465	21408501	seq_a,AX-11509208,Affx-7376592,rs4529948,12:20218803,T,G,rs4529948:0-35	30	94.3	0	35	35	rs4529948
chrX	148111532	148111573	seq_a,AX-11509208,Affx-7376592,rs4529948,12:20218803,T,G,rs4529948:4-45	29	85.4	4	45	41	rs4529948
chrX	21410473	21410508	seq_a,AX-11509208,Affx-7376592,rs4529948,12:20218803,T,G,rs4529948:1-35	29	94.2	1	35	34	rs4529948
chrX	125278747	125278777	seq_a,AX-11509208,Affx-7376592,rs4529948,12:20218803,T,G,rs4529948:0-30	28	96.7	0	30	30	rs4529948
chrX	139954527	139954558	seq_a,AX-11509208,Affx-7376592,rs4529948,12:20218803,T,G,rs4529948:0-30	29	100.0	0	30	30	rs4529948
chrX	154535890	154535920	seq_a,AX-11509208,Affx-7376592,rs4529948,12:20218803,T,G,rs4529948:0-30	28	96.7	0	30	30	rs4529948
chrX	67160655	67160686	seq_a,AX-11509208,Affx-7376592,rs4529948,12:20218803,T,G,rs4529948:4-35	27	93.6	4	35	31	rs4529948
chrX	72260087	72260118	seq_a,AX-11509208,Affx-7376592,rs4529948,12:20218803,T,G,rs4529948:4-35	27	93.6	4	35	31	rs4529948
chrX	105904100	105904131	seq_a,AX-11509208,Affx-7376592,rs4529948,12:20218803,T,G,rs4529948:4-35	27	93.6	4	35	31	rs4529948
chrX	11056692	11056723	seq_a,AX-11509208,Affx-7376592,rs4529948,12:20218803,T,G,rs4529948:0-30	27	96.7	0	30	30	rs4529948
chrY	3479823	3479859	seq_a,AX-11509208,Affx-7376592,rs4529948,12:20218803,T,G,rs4529948:0-35	30	94.3	0	35	35	rs4529948
chrX	30063002	30063069	seq_a,AX-11509208,Affx-7376592,rs4529948,12:20218803,T,G,rs4529948:4-71	39	79.2	4	71	67	rs4529948
chrX	51784645	51784688	seq_a,AX-11509208,Affx-7376592,rs4529948,12:20218803,T,G,rs4529948:0-42	37	95.3	0	42	42	rs4529948
chrX	94281777	94281819	seq_a,AX-11509208,Affx-7376592,rs4529948,12:20218803,T,G,rs4529948:0-42	34	90.5	0	42	42	rs4529948
chrX	132120101	132120174	seq_a,AX-11509208,Affx-7376592,rs4529948,12:20218803,T,G,rs4529948:0-71	38	93.4	0	71	71	rs4529948
chrX	27452038	27452074	seq_a,AX-11509208,Affx-7376592,rs4529948,12:20218803,T,G,rs4529948:0-35	30	94.3	0	35	35	rs4529948
chrX	67110554	67110590	seq_a,AX-11509208,Affx-7376592,rs4529948,12:20218803,T,G,rs4529948:0-35	30	94.3	0	35	35	rs4529948
chrX	89209249	89209285	seq_a,AX-11509208,Affx-7376592,rs4529948,12:20218803,T,G,rs4529948:0-35	30	94.3	0	35	35	rs4529948
chrX	114711039	114711075	seq_a,AX-11509208,Affx-7376592,rs4529948,12:20218803,T,G,rs4529948:0-35	30	94.3	0	35	35	rs4529948
chrX	3957533	3957564	seq_a,AX-11509208,Affx-7376592,rs4529948,12:20218803,T,G,rs4529948:0-30	27	96.7	0	30	30	rs4529948
chrX	4123915	4123946	seq_a,AX-11509208,Affx-7376592,rs4529948,12:20218803,T,G,rs4529948:0-30	27	96.7	0	30	30	rs4529948
chrX	22387888	22387919	seq_a,AX-11509208,Affx-7376592,rs4529948,12:20218803,T,G,rs4529948:0-30	27	96.7	0	30	30	rs4529948
chrX	35444815	35444846	seq_a,AX-11509208,Affx-7376592,rs4529948,12:20218803,T,G,rs4529948:0-30	27	96.7	0	30	30	rs4529948
chrX	39163498	39163529	seq_a,AX-11509208,Affx-7376592,rs4529948,12:20218803,T,G,rs4529948:0-30	27	96.7	0	30	30	rs4529948
chrX	39320314	39320343	seq_a,AX-11509208,Affx-7376592,rs4529948,12:20218803,T,G,rs4529948:0-28	27	100.0	0	28	28	rs4529948
chrX	43632230	43632259	seq_a,AX-11509208,Affx-7376592,rs4529948,12:20218803,T,G,rs4529948:0-28	27	100.0	0	28	28	rs4529948
chrX	45019400	45019431	seq_a,AX-11509208,Affx-7376592,rs4529948,12:20218803,T,G,rs4529948:0-30	27	96.7	0	30	30	rs4529948
chrY	5924882	5924912	seq_b,AX-11509208,Affx-7376592,rs4529948,12:20218803,T,G,rs4529948:0-29	26	96.6	0	29	29	rs4529948
chrY	2413840	2413961	seq_b,AX-11509208,Affx-7376592,rs4529948,12:20218803,T,G,rs4529948:0-28	27	100.0	0	28	28	rs4529948
chrX	138573041	138573100	seq_b,AX-11509208,Affx-7376592,rs4529948,12:20218803,T,G,rs4529948:12-71	33	78.0	12	71	59	rs4529948
chrX	11940266	11940305	seq_b,AX-11509208,Affx-7376592,rs4529948,12:20218803,T,G,rs4529948:0-38	33	94.8	0	38	38	rs4529948
chrX	63456545	63456581	seq_b,AX-11509208,Affx-7376592,rs4529948,12:20218803,T,G,rs4529948:0-35	32	97.2	0	35	35	rs4529948
chrX	94775772	94775808	seq_b,AX-11509208,Affx-7376592,rs4529948,12:20218803,T,G,rs4529948:0-35	32	97.1	0	35	35	rs4529948
chrX	6497956	6497992	seq_b,AX-11509208,Affx-7376592,rs4529948,12:20218803,T,G,rs4529948:0-35	30	94.3	0	35	35	rs4529948
chrX	21408465	21408501	seq_b,AX-11509208,Affx-7376592,rs4529948,12:20218803,T,G,rs4529948:0-35	30	94.3	0	35	35	rs4529948
chrX	148111532	148111573	seq_b,AX-11509208,Affx-7376592,rs4529948,12:20218803,T,G,rs4529948:4-45	29	85.4	4	45	41	rs4529948
chrX	21410473	21410508	seq_b,AX-11509208,Affx-7376592,rs4529948,12:20218803,T,G,rs4529948:1-35	29	94.2	1	35	34	rs4529948
chrX	51955629	51955660	seq_b,AX-11509208,Affx-7376592,rs4529948,12:20218803,T,G,rs4529948:0-30	29	100.0	0	30	30	rs4529948
chrX	125278747	125278777	seq_b,AX-11509208,Affx-7376592,rs4529948,12:20218803,T,G,rs4529948:0-30	28	96.7	0	30	30	rs4529948
chrX	139954527	139954558	seq_b,AX-11509208,Affx-7376592,rs4529948,12:20218803,T,G,rs4529948:0-30	29	100.0	0	30	30	rs4529948
chrX	154535890	154535920	seq_b,AX-11509208,Affx-7376592,rs4529948,12:20218803,T,G,rs4529948:0-30	28	96.7	0	30	30	rs4529948
chrX	67160655	67160686	seq_b,AX-11509208,Affx-7376592,rs4529948,12:20218803,T,G,rs4529948:4-35	27	93.6	4	35	31	rs4529948
chrX	72260087	72260118	seq_b,AX-11509208,Affx-7376592,rs4529948,12:20218803,T,G,rs4529948:4-35	27	93.6	4	35	31	rs4529948
chrX	105904100	105904131	seq_b,AX-11509208,Affx-7376592,rs4529948,12:20218803,T,G,rs4529948:4-35	27	93.6	4	35	31	rs4529948
chrX	11056692	11056723	seq_b,AX-11509208,Affx-7376592,rs4529948,12:20218803,T,G,rs4529948:0-30	27	96.7	0	30	30	rs4529948
chrY	3479823	3479859	seq_b,AX-11509208,Affx-7376592,rs4529948,12:20218803,T,G,rs4529948:0-35	30	94.3	0	35	35	rs4529948
chrX	30063002	30063069	seq_b,AX-11509208,Affx-7376592,rs4529948,12:20218803,T,G,rs4529948:4-71	37	77.7	4	71	67	rs4529948
chrX	132120101	132120174	seq_b,AX-11509208,Affx-7376592,rs4529948,12:20218803,T,G,rs4529948:0-71	38	93.4	0	71	71	rs4529948
chrX	27452038	27452074	seq_b,AX-11509208,Affx-7376592,rs4529948,12:20218803,T,G,rs4529948:0-35	30	94.3	0	35	35	rs4529948
chrX	67110554	67110590	seq_b,AX-11509208,Affx-7376592,rs4529948,12:20218803,T,G,rs4529948:0-35	30	94.3	0	35	35	rs4529948
chrX	89209249	89209285	seq_b,AX-11509208,Affx-7376592,rs4529948,12:20218803,T,G,rs4529948:0-35	30	94.3	0	35	35	rs4529948
chrX	114711039	114711075	seq_b,AX-11509208,Affx-7376592,rs4529948,12:20218803,T,G,rs4529948:0-35	30	94.3	0	35	35	rs4529948
chrX	51784657	51784688	seq_b,AX-11509208,Affx-7376592,rs4529948,12:20218803,T,G,rs4529948:0-30	29	100.0	0	30	30	rs4529948
chrX	3957533	3957564	seq_b,AX-11509208,Affx-7376592,rs4529948,12:20218803,T,G,rs4529948:0-30	27	96.7	0	30	30	rs4529948
chrX	4123915	4123946	seq_b,AX-11509208,Affx-7376592,rs4529948,12:20218803,T,G,rs4529948:0-30	27	96.7	0	30	30	rs4529948
chrX	22387888	22387919	seq_b,AX-11509208,Affx-7376592,rs4529948,12:20218803,T,G,rs4529948:0-30	27	96.7	0	30	30	rs4529948
chrX	35444815	35444846	seq_b,AX-11509208,Affx-7376592,rs4529948,12:20218803,T,G,rs4529948:0-30	27	96.7	0	30	30	rs4529948
chrX	39163498	39163529	seq_b,AX-11509208,Affx-7376592,rs4529948,12:20218803,T,G,rs4529948:0-30	27	96.7	0	30	30	rs4529948
chrX	39320314	39320343	seq_b,AX-11509208,Affx-7376592,rs4529948,12:20218803,T,G,rs4529948:0-28	27	100.0	0	28	28	rs4529948
chrX	43632230	43632259	seq_b,AX-11509208,Affx-7376592,rs4529948,12:20218803,T,G,rs4529948:0-28	27	100.0	0	28	28	rs4529948
chrX	45019400	45019431	seq_b,AX-11509208,Affx-7376592,rs4529948,12:20218803,T,G,rs4529948:0-30	27	96.7	0	30	30	rs4529948
chrX	46298868	46298899	seq_b,AX-11509208,Affx-7376592,rs4529948,12:20218803,T,G,rs4529948:0-30	27	96.7	0	30	30	rs4529948
chrY	4998354	4998374	seq_a,AX-11509222,Affx-22297158,rs4530464,3:40159756,A,G,rs4530464:44-64	20	100.0	44	64	20	rs4530464
chrX	91163233	91163253	seq_a,AX-11509222,Affx-22297158,rs4530464,3:40159756,A,G,rs4530464:44-64	20	100.0	44	64	20	rs4530464
chrY	4998354	4998374	seq_b,AX-11509222,Affx-22297158,rs4530464,3:40159756,A,G,rs4530464:44-64	20	100.0	44	64	20	rs4530464
chrX	91163233	91163253	seq_b,AX-11509222,Affx-22297158,rs4530464,3:40159756,A,G,rs4530464:44-64	20	100.0	44	64	20	rs4530464
chrX	124122465	124122485	seq_a,AX-11509246,Affx-30159539,rs4530935,7:20036179,T,G,rs4530935:29-49	20	100.0	29	49	20	rs4530935
chrX	140935528	140935554	seq_a,AX-11509275,Affx-15173962,rs453154,18:60378094,T,G,rs453154:19-50	23	76.0	19	50	31	rs453154
chrX	131083503	131083531	seq_a,AX-11509275,Affx-15173962,rs453154,18:60378094,T,G,rs453154:3-39	25	67.9	3	39	36	rs453154
chrX	83256850	83256872	seq_b,AX-11509275,Affx-15173962,rs453154,18:60378094,T,G,rs453154:32-54	22	100.0	32	54	22	rs453154
chrX	122481769	122481791	seq_b,AX-11509276,Affx-9321538,rs4531603,13:40371633,A,C,rs4531603:15-37	20	95.5	15	37	22	rs4531603
chrX	39869105	39869135	seq_a,AX-11509297,Affx-22696073,rs4532099,3:72315956,T,C,rs4532099:43-71	27	100.0	43	71	28	rs4532099
chrX	39869105	39869135	seq_b,AX-11509297,Affx-22696073,rs4532099,3:72315956,T,C,rs4532099:43-71	27	100.0	43	71	28	rs4532099
chrX	41515156	41515187	seq_a,AX-11509301,Affx-21523878,rs4532176,3:159973102,A,G,rs4532176:19-50	29	96.8	19	50	31	rs4532176
chrX	41515156	41515187	seq_b,AX-11509301,Affx-21523878,rs4532176,3:159973102,A,G,rs4532176:19-50	27	93.6	19	50	31	rs4532176
chrX	80445290	80445338	seq_a,AX-11509306,Affx-24556533,rs4532209,4:46698266,T,G,rs4532209:2-51	34	87.5	2	51	49	rs4532209
chrX	66504016	66504052	seq_a,AX-11509306,Affx-24556533,rs4532209,4:46698266,T,G,rs4532209:45-69	23	100.0	45	69	24	rs4532209
chrX	49807524	49807547	seq_a,AX-11509306,Affx-24556533,rs4532209,4:46698266,T,G,rs4532209:28-50	21	100.0	28	50	22	rs4532209
chrX	122071663	122071712	seq_a,AX-11509306,Affx-24556533,rs4532209,4:46698266,T,G,rs4532209:1-51	36	86.4	1	51	50	rs4532209
chrX	18160205	18160244	seq_a,AX-11509306,Affx-24556533,rs4532209,4:46698266,T,G,rs4532209:11-51	30	88.3	11	51	40	rs4532209
chrX	126873521	126873546	seq_a,AX-11509306,Affx-24556533,rs4532209,4:46698266,T,G,rs4532209:2-27	23	96.0	2	27	25	rs4532209
chrX	80445290	80445338	seq_b,AX-11509306,Affx-24556533,rs4532209,4:46698266,T,G,rs4532209:2-51	34	87.5	2	51	49	rs4532209
chrX	136816442	136816482	seq_b,AX-11509306,Affx-24556533,rs4532209,4:46698266,T,G,rs4532209:10-51	28	87.5	10	51	41	rs4532209
chrX	66504016	66504052	seq_b,AX-11509306,Affx-24556533,rs4532209,4:46698266,T,G,rs4532209:45-69	23	100.0	45	69	24	rs4532209
chrX	122071663	122071712	seq_b,AX-11509306,Affx-24556533,rs4532209,4:46698266,T,G,rs4532209:1-51	40	85.8	1	51	50	rs4532209
chrX	151076970	151077018	seq_b,AX-11509306,Affx-24556533,rs4532209,4:46698266,T,G,rs4532209:2-51	35	83.0	2	51	49	rs4532209
chrX	18160205	18160244	seq_b,AX-11509306,Affx-24556533,rs4532209,4:46698266,T,G,rs4532209:11-51	34	87.2	11	51	40	rs4532209
chrX	126873521	126873546	seq_b,AX-11509306,Affx-24556533,rs4532209,4:46698266,T,G,rs4532209:2-27	23	96.0	2	27	25	rs4532209
chrX	110603196	110603582	seq_a,AX-11509354,Affx-12124985,rs4533255,15:87678604,A,G,rs4533255:33-71	29	94.2	33	71	38	rs4533255
chrX	125704693	125704715	seq_a,AX-11509354,Affx-12124985,rs4533255,15:87678604,A,G,rs4533255:38-60	22	100.0	38	60	22	rs4533255
chrX	47858280	47858302	seq_a,AX-11509354,Affx-12124985,rs4533255,15:87678604,A,G,rs4533255:29-51	20	95.5	29	51	22	rs4533255
chrX	125704693	125704715	seq_b,AX-11509354,Affx-12124985,rs4533255,15:87678604,A,G,rs4533255:38-60	22	100.0	38	60	22	rs4533255
chrX	80036055	80036084	seq_a,AX-11509423,Affx-16924215,rs4535106,20:54252894,A,C,rs4535106:11-49	24	67.9	11	49	38	rs4535106
chrX	80036055	80036084	seq_b,AX-11509423,Affx-16924215,rs4535106,20:54252894,A,C,rs4535106:11-49	24	67.9	11	49	38	rs4535106
chrX	105607858	105607888	seq_a,AX-11509444,Affx-30128608,rs4535615,7:1814867,A,G,rs4535615:9-39	22	86.7	9	39	30	rs4535615
chrX	108990024	108990049	seq_b,AX-11509532,Affx-13257730,rs4538026,16:79567213,A,C,rs4538026:35-67	24	72.0	35	67	32	rs4538026
chrY	59185205	59185275	seq_a,AX-11509555,Affx-24864212,rs4538549,4:70422826,A,C,rs4538549:0-70	64	95.8	0	70	70	rs4538549
chrY	4620390	4620461	seq_a,AX-11509555,Affx-24864212,rs4538549,4:70422826,A,C,rs4538549:0-71	63	94.4	0	71	71	rs4538549
chrY	6637918	6637989	seq_a,AX-11509555,Affx-24864212,rs4538549,4:70422826,A,C,rs4538549:0-71	63	94.4	0	71	71	rs4538549
chrY	8235281	8235352	seq_a,AX-11509555,Affx-24864212,rs4538549,4:70422826,A,C,rs4538549:0-71	63	94.4	0	71	71	rs4538549
chrY	14736840	14736911	seq_a,AX-11509555,Affx-24864212,rs4538549,4:70422826,A,C,rs4538549:0-71	63	94.4	0	71	71	rs4538549
chrY	21996877	21996948	seq_a,AX-11509555,Affx-24864212,rs4538549,4:70422826,A,C,rs4538549:0-71	63	94.4	0	71	71	rs4538549
chrY	23100578	23100649	seq_a,AX-11509555,Affx-24864212,rs4538549,4:70422826,A,C,rs4538549:0-71	63	94.4	0	71	71	rs4538549
chrY	26090830	26090901	seq_a,AX-11509555,Affx-24864212,rs4538549,4:70422826,A,C,rs4538549:0-71	63	94.4	0	71	71	rs4538549
chrY	26256727	26256798	seq_a,AX-11509555,Affx-24864212,rs4538549,4:70422826,A,C,rs4538549:0-71	63	94.4	0	71	71	rs4538549
chrY	6365844	6365915	seq_a,AX-11509555,Affx-24864212,rs4538549,4:70422826,A,C,rs4538549:0-71	61	93.0	0	71	71	rs4538549
chrY	7175373	7175444	seq_a,AX-11509555,Affx-24864212,rs4538549,4:70422826,A,C,rs4538549:0-71	61	93.0	0	71	71	rs4538549
chrY	8276900	8276971	seq_a,AX-11509555,Affx-24864212,rs4538549,4:70422826,A,C,rs4538549:0-71	61	93.0	0	71	71	rs4538549
chrY	8370270	8370341	seq_a,AX-11509555,Affx-24864212,rs4538549,4:70422826,A,C,rs4538549:0-71	61	93.0	0	71	71	rs4538549
chrY	13201043	13201114	seq_a,AX-11509555,Affx-24864212,rs4538549,4:70422826,A,C,rs4538549:0-71	61	93.0	0	71	71	rs4538549
chrY	14289907	14289978	seq_a,AX-11509555,Affx-24864212,rs4538549,4:70422826,A,C,rs4538549:0-71	61	93.0	0	71	71	rs4538549
chrY	14514966	14515037	seq_a,AX-11509555,Affx-24864212,rs4538549,4:70422826,A,C,rs4538549:0-71	61	93.0	0	71	71	rs4538549
chrX	76627179	76627250	seq_a,AX-11509555,Affx-24864212,rs4538549,4:70422826,A,C,rs4538549:0-71	67	97.2	0	71	71	rs4538549
chrX	103177676	103177747	seq_a,AX-11509555,Affx-24864212,rs4538549,4:70422826,A,C,rs4538549:0-71	67	97.2	0	71	71	rs4538549
chrX	133186813	133186884	seq_a,AX-11509555,Affx-24864212,rs4538549,4:70422826,A,C,rs4538549:0-71	67	97.2	0	71	71	rs4538549
chrX	18608149	18608220	seq_a,AX-11509555,Affx-24864212,rs4538549,4:70422826,A,C,rs4538549:0-71	65	95.8	0	71	71	rs4538549
chrX	36434108	36434179	seq_a,AX-11509555,Affx-24864212,rs4538549,4:70422826,A,C,rs4538549:0-71	65	95.8	0	71	71	rs4538549
chrX	63531266	63531337	seq_a,AX-11509555,Affx-24864212,rs4538549,4:70422826,A,C,rs4538549:0-71	65	95.8	0	71	71	rs4538549
chrX	71975585	71975656	seq_a,AX-11509555,Affx-24864212,rs4538549,4:70422826,A,C,rs4538549:0-71	65	95.8	0	71	71	rs4538549
chrX	74241658	74241729	seq_a,AX-11509555,Affx-24864212,rs4538549,4:70422826,A,C,rs4538549:0-71	65	95.8	0	71	71	rs4538549
chrX	77545352	77545423	seq_a,AX-11509555,Affx-24864212,rs4538549,4:70422826,A,C,rs4538549:0-71	65	95.8	0	71	71	rs4538549
chrX	77575498	77575569	seq_a,AX-11509555,Affx-24864212,rs4538549,4:70422826,A,C,rs4538549:0-71	65	95.8	0	71	71	rs4538549
chrX	84919784	84919855	seq_a,AX-11509555,Affx-24864212,rs4538549,4:70422826,A,C,rs4538549:0-71	65	95.8	0	71	71	rs4538549
chrX	101442042	101442113	seq_a,AX-11509555,Affx-24864212,rs4538549,4:70422826,A,C,rs4538549:0-71	65	95.8	0	71	71	rs4538549
chrX	102454345	102454416	seq_a,AX-11509555,Affx-24864212,rs4538549,4:70422826,A,C,rs4538549:0-71	65	95.8	0	71	71	rs4538549
chrX	103785097	103785168	seq_a,AX-11509555,Affx-24864212,rs4538549,4:70422826,A,C,rs4538549:0-71	65	95.8	0	71	71	rs4538549
chrX	107230199	107230270	seq_a,AX-11509555,Affx-24864212,rs4538549,4:70422826,A,C,rs4538549:0-71	65	95.8	0	71	71	rs4538549
chrX	122076638	122076709	seq_a,AX-11509555,Affx-24864212,rs4538549,4:70422826,A,C,rs4538549:0-71	65	95.8	0	71	71	rs4538549
chrY	14182676	14182747	seq_a,AX-11509555,Affx-24864212,rs4538549,4:70422826,A,C,rs4538549:0-71	65	95.8	0	71	71	rs4538549
chrY	15150156	15150227	seq_a,AX-11509555,Affx-24864212,rs4538549,4:70422826,A,C,rs4538549:0-71	63	94.4	0	71	71	rs4538549
chrY	23051754	23051825	seq_a,AX-11509555,Affx-24864212,rs4538549,4:70422826,A,C,rs4538549:0-71	63	94.4	0	71	71	rs4538549
chrY	27705635	27705706	seq_a,AX-11509555,Affx-24864212,rs4538549,4:70422826,A,C,rs4538549:0-71	63	94.4	0	71	71	rs4538549
chrY	27871505	27871576	seq_a,AX-11509555,Affx-24864212,rs4538549,4:70422826,A,C,rs4538549:0-71	63	94.4	0	71	71	rs4538549
chrY	14686669	14686739	seq_a,AX-11509555,Affx-24864212,rs4538549,4:70422826,A,C,rs4538549:1-71	62	94.3	1	71	70	rs4538549
chrY	4682842	4682913	seq_a,AX-11509555,Affx-24864212,rs4538549,4:70422826,A,C,rs4538549:0-71	61	93.0	0	71	71	rs4538549
chrY	14306731	14306802	seq_a,AX-11509555,Affx-24864212,rs4538549,4:70422826,A,C,rs4538549:0-71	61	93.0	0	71	71	rs4538549
chrY	15188859	15188930	seq_a,AX-11509555,Affx-24864212,rs4538549,4:70422826,A,C,rs4538549:0-71	61	93.0	0	71	71	rs4538549
chrY	17727963	17728034	seq_a,AX-11509555,Affx-24864212,rs4538549,4:70422826,A,C,rs4538549:0-71	61	93.0	0	71	71	rs4538549
chrY	17812763	17812834	seq_a,AX-11509555,Affx-24864212,rs4538549,4:70422826,A,C,rs4538549:0-71	61	93.0	0	71	71	rs4538549
chrY	17830071	17830142	seq_a,AX-11509555,Affx-24864212,rs4538549,4:70422826,A,C,rs4538549:0-71	61	93.0	0	71	71	rs4538549
chrY	21449881	21449952	seq_a,AX-11509555,Affx-24864212,rs4538549,4:70422826,A,C,rs4538549:0-71	61	93.0	0	71	71	rs4538549
chrY	22883996	22884067	seq_a,AX-11509555,Affx-24864212,rs4538549,4:70422826,A,C,rs4538549:0-71	61	93.0	0	71	71	rs4538549
chrY	26274946	26275017	seq_a,AX-11509555,Affx-24864212,rs4538549,4:70422826,A,C,rs4538549:0-71	61	93.0	0	71	71	rs4538549
chrY	27691963	27692034	seq_a,AX-11509555,Affx-24864212,rs4538549,4:70422826,A,C,rs4538549:0-71	61	93.0	0	71	71	rs4538549
chrX	103108036	103108107	seq_a,AX-11509555,Affx-24864212,rs4538549,4:70422826,A,C,rs4538549:0-71	67	97.2	0	71	71	rs4538549
chrX	128136206	128136277	seq_a,AX-11509555,Affx-24864212,rs4538549,4:70422826,A,C,rs4538549:0-71	67	97.2	0	71	71	rs4538549
chrX	31925883	31925954	seq_a,AX-11509555,Affx-24864212,rs4538549,4:70422826,A,C,rs4538549:0-71	65	95.8	0	71	71	rs4538549
chrX	45968476	45968547	seq_a,AX-11509555,Affx-24864212,rs4538549,4:70422826,A,C,rs4538549:0-71	65	95.8	0	71	71	rs4538549
chrX	53815060	53815131	seq_a,AX-11509555,Affx-24864212,rs4538549,4:70422826,A,C,rs4538549:0-71	65	95.8	0	71	71	rs4538549
chrX	72184838	72184909	seq_a,AX-11509555,Affx-24864212,rs4538549,4:70422826,A,C,rs4538549:0-71	65	95.8	0	71	71	rs4538549
chrX	74638841	74638912	seq_a,AX-11509555,Affx-24864212,rs4538549,4:70422826,A,C,rs4538549:0-71	65	95.8	0	71	71	rs4538549
chrX	76807146	76807217	seq_a,AX-11509555,Affx-24864212,rs4538549,4:70422826,A,C,rs4538549:0-71	65	95.8	0	71	71	rs4538549
chrX	79641120	79641191	seq_a,AX-11509555,Affx-24864212,rs4538549,4:70422826,A,C,rs4538549:0-71	65	95.8	0	71	71	rs4538549
chrX	85262463	85262534	seq_a,AX-11509555,Affx-24864212,rs4538549,4:70422826,A,C,rs4538549:0-71	65	95.8	0	71	71	rs4538549
chrX	101128580	101128651	seq_a,AX-11509555,Affx-24864212,rs4538549,4:70422826,A,C,rs4538549:0-71	65	95.8	0	71	71	rs4538549
chrX	102283434	102283505	seq_a,AX-11509555,Affx-24864212,rs4538549,4:70422826,A,C,rs4538549:0-71	65	95.8	0	71	71	rs4538549
chrX	104933264	104933335	seq_a,AX-11509555,Affx-24864212,rs4538549,4:70422826,A,C,rs4538549:0-71	65	95.8	0	71	71	rs4538549
chrX	108789437	108789508	seq_a,AX-11509555,Affx-24864212,rs4538549,4:70422826,A,C,rs4538549:0-71	65	95.8	0	71	71	rs4538549
chrX	110219386	110219457	seq_a,AX-11509555,Affx-24864212,rs4538549,4:70422826,A,C,rs4538549:0-71	65	95.8	0	71	71	rs4538549
chrX	113025843	113025914	seq_a,AX-11509555,Affx-24864212,rs4538549,4:70422826,A,C,rs4538549:0-71	65	95.8	0	71	71	rs4538549
chrY	59185205	59185275	seq_b,AX-11509555,Affx-24864212,rs4538549,4:70422826,A,C,rs4538549:0-70	62	94.3	0	70	70	rs4538549
chrY	4620390	4620461	seq_b,AX-11509555,Affx-24864212,rs4538549,4:70422826,A,C,rs4538549:0-71	61	93.0	0	71	71	rs4538549
chrY	6637918	6637989	seq_b,AX-11509555,Affx-24864212,rs4538549,4:70422826,A,C,rs4538549:0-71	61	93.0	0	71	71	rs4538549
chrY	14736840	14736911	seq_b,AX-11509555,Affx-24864212,rs4538549,4:70422826,A,C,rs4538549:0-71	61	93.0	0	71	71	rs4538549
chrY	21996877	21996948	seq_b,AX-11509555,Affx-24864212,rs4538549,4:70422826,A,C,rs4538549:0-71	61	93.0	0	71	71	rs4538549
chrY	23100578	23100649	seq_b,AX-11509555,Affx-24864212,rs4538549,4:70422826,A,C,rs4538549:0-71	61	93.0	0	71	71	rs4538549
chrY	26090830	26090901	seq_b,AX-11509555,Affx-24864212,rs4538549,4:70422826,A,C,rs4538549:0-71	61	93.0	0	71	71	rs4538549
chrY	26256727	26256798	seq_b,AX-11509555,Affx-24864212,rs4538549,4:70422826,A,C,rs4538549:0-71	61	93.0	0	71	71	rs4538549
chrY	6747462	6747533	seq_b,AX-11509555,Affx-24864212,rs4538549,4:70422826,A,C,rs4538549:0-71	59	91.6	0	71	71	rs4538549
chrY	7175373	7175444	seq_b,AX-11509555,Affx-24864212,rs4538549,4:70422826,A,C,rs4538549:0-71	59	91.6	0	71	71	rs4538549
chrY	8276900	8276971	seq_b,AX-11509555,Affx-24864212,rs4538549,4:70422826,A,C,rs4538549:0-71	59	91.6	0	71	71	rs4538549
chrY	8370270	8370341	seq_b,AX-11509555,Affx-24864212,rs4538549,4:70422826,A,C,rs4538549:0-71	59	91.6	0	71	71	rs4538549
chrY	13201043	13201114	seq_b,AX-11509555,Affx-24864212,rs4538549,4:70422826,A,C,rs4538549:0-71	59	91.6	0	71	71	rs4538549
chrY	14289907	14289978	seq_b,AX-11509555,Affx-24864212,rs4538549,4:70422826,A,C,rs4538549:0-71	59	91.6	0	71	71	rs4538549
chrY	14514966	14515037	seq_b,AX-11509555,Affx-24864212,rs4538549,4:70422826,A,C,rs4538549:0-71	59	91.6	0	71	71	rs4538549
chrY	14960284	14960355	seq_b,AX-11509555,Affx-24864212,rs4538549,4:70422826,A,C,rs4538549:0-71	59	91.6	0	71	71	rs4538549
chrX	76627179	76627250	seq_b,AX-11509555,Affx-24864212,rs4538549,4:70422826,A,C,rs4538549:0-71	65	95.8	0	71	71	rs4538549
chrX	103177676	103177747	seq_b,AX-11509555,Affx-24864212,rs4538549,4:70422826,A,C,rs4538549:0-71	65	95.8	0	71	71	rs4538549
chrX	133186813	133186884	seq_b,AX-11509555,Affx-24864212,rs4538549,4:70422826,A,C,rs4538549:0-71	65	95.8	0	71	71	rs4538549
chrX	18608149	18608220	seq_b,AX-11509555,Affx-24864212,rs4538549,4:70422826,A,C,rs4538549:0-71	63	94.4	0	71	71	rs4538549
chrX	23579660	23579731	seq_b,AX-11509555,Affx-24864212,rs4538549,4:70422826,A,C,rs4538549:0-71	63	94.4	0	71	71	rs4538549
chrX	23664913	23664984	seq_b,AX-11509555,Affx-24864212,rs4538549,4:70422826,A,C,rs4538549:0-71	63	94.4	0	71	71	rs4538549
chrX	34153336	34153407	seq_b,AX-11509555,Affx-24864212,rs4538549,4:70422826,A,C,rs4538549:0-71	63	94.4	0	71	71	rs4538549
chrX	36434108	36434179	seq_b,AX-11509555,Affx-24864212,rs4538549,4:70422826,A,C,rs4538549:0-71	63	94.4	0	71	71	rs4538549
chrX	63531266	63531337	seq_b,AX-11509555,Affx-24864212,rs4538549,4:70422826,A,C,rs4538549:0-71	63	94.4	0	71	71	rs4538549
chrX	71975585	71975656	seq_b,AX-11509555,Affx-24864212,rs4538549,4:70422826,A,C,rs4538549:0-71	63	94.4	0	71	71	rs4538549
chrX	74241658	74241729	seq_b,AX-11509555,Affx-24864212,rs4538549,4:70422826,A,C,rs4538549:0-71	63	94.4	0	71	71	rs4538549
chrX	77545352	77545423	seq_b,AX-11509555,Affx-24864212,rs4538549,4:70422826,A,C,rs4538549:0-71	63	94.4	0	71	71	rs4538549
chrX	77575498	77575569	seq_b,AX-11509555,Affx-24864212,rs4538549,4:70422826,A,C,rs4538549:0-71	63	94.4	0	71	71	rs4538549
chrX	84919784	84919855	seq_b,AX-11509555,Affx-24864212,rs4538549,4:70422826,A,C,rs4538549:0-71	63	94.4	0	71	71	rs4538549
chrX	101442042	101442113	seq_b,AX-11509555,Affx-24864212,rs4538549,4:70422826,A,C,rs4538549:0-71	63	94.4	0	71	71	rs4538549
chrX	102454345	102454416	seq_b,AX-11509555,Affx-24864212,rs4538549,4:70422826,A,C,rs4538549:0-71	63	94.4	0	71	71	rs4538549
chrY	14182676	14182747	seq_b,AX-11509555,Affx-24864212,rs4538549,4:70422826,A,C,rs4538549:0-71	63	94.4	0	71	71	rs4538549
chrY	15150156	15150227	seq_b,AX-11509555,Affx-24864212,rs4538549,4:70422826,A,C,rs4538549:0-71	61	93.0	0	71	71	rs4538549
chrY	23051754	23051825	seq_b,AX-11509555,Affx-24864212,rs4538549,4:70422826,A,C,rs4538549:0-71	61	93.0	0	71	71	rs4538549
chrY	27705635	27705706	seq_b,AX-11509555,Affx-24864212,rs4538549,4:70422826,A,C,rs4538549:0-71	61	93.0	0	71	71	rs4538549
chrY	27871505	27871576	seq_b,AX-11509555,Affx-24864212,rs4538549,4:70422826,A,C,rs4538549:0-71	61	93.0	0	71	71	rs4538549
chrY	4682842	4682913	seq_b,AX-11509555,Affx-24864212,rs4538549,4:70422826,A,C,rs4538549:0-71	59	91.6	0	71	71	rs4538549
chrY	15188859	15188930	seq_b,AX-11509555,Affx-24864212,rs4538549,4:70422826,A,C,rs4538549:0-71	59	91.6	0	71	71	rs4538549
chrY	17727963	17728034	seq_b,AX-11509555,Affx-24864212,rs4538549,4:70422826,A,C,rs4538549:0-71	59	91.6	0	71	71	rs4538549
chrY	17812763	17812834	seq_b,AX-11509555,Affx-24864212,rs4538549,4:70422826,A,C,rs4538549:0-71	59	91.6	0	71	71	rs4538549
chrY	17830071	17830142	seq_b,AX-11509555,Affx-24864212,rs4538549,4:70422826,A,C,rs4538549:0-71	59	91.6	0	71	71	rs4538549
chrY	18818641	18818712	seq_b,AX-11509555,Affx-24864212,rs4538549,4:70422826,A,C,rs4538549:0-71	59	91.6	0	71	71	rs4538549
chrY	21449881	21449952	seq_b,AX-11509555,Affx-24864212,rs4538549,4:70422826,A,C,rs4538549:0-71	59	91.6	0	71	71	rs4538549
chrY	22767401	22767472	seq_b,AX-11509555,Affx-24864212,rs4538549,4:70422826,A,C,rs4538549:0-71	59	91.6	0	71	71	rs4538549
chrY	22841546	22841617	seq_b,AX-11509555,Affx-24864212,rs4538549,4:70422826,A,C,rs4538549:0-71	59	91.6	0	71	71	rs4538549
chrY	22883996	22884067	seq_b,AX-11509555,Affx-24864212,rs4538549,4:70422826,A,C,rs4538549:0-71	59	91.6	0	71	71	rs4538549
chrY	24145887	24145958	seq_b,AX-11509555,Affx-24864212,rs4538549,4:70422826,A,C,rs4538549:0-71	59	91.6	0	71	71	rs4538549
chrX	63377265	63377336	seq_b,AX-11509555,Affx-24864212,rs4538549,4:70422826,A,C,rs4538549:0-71	65	95.8	0	71	71	rs4538549
chrX	103108036	103108107	seq_b,AX-11509555,Affx-24864212,rs4538549,4:70422826,A,C,rs4538549:0-71	65	95.8	0	71	71	rs4538549
chrX	128136206	128136277	seq_b,AX-11509555,Affx-24864212,rs4538549,4:70422826,A,C,rs4538549:0-71	65	95.8	0	71	71	rs4538549
chrX	13748239	13748310	seq_b,AX-11509555,Affx-24864212,rs4538549,4:70422826,A,C,rs4538549:0-71	63	94.4	0	71	71	rs4538549
chrX	20794483	20794554	seq_b,AX-11509555,Affx-24864212,rs4538549,4:70422826,A,C,rs4538549:0-71	63	94.4	0	71	71	rs4538549
chrX	27322830	27322901	seq_b,AX-11509555,Affx-24864212,rs4538549,4:70422826,A,C,rs4538549:0-71	63	94.4	0	71	71	rs4538549
chrX	31925883	31925954	seq_b,AX-11509555,Affx-24864212,rs4538549,4:70422826,A,C,rs4538549:0-71	63	94.4	0	71	71	rs4538549
chrX	45968476	45968547	seq_b,AX-11509555,Affx-24864212,rs4538549,4:70422826,A,C,rs4538549:0-71	63	94.4	0	71	71	rs4538549
chrX	53815060	53815131	seq_b,AX-11509555,Affx-24864212,rs4538549,4:70422826,A,C,rs4538549:0-71	63	94.4	0	71	71	rs4538549
chrX	57810580	57810651	seq_b,AX-11509555,Affx-24864212,rs4538549,4:70422826,A,C,rs4538549:0-71	63	94.4	0	71	71	rs4538549
chrX	72184838	72184909	seq_b,AX-11509555,Affx-24864212,rs4538549,4:70422826,A,C,rs4538549:0-71	63	94.4	0	71	71	rs4538549
chrX	74638841	74638912	seq_b,AX-11509555,Affx-24864212,rs4538549,4:70422826,A,C,rs4538549:0-71	63	94.4	0	71	71	rs4538549
chrX	76807146	76807217	seq_b,AX-11509555,Affx-24864212,rs4538549,4:70422826,A,C,rs4538549:0-71	63	94.4	0	71	71	rs4538549
chrX	79641120	79641191	seq_b,AX-11509555,Affx-24864212,rs4538549,4:70422826,A,C,rs4538549:0-71	63	94.4	0	71	71	rs4538549
chrX	85262463	85262534	seq_b,AX-11509555,Affx-24864212,rs4538549,4:70422826,A,C,rs4538549:0-71	63	94.4	0	71	71	rs4538549
chrX	87958544	87958615	seq_b,AX-11509555,Affx-24864212,rs4538549,4:70422826,A,C,rs4538549:0-71	63	94.4	0	71	71	rs4538549
chrX	63963841	63963861	seq_b,AX-11509561,Affx-26464017,rs4538612,5:33592456,T,C,rs4538612:22-42	20	100.0	22	42	20	rs4538612
chrY	27133145	27133173	seq_a,AX-11509594,Affx-9062842,rs4539430,13:21498318,T,C,rs4539430:33-61	22	89.3	33	61	28	rs4539430
chrX	144527330	144527361	seq_a,AX-11509594,Affx-9062842,rs4539430,13:21498318,T,C,rs4539430:40-71	31	100.0	40	71	31	rs4539430
chrX	96481995	96482026	seq_a,AX-11509594,Affx-9062842,rs4539430,13:21498318,T,C,rs4539430:40-71	27	93.6	40	71	31	rs4539430
chrX	53470140	53470179	seq_a,AX-11509594,Affx-9062842,rs4539430,13:21498318,T,C,rs4539430:32-71	35	94.9	32	71	39	rs4539430
chrX	144527330	144527361	seq_b,AX-11509594,Affx-9062842,rs4539430,13:21498318,T,C,rs4539430:40-71	31	100.0	40	71	31	rs4539430
chrX	96481995	96482026	seq_b,AX-11509594,Affx-9062842,rs4539430,13:21498318,T,C,rs4539430:40-71	27	93.6	40	71	31	rs4539430
chrX	53470140	53470171	seq_b,AX-11509594,Affx-9062842,rs4539430,13:21498318,T,C,rs4539430:40-71	29	96.8	40	71	31	rs4539430
chrX	55285194	55285215	seq_a,AX-11509653,Affx-13251660,rs454120,16:79235804,A,G,rs454120:41-62	21	100.0	41	62	21	rs454120
chrX	55285194	55285215	seq_b,AX-11509653,Affx-13251660,rs454120,16:79235804,A,G,rs454120:41-62	21	100.0	41	62	21	rs454120
chrX	26399318	26399345	seq_a,AX-11509701,Affx-8773270,rs4542498,12:9744563,T,C,rs4542498:22-47	22	95.9	22	47	25	rs4542498
chrX	146757271	146757329	seq_a,AX-11509710,Affx-19365872,rs4542845,2:228954106,C,G,rs4542845:13-71	40	84.5	13	71	58	rs4542845
chrX	146731455	146731482	seq_a,AX-11509710,Affx-19365872,rs4542845,2:228954106,C,G,rs4542845:44-71	25	96.3	44	71	27	rs4542845
chrX	84836358	84836421	seq_a,AX-11509710,Affx-19365872,rs4542845,2:228954106,C,G,rs4542845:12-71	38	93.2	12	71	59	rs4542845
chrX	25130701	25130753	seq_a,AX-11509710,Affx-19365872,rs4542845,2:228954106,C,G,rs4542845:13-65	30	78.9	13	65	52	rs4542845
chrX	45549423	45549453	seq_a,AX-11509710,Affx-19365872,rs4542845,2:228954106,C,G,rs4542845:36-66	28	96.7	36	66	30	rs4542845
chrX	43111089	43111111	seq_a,AX-11509710,Affx-19365872,rs4542845,2:228954106,C,G,rs4542845:44-66	22	100.0	44	66	22	rs4542845
chrX	146757271	146757329	seq_b,AX-11509710,Affx-19365872,rs4542845,2:228954106,C,G,rs4542845:13-71	42	86.3	13	71	58	rs4542845
chrX	99005669	99005704	seq_b,AX-11509710,Affx-19365872,rs4542845,2:228954106,C,G,rs4542845:34-68	27	91.0	34	68	34	rs4542845
chrX	146731455	146731482	seq_b,AX-11509710,Affx-19365872,rs4542845,2:228954106,C,G,rs4542845:44-71	25	96.3	44	71	27	rs4542845
chrX	84836358	84836421	seq_b,AX-11509710,Affx-19365872,rs4542845,2:228954106,C,G,rs4542845:12-71	38	93.2	12	71	59	rs4542845
chrX	25130701	25130753	seq_b,AX-11509710,Affx-19365872,rs4542845,2:228954106,C,G,rs4542845:13-65	32	80.8	13	65	52	rs4542845
chrX	45549423	45549453	seq_b,AX-11509710,Affx-19365872,rs4542845,2:228954106,C,G,rs4542845:36-66	28	96.7	36	66	30	rs4542845
chrX	43111089	43111111	seq_b,AX-11509710,Affx-19365872,rs4542845,2:228954106,C,G,rs4542845:44-66	22	100.0	44	66	22	rs4542845
chrX	27407865	27407888	seq_b,AX-11509710,Affx-19365872,rs4542845,2:228954106,C,G,rs4542845:25-49	22	87.0	25	49	24	rs4542845
chrX	53441624	53441644	seq_a,AX-11509766,Affx-3897700,rs45438794,10:97022583,T,C,rs45438794:5-25	20	100.0	5	25	20	rs45438794
chrX	53441624	53441644	seq_b,AX-11509766,Affx-3897700,rs45438794,10:97022583,T,C,rs45438794:5-25	20	100.0	5	25	20	rs45438794
chrX	102060489	102060552	seq_b,AX-11509791,Affx-11763372,rs4544186,15:58446034,A,C,rs4544186:1-64	47	87.4	1	64	63	rs4544186
chrX	34863249	34863275	seq_b,AX-11509802,Affx-28821634,rs45442999,6:56471615,A,G,rs45442999:30-56	22	92.4	30	56	26	rs45442999
chrX	134849720	134849744	seq_b,AX-11509802,Affx-28821634,rs45442999,6:56471615,A,G,rs45442999:32-56	20	91.7	32	56	24	rs45442999
chrX	10192890	10192912	seq_b,AX-11509802,Affx-28821634,rs45442999,6:56471615,A,G,rs45442999:32-54	20	95.5	32	54	22	rs45442999
chrX	97651553	97651577	seq_b,AX-11509802,Affx-28821634,rs45442999,6:56471615,A,G,rs45442999:32-56	22	95.9	32	56	24	rs45442999
chrX	102231575	102231600	seq_a,AX-11509836,Affx-9129083,rs45446003,13:25907334,T,C,rs45446003:11-39	24	80.0	11	39	28	rs45446003
chrX	23525096	23525131	seq_a,AX-11509846,Affx-4120837,rs45447096,11:104866009,T,G,rs45447096:0-31	28	96.8	0	31	31	rs45447096
chrX	117312826	117312856	seq_a,AX-11509846,Affx-4120837,rs45447096,11:104866009,T,G,rs45447096:0-26	25	100.0	0	26	26	rs45447096
chrX	141022441	141022461	seq_a,AX-11509846,Affx-4120837,rs45447096,11:104866009,T,G,rs45447096:0-20	20	100.0	0	20	20	rs45447096
chrX	84003271	84003291	seq_a,AX-11509846,Affx-4120837,rs45447096,11:104866009,T,G,rs45447096:0-20	20	100.0	0	20	20	rs45447096
chrX	71341766	71341787	seq_a,AX-11509846,Affx-4120837,rs45447096,11:104866009,T,G,rs45447096:20-41	21	100.0	20	41	21	rs45447096
chrX	3650605	3650635	seq_a,AX-11509846,Affx-4120837,rs45447096,11:104866009,T,G,rs45447096:0-29	23	92.6	0	29	29	rs45447096
chrX	23525096	23525131	seq_b,AX-11509846,Affx-4120837,rs45447096,11:104866009,T,G,rs45447096:0-31	28	96.8	0	31	31	rs45447096
chrX	117312826	117312856	seq_b,AX-11509846,Affx-4120837,rs45447096,11:104866009,T,G,rs45447096:0-26	25	100.0	0	26	26	rs45447096
chrX	141022441	141022461	seq_b,AX-11509846,Affx-4120837,rs45447096,11:104866009,T,G,rs45447096:0-20	20	100.0	0	20	20	rs45447096
chrX	84003271	84003291	seq_b,AX-11509846,Affx-4120837,rs45447096,11:104866009,T,G,rs45447096:0-20	20	100.0	0	20	20	rs45447096
chrX	3650605	3650635	seq_b,AX-11509846,Affx-4120837,rs45447096,11:104866009,T,G,rs45447096:0-29	23	92.6	0	29	29	rs45447096
chrX	93554579	93554606	seq_a,AX-11509956,Affx-16408250,rs454571,20:15586096,A,C,rs454571:6-31	24	100.0	6	31	25	rs454571
chrX	93554579	93554606	seq_b,AX-11509956,Affx-16408250,rs454571,20:15586096,A,C,rs454571:6-31	24	100.0	6	31	25	rs454571
chrX	87604739	87604766	seq_a,AX-11510000,Affx-6459923,rs45464099,1:197477879,T,C,rs45464099:4-28	23	100.0	4	28	24	rs45464099
chrX	87604739	87604766	seq_b,AX-11510000,Affx-6459923,rs45464099,1:197477879,T,C,rs45464099:4-28	23	100.0	4	28	24	rs45464099
chrX	127827447	127827467	seq_a,AX-11510006,Affx-28103089,rs4546464,6:162633618,T,C,rs4546464:51-71	20	100.0	51	71	20	rs4546464
chrX	127827447	127827467	seq_b,AX-11510006,Affx-28103089,rs4546464,6:162633618,T,C,rs4546464:51-71	20	100.0	51	71	20	rs4546464
chrX	121113122	121113179	seq_a,AX-11510044,Affx-13494102,rs4546875,1:71025007,T,G,rs4546875:14-71	49	93.0	14	71	57	rs4546875
chrX	75736948	75737007	seq_a,AX-11510044,Affx-13494102,rs4546875,1:71025007,T,G,rs4546875:12-71	49	91.6	12	71	59	rs4546875
chrX	90602245	90602301	seq_a,AX-11510044,Affx-13494102,rs4546875,1:71025007,T,G,rs4546875:15-71	48	92.9	15	71	56	rs4546875
chrX	9779178	9779235	seq_a,AX-11510044,Affx-13494102,rs4546875,1:71025007,T,G,rs4546875:14-71	47	91.3	14	71	57	rs4546875
chrX	93334844	93334902	seq_a,AX-11510044,Affx-13494102,rs4546875,1:71025007,T,G,rs4546875:12-71	45	86.0	12	71	59	rs4546875
chrX	124770869	124770927	seq_a,AX-11510044,Affx-13494102,rs4546875,1:71025007,T,G,rs4546875:12-71	45	84.5	12	71	59	rs4546875
chrX	94076265	94076321	seq_a,AX-11510044,Affx-13494102,rs4546875,1:71025007,T,G,rs4546875:15-71	42	87.5	15	71	56	rs4546875
chrX	139338979	139339036	seq_a,AX-11510044,Affx-13494102,rs4546875,1:71025007,T,G,rs4546875:14-71	41	86.0	14	71	57	rs4546875
chrX	107387595	107387644	seq_a,AX-11510044,Affx-13494102,rs4546875,1:71025007,T,G,rs4546875:22-71	41	91.9	22	71	49	rs4546875
chrX	65702724	65702782	seq_a,AX-11510044,Affx-13494102,rs4546875,1:71025007,T,G,rs4546875:12-70	40	84.5	12	70	58	rs4546875
chrX	57069972	57070011	seq_a,AX-11510044,Affx-13494102,rs4546875,1:71025007,T,G,rs4546875:15-54	35	94.9	15	54	39	rs4546875
chrX	95215855	95215900	seq_a,AX-11510044,Affx-13494102,rs4546875,1:71025007,T,G,rs4546875:26-71	33	86.7	26	71	45	rs4546875
chrX	63434595	63434644	seq_a,AX-11510044,Affx-13494102,rs4546875,1:71025007,T,G,rs4546875:22-71	33	83.7	22	71	49	rs4546875
chrX	124860874	124860907	seq_a,AX-11510044,Affx-13494102,rs4546875,1:71025007,T,G,rs4546875:38-71	27	91.0	38	71	33	rs4546875
chrX	121113122	121113179	seq_b,AX-11510044,Affx-13494102,rs4546875,1:71025007,T,G,rs4546875:14-71	47	91.3	14	71	57	rs4546875
chrX	75736948	75737007	seq_b,AX-11510044,Affx-13494102,rs4546875,1:71025007,T,G,rs4546875:12-71	47	89.9	12	71	59	rs4546875
chrX	90602245	90602301	seq_b,AX-11510044,Affx-13494102,rs4546875,1:71025007,T,G,rs4546875:15-71	46	91.1	15	71	56	rs4546875
chrX	9779178	9779235	seq_b,AX-11510044,Affx-13494102,rs4546875,1:71025007,T,G,rs4546875:14-71	45	89.5	14	71	57	rs4546875
chrX	94076265	94076321	seq_b,AX-11510044,Affx-13494102,rs4546875,1:71025007,T,G,rs4546875:15-71	40	85.8	15	71	56	rs4546875
chrX	107387595	107387644	seq_b,AX-11510044,Affx-13494102,rs4546875,1:71025007,T,G,rs4546875:22-71	39	89.8	22	71	49	rs4546875
chrX	93334844	93334902	seq_b,AX-11510044,Affx-13494102,rs4546875,1:71025007,T,G,rs4546875:12-71	42	86.6	12	71	59	rs4546875
chrX	63434595	63434644	seq_b,AX-11510044,Affx-13494102,rs4546875,1:71025007,T,G,rs4546875:22-71	33	83.7	22	71	49	rs4546875
chrX	139338979	139339012	seq_b,AX-11510044,Affx-13494102,rs4546875,1:71025007,T,G,rs4546875:38-71	27	91.0	38	71	33	rs4546875
chrX	124860874	124860907	seq_b,AX-11510044,Affx-13494102,rs4546875,1:71025007,T,G,rs4546875:38-71	27	91.0	38	71	33	rs4546875
chrX	124770869	124770901	seq_b,AX-11510044,Affx-13494102,rs4546875,1:71025007,T,G,rs4546875:38-71	29	87.5	38	71	33	rs4546875
chrX	95215855	95215888	seq_b,AX-11510044,Affx-13494102,rs4546875,1:71025007,T,G,rs4546875:38-71	25	87.9	38	71	33	rs4546875
chrX	65702724	65702756	seq_b,AX-11510044,Affx-13494102,rs4546875,1:71025007,T,G,rs4546875:38-70	24	87.5	38	70	32	rs4546875
chrX	54505902	54505923	seq_a,AX-11510088,Affx-2840308,rs45473500,10:14939067,A,C,rs45473500:34-55	21	100.0	34	55	21	rs45473500
chrY	6890046	6890347	seq_a,AX-11510111,Affx-14752662,rs454768,18:29628863,A,G,rs454768:0-25	24	100.0	0	25	25	rs454768
chrY	6890046	6890347	seq_b,AX-11510111,Affx-14752662,rs454768,18:29628863,A,G,rs454768:0-25	24	100.0	0	25	25	rs454768
chrY	4902344	4902378	seq_a,AX-11510147,Affx-29154983,rs45480197,6:83867193,A,G,rs45480197:45-71	25	100.0	45	71	26	rs45480197
chrY	4902344	4902378	seq_b,AX-11510147,Affx-29154983,rs45480197,6:83867193,A,G,rs45480197:45-71	25	100.0	45	71	26	rs45480197
chrX	123969652	123969893	seq_a,AX-11510163,Affx-29053149,rs45481594,6:76070522,A,C,rs45481594:0-30	27	96.7	0	30	30	rs45481594
chrX	123969652	123969893	seq_b,AX-11510163,Affx-29053149,rs45481594,6:76070522,A,C,rs45481594:0-30	27	96.7	0	30	30	rs45481594
chrX	70209007	70209028	seq_a,AX-11510183,Affx-10273220,rs45483991,14:23944870,A,G,rs45483991:44-65	21	100.0	44	65	21	rs45483991
chrX	70209007	70209028	seq_b,AX-11510183,Affx-10273220,rs45483991,14:23944870,A,G,rs45483991:44-65	21	100.0	44	65	21	rs45483991
chrX	39362138	39362158	seq_a,AX-11510188,Affx-16480451,rs45484900,20:20493550,T,C,rs45484900:41-61	20	100.0	41	61	20	rs45484900
chrX	39362138	39362158	seq_b,AX-11510188,Affx-16480451,rs45484900,20:20493550,T,C,rs45484900:41-61	20	100.0	41	61	20	rs45484900
chrX	4307571	4307591	seq_a,AX-11510200,Affx-13997602,rs45486295,1:74891885,T,C,rs45486295:30-50	20	100.0	30	50	20	rs45486295
chrX	26896184	26896207	seq_b,AX-11510218,Affx-10616789,rs45487099,14:51186636,A,C,rs45487099:21-44	23	100.0	21	44	23	rs45487099
chrY	7146454	7146486	seq_b,AX-11510253,Affx-12289635,rs45490297,15:99460476,T,C,rs45490297:10-42	22	84.4	10	42	32	rs45490297
chrX	150413192	150413221	seq_a,AX-11510262,Affx-17253468,rs4549098,2:111463391,T,G,rs4549098:41-71	26	86.3	41	71	30	rs4549098
chrX	4003809	4003835	seq_a,AX-11510262,Affx-17253468,rs4549098,2:111463391,T,G,rs4549098:44-71	25	88.5	44	71	27	rs4549098
chrX	110258512	110258537	seq_a,AX-11510262,Affx-17253468,rs4549098,2:111463391,T,G,rs4549098:45-70	23	96.0	45	70	25	rs4549098
chrX	30793056	30793081	seq_a,AX-11510262,Affx-17253468,rs4549098,2:111463391,T,G,rs4549098:45-71	24	88.0	45	71	26	rs4549098
chrX	111950440	111950465	seq_a,AX-11510262,Affx-17253468,rs4549098,2:111463391,T,G,rs4549098:45-71	24	88.0	45	71	26	rs4549098
chrX	136540305	136540331	seq_a,AX-11510262,Affx-17253468,rs4549098,2:111463391,T,G,rs4549098:45-71	22	92.4	45	71	26	rs4549098
chrX	28047396	28047421	seq_a,AX-11510262,Affx-17253468,rs4549098,2:111463391,T,G,rs4549098:46-71	21	92.0	46	71	25	rs4549098
chrX	49436623	49436647	seq_a,AX-11510262,Affx-17253468,rs4549098,2:111463391,T,G,rs4549098:45-70	23	87.5	45	70	25	rs4549098
chrX	121043157	121043178	seq_a,AX-11510262,Affx-17253468,rs4549098,2:111463391,T,G,rs4549098:50-71	21	100.0	50	71	21	rs4549098
chrX	123380215	123380239	seq_a,AX-11510262,Affx-17253468,rs4549098,2:111463391,T,G,rs4549098:45-70	23	87.5	45	70	25	rs4549098
chrX	118171616	118171641	seq_a,AX-11510262,Affx-17253468,rs4549098,2:111463391,T,G,rs4549098:45-71	22	84.0	45	71	26	rs4549098
chrX	77176556	77176581	seq_a,AX-11510262,Affx-17253468,rs4549098,2:111463391,T,G,rs4549098:45-71	22	84.0	45	71	26	rs4549098
chrX	66092006	66092031	seq_a,AX-11510262,Affx-17253468,rs4549098,2:111463391,T,G,rs4549098:45-71	22	84.0	45	71	26	rs4549098
chrX	22029096	22029121	seq_a,AX-11510262,Affx-17253468,rs4549098,2:111463391,T,G,rs4549098:45-71	22	84.0	45	71	26	rs4549098
chrY	17345608	17345633	seq_a,AX-11510262,Affx-17253468,rs4549098,2:111463391,T,G,rs4549098:46-71	23	96.0	46	71	25	rs4549098
chrX	31216005	31216033	seq_a,AX-11510262,Affx-17253468,rs4549098,2:111463391,T,G,rs4549098:43-71	24	92.9	43	71	28	rs4549098
chrX	74624863	74624889	seq_a,AX-11510262,Affx-17253468,rs4549098,2:111463391,T,G,rs4549098:45-71	24	96.2	45	71	26	rs4549098
chrX	136793623	136793651	seq_a,AX-11510262,Affx-17253468,rs4549098,2:111463391,T,G,rs4549098:43-71	24	92.9	43	71	28	rs4549098
chrX	144839581	144839607	seq_a,AX-11510262,Affx-17253468,rs4549098,2:111463391,T,G,rs4549098:45-71	24	96.2	45	71	26	rs4549098
chrX	101605575	101605602	seq_a,AX-11510262,Affx-17253468,rs4549098,2:111463391,T,G,rs4549098:44-71	23	92.6	44	71	27	rs4549098
chrX	142983870	142983897	seq_a,AX-11510262,Affx-17253468,rs4549098,2:111463391,T,G,rs4549098:44-71	23	92.6	44	71	27	rs4549098
chrX	10337684	10337709	seq_a,AX-11510262,Affx-17253468,rs4549098,2:111463391,T,G,rs4549098:45-71	24	88.0	45	71	26	rs4549098
chrX	31946176	31946201	seq_a,AX-11510262,Affx-17253468,rs4549098,2:111463391,T,G,rs4549098:45-71	24	88.0	45	71	26	rs4549098
chrX	39106032	39106057	seq_a,AX-11510262,Affx-17253468,rs4549098,2:111463391,T,G,rs4549098:45-71	24	88.0	45	71	26	rs4549098
chrX	39311342	39311367	seq_a,AX-11510262,Affx-17253468,rs4549098,2:111463391,T,G,rs4549098:45-71	24	88.0	45	71	26	rs4549098
chrX	135692758	135692783	seq_a,AX-11510262,Affx-17253468,rs4549098,2:111463391,T,G,rs4549098:45-71	24	88.0	45	71	26	rs4549098
chrX	138185487	138185511	seq_a,AX-11510262,Affx-17253468,rs4549098,2:111463391,T,G,rs4549098:46-71	23	87.5	46	71	25	rs4549098
chrX	100467310	100467333	seq_a,AX-11510262,Affx-17253468,rs4549098,2:111463391,T,G,rs4549098:48-71	21	95.7	48	71	23	rs4549098
chrX	119407910	119407935	seq_a,AX-11510262,Affx-17253468,rs4549098,2:111463391,T,G,rs4549098:45-71	22	84.0	45	71	26	rs4549098
chrX	23632531	23632551	seq_a,AX-11510262,Affx-17253468,rs4549098,2:111463391,T,G,rs4549098:51-71	20	100.0	51	71	20	rs4549098
chrX	150413192	150413221	seq_b,AX-11510262,Affx-17253468,rs4549098,2:111463391,T,G,rs4549098:41-71	26	86.3	41	71	30	rs4549098
chrX	4003809	4003835	seq_b,AX-11510262,Affx-17253468,rs4549098,2:111463391,T,G,rs4549098:44-71	25	88.5	44	71	27	rs4549098
chrX	118039760	118171641	seq_b,AX-11510262,Affx-17253468,rs4549098,2:111463391,T,G,rs4549098:30-71	34	92.5	30	71	41	rs4549098
chrX	30793056	30793081	seq_b,AX-11510262,Affx-17253468,rs4549098,2:111463391,T,G,rs4549098:45-71	24	88.0	45	71	26	rs4549098
chrX	75318976	75318998	seq_b,AX-11510262,Affx-17253468,rs4549098,2:111463391,T,G,rs4549098:31-53	22	100.0	31	53	22	rs4549098
chrX	111950440	111950465	seq_b,AX-11510262,Affx-17253468,rs4549098,2:111463391,T,G,rs4549098:45-71	24	88.0	45	71	26	rs4549098
chrX	136540305	136540331	seq_b,AX-11510262,Affx-17253468,rs4549098,2:111463391,T,G,rs4549098:45-71	22	92.4	45	71	26	rs4549098
chrX	28047396	28047421	seq_b,AX-11510262,Affx-17253468,rs4549098,2:111463391,T,G,rs4549098:46-71	21	92.0	46	71	25	rs4549098
chrX	49436623	49436647	seq_b,AX-11510262,Affx-17253468,rs4549098,2:111463391,T,G,rs4549098:45-70	23	87.5	45	70	25	rs4549098
chrX	121043157	121043178	seq_b,AX-11510262,Affx-17253468,rs4549098,2:111463391,T,G,rs4549098:50-71	21	100.0	50	71	21	rs4549098
chrX	123380215	123380239	seq_b,AX-11510262,Affx-17253468,rs4549098,2:111463391,T,G,rs4549098:45-70	23	87.5	45	70	25	rs4549098
chrX	148437730	148437752	seq_b,AX-11510262,Affx-17253468,rs4549098,2:111463391,T,G,rs4549098:31-53	20	95.5	31	53	22	rs4549098
chrX	77842410	77842432	seq_b,AX-11510262,Affx-17253468,rs4549098,2:111463391,T,G,rs4549098:31-53	20	95.5	31	53	22	rs4549098
chrX	77176556	77176581	seq_b,AX-11510262,Affx-17253468,rs4549098,2:111463391,T,G,rs4549098:45-71	22	84.0	45	71	26	rs4549098
chrX	66092006	66092031	seq_b,AX-11510262,Affx-17253468,rs4549098,2:111463391,T,G,rs4549098:45-71	22	84.0	45	71	26	rs4549098
chrX	22029096	22029121	seq_b,AX-11510262,Affx-17253468,rs4549098,2:111463391,T,G,rs4549098:45-71	22	84.0	45	71	26	rs4549098
chrY	17345608	17345633	seq_b,AX-11510262,Affx-17253468,rs4549098,2:111463391,T,G,rs4549098:46-71	23	96.0	46	71	25	rs4549098
chrY	24104513	24104536	seq_b,AX-11510262,Affx-17253468,rs4549098,2:111463391,T,G,rs4549098:31-54	21	95.7	31	54	23	rs4549098
chrX	31216005	31216033	seq_b,AX-11510262,Affx-17253468,rs4549098,2:111463391,T,G,rs4549098:43-71	24	92.9	43	71	28	rs4549098
chrX	74624863	74624889	seq_b,AX-11510262,Affx-17253468,rs4549098,2:111463391,T,G,rs4549098:45-71	24	96.2	45	71	26	rs4549098
chrX	136793623	136793651	seq_b,AX-11510262,Affx-17253468,rs4549098,2:111463391,T,G,rs4549098:43-71	24	92.9	43	71	28	rs4549098
chrX	144839581	144839607	seq_b,AX-11510262,Affx-17253468,rs4549098,2:111463391,T,G,rs4549098:45-71	24	96.2	45	71	26	rs4549098
chrX	101605575	101605602	seq_b,AX-11510262,Affx-17253468,rs4549098,2:111463391,T,G,rs4549098:44-71	23	92.6	44	71	27	rs4549098
chrX	142983870	142983897	seq_b,AX-11510262,Affx-17253468,rs4549098,2:111463391,T,G,rs4549098:44-71	23	92.6	44	71	27	rs4549098
chrX	10337684	10337709	seq_b,AX-11510262,Affx-17253468,rs4549098,2:111463391,T,G,rs4549098:45-71	24	88.0	45	71	26	rs4549098
chrX	31946176	31946201	seq_b,AX-11510262,Affx-17253468,rs4549098,2:111463391,T,G,rs4549098:45-71	24	88.0	45	71	26	rs4549098
chrX	39106032	39106057	seq_b,AX-11510262,Affx-17253468,rs4549098,2:111463391,T,G,rs4549098:45-71	24	88.0	45	71	26	rs4549098
chrX	39311342	39311367	seq_b,AX-11510262,Affx-17253468,rs4549098,2:111463391,T,G,rs4549098:45-71	24	88.0	45	71	26	rs4549098
chrX	135692758	135692783	seq_b,AX-11510262,Affx-17253468,rs4549098,2:111463391,T,G,rs4549098:45-71	24	88.0	45	71	26	rs4549098
chrX	138185487	138185511	seq_b,AX-11510262,Affx-17253468,rs4549098,2:111463391,T,G,rs4549098:46-71	23	87.5	46	71	25	rs4549098
chrX	100467310	100467333	seq_b,AX-11510262,Affx-17253468,rs4549098,2:111463391,T,G,rs4549098:48-71	21	95.7	48	71	23	rs4549098
chrX	119407910	119407935	seq_b,AX-11510262,Affx-17253468,rs4549098,2:111463391,T,G,rs4549098:45-71	22	84.0	45	71	26	rs4549098
chrX	23632531	23632551	seq_b,AX-11510262,Affx-17253468,rs4549098,2:111463391,T,G,rs4549098:51-71	20	100.0	51	71	20	rs4549098
chrX	73995055	73995128	seq_a,AX-11510273,Affx-7481053,rs45492299,1:226054333,A,G,rs45492299:3-53	29	96.8	3	53	50	rs45492299
chrX	73995055	73995128	seq_b,AX-11510273,Affx-7481053,rs45492299,1:226054333,A,G,rs45492299:3-53	31	94.2	3	53	50	rs45492299
chrX	88662959	88663332	seq_a,AX-11510342,Affx-15984291,rs45500195,19:43096838,A,C,rs45500195:0-25	24	100.0	0	25	25	rs45500195
chrY	27644557	27644591	seq_a,AX-11510353,Affx-3062337,rs45500992,10:30657988,A,G,rs45500992:0-34	30	94.2	0	34	34	rs45500992
chrY	26317847	26317881	seq_a,AX-11510353,Affx-3062337,rs45500992,10:30657988,A,G,rs45500992:0-34	30	94.2	0	34	34	rs45500992
chrY	27644557	27644591	seq_b,AX-11510353,Affx-3062337,rs45500992,10:30657988,A,G,rs45500992:0-34	30	94.2	0	34	34	rs45500992
chrY	26317847	26317881	seq_b,AX-11510353,Affx-3062337,rs45500992,10:30657988,A,G,rs45500992:0-34	30	94.2	0	34	34	rs45500992
chrX	135621774	135621798	seq_a,AX-11510386,Affx-10279183,rs45504295,14:24391837,A,G,rs45504295:11-35	22	95.9	11	35	24	rs45504295
chrX	135621771	135621798	seq_b,AX-11510386,Affx-10279183,rs45504295,14:24391837,A,G,rs45504295:11-38	25	96.3	11	38	27	rs45504295
chrX	116298350	116298372	seq_b,AX-11510454,Affx-25307955,rs4551054,5:105882293,A,G,rs4551054:15-37	20	95.5	15	37	22	rs4551054
chrY	25556649	25556693	seq_a,AX-11510461,Affx-25781435,rs4551109,5:144467826,A,G,rs4551109:23-67	30	84.1	23	67	44	rs4551109
chrX	144949756	144949820	seq_a,AX-11510461,Affx-25781435,rs4551109,5:144467826,A,G,rs4551109:3-67	44	84.4	3	67	64	rs4551109
chrX	98927296	98927338	seq_a,AX-11510461,Affx-25781435,rs4551109,5:144467826,A,G,rs4551109:10-52	32	88.1	10	52	42	rs4551109
chrX	29290261	29290305	seq_a,AX-11510461,Affx-25781435,rs4551109,5:144467826,A,G,rs4551109:8-52	32	86.4	8	52	44	rs4551109
chrX	104499469	104499509	seq_a,AX-11510461,Affx-25781435,rs4551109,5:144467826,A,G,rs4551109:0-40	32	90.0	0	40	40	rs4551109
chrX	111630882	111630914	seq_a,AX-11510461,Affx-25781435,rs4551109,5:144467826,A,G,rs4551109:8-40	30	96.9	8	40	32	rs4551109
chrX	154541709	154541745	seq_a,AX-11510461,Affx-25781435,rs4551109,5:144467826,A,G,rs4551109:0-36	30	91.7	0	36	36	rs4551109
chrX	95086080	95086125	seq_a,AX-11510461,Affx-25781435,rs4551109,5:144467826,A,G,rs4551109:16-58	31	88.1	16	58	42	rs4551109
chrY	5705135	5705173	seq_a,AX-11510461,Affx-25781435,rs4551109,5:144467826,A,G,rs4551109:0-38	30	89.5	0	38	38	rs4551109
chrX	54702463	54702530	seq_a,AX-11510461,Affx-25781435,rs4551109,5:144467826,A,G,rs4551109:0-67	47	85.1	0	67	67	rs4551109
chrX	140443221	140443288	seq_a,AX-11510461,Affx-25781435,rs4551109,5:144467826,A,G,rs4551109:0-67	45	83.6	0	67	67	rs4551109
chrX	91975375	91975442	seq_a,AX-11510461,Affx-25781435,rs4551109,5:144467826,A,G,rs4551109:0-67	43	82.1	0	67	67	rs4551109
chrX	11106833	11106898	seq_a,AX-11510461,Affx-25781435,rs4551109,5:144467826,A,G,rs4551109:0-67	44	78.5	0	67	67	rs4551109
chrX	101890177	101890238	seq_a,AX-11510461,Affx-25781435,rs4551109,5:144467826,A,G,rs4551109:0-61	39	82.0	0	61	61	rs4551109
chrX	85244230	85244282	seq_a,AX-11510461,Affx-25781435,rs4551109,5:144467826,A,G,rs4551109:0-52	38	86.6	0	52	52	rs4551109
chrX	146603973	146604025	seq_a,AX-11510461,Affx-25781435,rs4551109,5:144467826,A,G,rs4551109:0-52	36	84.7	0	52	52	rs4551109
chrX	85899795	85899847	seq_a,AX-11510461,Affx-25781435,rs4551109,5:144467826,A,G,rs4551109:0-52	36	84.7	0	52	52	rs4551109
chrX	131239765	131239809	seq_a,AX-11510461,Affx-25781435,rs4551109,5:144467826,A,G,rs4551109:8-52	32	86.4	8	52	44	rs4551109
chrX	55258763	55258816	seq_a,AX-11510461,Affx-25781435,rs4551109,5:144467826,A,G,rs4551109:8-52	34	92.5	8	52	44	rs4551109
chrX	89280648	89280836	seq_a,AX-11510461,Affx-25781435,rs4551109,5:144467826,A,G,rs4551109:0-40	30	94.2	0	40	40	rs4551109
chrX	107752017	107752047	seq_a,AX-11510461,Affx-25781435,rs4551109,5:144467826,A,G,rs4551109:23-53	22	86.7	23	53	30	rs4551109
chrX	154541709	154541744	seq_b,AX-11510461,Affx-25781435,rs4551109,5:144467826,A,G,rs4551109:0-35	29	91.5	0	35	35	rs4551109
chrX	111630882	111630914	seq_b,AX-11510461,Affx-25781435,rs4551109,5:144467826,A,G,rs4551109:8-40	28	93.8	8	40	32	rs4551109
chrX	140443253	140443288	seq_b,AX-11510461,Affx-25781435,rs4551109,5:144467826,A,G,rs4551109:0-35	29	91.5	0	35	35	rs4551109
chrY	8699070	8699098	seq_a,AX-11510479,Affx-14440992,rs45512694,1:7913004,A,G,rs45512694:17-46	23	85.2	17	46	29	rs45512694
chrX	149261108	149261131	seq_a,AX-11510482,Affx-32681499,rs4551296,8:82702122,A,G,rs4551296:22-45	23	100.0	22	45	23	rs4551296
chrX	127036510	127036535	seq_a,AX-11510513,Affx-3793244,rs45516103,10:88494531,A,G,rs45516103:20-46	24	88.0	20	46	26	rs45516103
chrX	69629233	69629257	seq_a,AX-11510550,Affx-14002733,rs45519032,1:74930565,T,C,rs45519032:47-71	22	95.9	47	71	24	rs45519032
chrX	85831060	85831080	seq_a,AX-11510550,Affx-14002733,rs45519032,1:74930565,T,C,rs45519032:51-71	20	100.0	51	71	20	rs45519032
chrX	69629233	69629257	seq_b,AX-11510550,Affx-14002733,rs45519032,1:74930565,T,C,rs45519032:47-71	22	95.9	47	71	24	rs45519032
chrX	85831060	85831080	seq_b,AX-11510550,Affx-14002733,rs45519032,1:74930565,T,C,rs45519032:51-71	20	100.0	51	71	20	rs45519032
chrX	133644092	133644112	seq_a,AX-11510554,Affx-10352270,rs45519334,14:30191677,A,G,rs45519334:33-53	20	100.0	33	53	20	rs45519334
chrX	5774948	5774968	seq_b,AX-11510591,Affx-23946854,rs45522334,4:175413020,T,C,rs45522334:22-42	20	100.0	22	42	20	rs45522334
chrX	143370192	143370252	seq_a,AX-11510645,Affx-29296227,rs4552698,6:95367184,A,G,rs4552698:3-63	46	88.4	3	63	60	rs4552698
chrX	114044256	114044324	seq_a,AX-11510645,Affx-29296227,rs4552698,6:95367184,A,G,rs4552698:3-71	44	82.4	3	71	68	rs4552698
chrX	120387575	120387630	seq_a,AX-11510645,Affx-29296227,rs4552698,6:95367184,A,G,rs4552698:2-57	43	89.1	2	57	55	rs4552698
chrX	49539170	49539230	seq_a,AX-11510645,Affx-29296227,rs4552698,6:95367184,A,G,rs4552698:11-71	42	85.0	11	71	60	rs4552698
chrX	109858109	109858168	seq_a,AX-11510645,Affx-29296227,rs4552698,6:95367184,A,G,rs4552698:0-59	39	83.1	0	59	59	rs4552698
chrX	97278062	97278116	seq_a,AX-11510645,Affx-29296227,rs4552698,6:95367184,A,G,rs4552698:5-59	36	83.4	5	59	54	rs4552698
chrX	79562185	79562245	seq_a,AX-11510645,Affx-29296227,rs4552698,6:95367184,A,G,rs4552698:11-71	34	78.4	11	71	60	rs4552698
chrX	44275879	44275914	seq_a,AX-11510645,Affx-29296227,rs4552698,6:95367184,A,G,rs4552698:36-71	31	94.3	36	71	35	rs4552698
chrX	77875144	77875178	seq_a,AX-11510645,Affx-29296227,rs4552698,6:95367184,A,G,rs4552698:37-71	30	94.2	37	71	34	rs4552698
chrX	108346082	108346109	seq_a,AX-11510645,Affx-29296227,rs4552698,6:95367184,A,G,rs4552698:2-29	25	96.3	2	29	27	rs4552698
chrX	54865674	54865701	seq_a,AX-11510645,Affx-29296227,rs4552698,6:95367184,A,G,rs4552698:44-71	25	96.3	44	71	27	rs4552698
chrX	20957120	20957148	seq_a,AX-11510645,Affx-29296227,rs4552698,6:95367184,A,G,rs4552698:42-70	24	92.9	42	70	28	rs4552698
chrX	140902599	140902626	seq_a,AX-11510645,Affx-29296227,rs4552698,6:95367184,A,G,rs4552698:44-71	23	92.6	44	71	27	rs4552698
chrX	115939929	115939956	seq_a,AX-11510645,Affx-29296227,rs4552698,6:95367184,A,G,rs4552698:44-71	23	92.6	44	71	27	rs4552698
chrX	112414422	112414443	seq_a,AX-11510645,Affx-29296227,rs4552698,6:95367184,A,G,rs4552698:37-58	21	100.0	37	58	21	rs4552698
chrX	78941727	78941862	seq_a,AX-11510645,Affx-29296227,rs4552698,6:95367184,A,G,rs4552698:46-71	24	100.0	46	71	25	rs4552698
chrX	82513253	82513322	seq_a,AX-11510645,Affx-29296227,rs4552698,6:95367184,A,G,rs4552698:2-71	53	88.5	2	71	69	rs4552698
chrX	40580424	40580492	seq_a,AX-11510645,Affx-29296227,rs4552698,6:95367184,A,G,rs4552698:3-71	48	85.3	3	71	68	rs4552698
chrX	42402895	42402965	seq_a,AX-11510645,Affx-29296227,rs4552698,6:95367184,A,G,rs4552698:1-71	42	80.0	1	71	70	rs4552698
chrX	117398339	117398402	seq_a,AX-11510645,Affx-29296227,rs4552698,6:95367184,A,G,rs4552698:2-65	35	77.8	2	65	63	rs4552698
chrX	125476552	125476583	seq_a,AX-11510645,Affx-29296227,rs4552698,6:95367184,A,G,rs4552698:36-67	29	96.8	36	67	31	rs4552698
chrX	26269260	26269294	seq_a,AX-11510645,Affx-29296227,rs4552698,6:95367184,A,G,rs4552698:37-71	28	91.2	37	71	34	rs4552698
chrX	143709973	143710003	seq_a,AX-11510645,Affx-29296227,rs4552698,6:95367184,A,G,rs4552698:36-66	26	93.4	36	66	30	rs4552698
chrX	97465754	97465781	seq_a,AX-11510645,Affx-29296227,rs4552698,6:95367184,A,G,rs4552698:44-71	23	92.6	44	71	27	rs4552698
chrX	70107109	70107136	seq_a,AX-11510645,Affx-29296227,rs4552698,6:95367184,A,G,rs4552698:36-63	23	92.6	36	63	27	rs4552698
chrX	97415030	97415054	seq_a,AX-11510645,Affx-29296227,rs4552698,6:95367184,A,G,rs4552698:5-29	22	95.9	5	29	24	rs4552698
chrX	82566497	82566519	seq_a,AX-11510645,Affx-29296227,rs4552698,6:95367184,A,G,rs4552698:2-24	22	100.0	2	24	22	rs4552698
chrX	56195820	56195841	seq_a,AX-11510645,Affx-29296227,rs4552698,6:95367184,A,G,rs4552698:36-57	21	100.0	36	57	21	rs4552698
chrX	35704668	35704688	seq_a,AX-11510645,Affx-29296227,rs4552698,6:95367184,A,G,rs4552698:46-66	20	100.0	46	66	20	rs4552698
chrX	143370192	143370252	seq_b,AX-11510645,Affx-29296227,rs4552698,6:95367184,A,G,rs4552698:3-63	46	88.4	3	63	60	rs4552698
chrX	114044256	114044324	seq_b,AX-11510645,Affx-29296227,rs4552698,6:95367184,A,G,rs4552698:3-71	44	82.4	3	71	68	rs4552698
chrX	120387575	120387630	seq_b,AX-11510645,Affx-29296227,rs4552698,6:95367184,A,G,rs4552698:2-57	43	89.1	2	57	55	rs4552698
chrX	49539170	49539230	seq_b,AX-11510645,Affx-29296227,rs4552698,6:95367184,A,G,rs4552698:11-71	42	85.0	11	71	60	rs4552698
chrX	109858109	109858168	seq_b,AX-11510645,Affx-29296227,rs4552698,6:95367184,A,G,rs4552698:0-59	39	83.1	0	59	59	rs4552698
chrX	97278062	97278116	seq_b,AX-11510645,Affx-29296227,rs4552698,6:95367184,A,G,rs4552698:5-59	36	83.4	5	59	54	rs4552698
chrX	79562185	79562245	seq_b,AX-11510645,Affx-29296227,rs4552698,6:95367184,A,G,rs4552698:11-71	34	78.4	11	71	60	rs4552698
chrX	44275879	44275914	seq_b,AX-11510645,Affx-29296227,rs4552698,6:95367184,A,G,rs4552698:36-71	31	94.3	36	71	35	rs4552698
chrX	77875144	77875178	seq_b,AX-11510645,Affx-29296227,rs4552698,6:95367184,A,G,rs4552698:37-71	30	94.2	37	71	34	rs4552698
chrX	108346082	108346109	seq_b,AX-11510645,Affx-29296227,rs4552698,6:95367184,A,G,rs4552698:2-29	25	96.3	2	29	27	rs4552698
chrX	54865674	54865701	seq_b,AX-11510645,Affx-29296227,rs4552698,6:95367184,A,G,rs4552698:44-71	25	96.3	44	71	27	rs4552698
chrX	20957120	20957148	seq_b,AX-11510645,Affx-29296227,rs4552698,6:95367184,A,G,rs4552698:42-70	24	92.9	42	70	28	rs4552698
chrX	140902599	140902626	seq_b,AX-11510645,Affx-29296227,rs4552698,6:95367184,A,G,rs4552698:44-71	23	92.6	44	71	27	rs4552698
chrX	115939929	115939956	seq_b,AX-11510645,Affx-29296227,rs4552698,6:95367184,A,G,rs4552698:44-71	23	92.6	44	71	27	rs4552698
chrX	112414422	112414443	seq_b,AX-11510645,Affx-29296227,rs4552698,6:95367184,A,G,rs4552698:37-58	21	100.0	37	58	21	rs4552698
chrX	78941727	78941862	seq_b,AX-11510645,Affx-29296227,rs4552698,6:95367184,A,G,rs4552698:46-71	24	100.0	46	71	25	rs4552698
chrX	82513253	82513322	seq_b,AX-11510645,Affx-29296227,rs4552698,6:95367184,A,G,rs4552698:2-71	53	88.5	2	71	69	rs4552698
chrX	40580424	40580492	seq_b,AX-11510645,Affx-29296227,rs4552698,6:95367184,A,G,rs4552698:3-71	48	85.3	3	71	68	rs4552698
chrX	42402895	42402965	seq_b,AX-11510645,Affx-29296227,rs4552698,6:95367184,A,G,rs4552698:1-71	42	80.0	1	71	70	rs4552698
chrX	117398339	117398402	seq_b,AX-11510645,Affx-29296227,rs4552698,6:95367184,A,G,rs4552698:2-65	35	77.8	2	65	63	rs4552698
chrX	125476552	125476583	seq_b,AX-11510645,Affx-29296227,rs4552698,6:95367184,A,G,rs4552698:36-67	29	96.8	36	67	31	rs4552698
chrX	26269260	26269294	seq_b,AX-11510645,Affx-29296227,rs4552698,6:95367184,A,G,rs4552698:37-71	28	91.2	37	71	34	rs4552698
chrX	143709973	143710003	seq_b,AX-11510645,Affx-29296227,rs4552698,6:95367184,A,G,rs4552698:36-66	26	93.4	36	66	30	rs4552698
chrX	97465754	97465781	seq_b,AX-11510645,Affx-29296227,rs4552698,6:95367184,A,G,rs4552698:44-71	23	92.6	44	71	27	rs4552698
chrX	70107109	70107136	seq_b,AX-11510645,Affx-29296227,rs4552698,6:95367184,A,G,rs4552698:36-63	23	92.6	36	63	27	rs4552698
chrX	97415030	97415054	seq_b,AX-11510645,Affx-29296227,rs4552698,6:95367184,A,G,rs4552698:5-29	22	95.9	5	29	24	rs4552698
chrX	82566497	82566519	seq_b,AX-11510645,Affx-29296227,rs4552698,6:95367184,A,G,rs4552698:2-24	22	100.0	2	24	22	rs4552698
chrX	56195820	56195841	seq_b,AX-11510645,Affx-29296227,rs4552698,6:95367184,A,G,rs4552698:36-57	21	100.0	36	57	21	rs4552698
chrX	35704668	35704688	seq_b,AX-11510645,Affx-29296227,rs4552698,6:95367184,A,G,rs4552698:46-66	20	100.0	46	66	20	rs4552698
chrX	100344059	100344081	seq_a,AX-11510750,Affx-31182522,rs45537635,7:99307972,T,C,rs45537635:0-22	20	95.5	0	22	22	rs45537635
chrX	100344059	100344081	seq_b,AX-11510750,Affx-31182522,rs45537635,7:99307972,T,C,rs45537635:0-22	20	95.5	0	22	22	rs45537635
chrX	34018457	34018483	seq_a,AX-11510841,Affx-32792142,rs4554514,8:91355968,A,G,rs4554514:11-42	25	77.0	11	42	31	rs4554514
chrX	34018457	34018483	seq_b,AX-11510841,Affx-32792142,rs4554514,8:91355968,A,G,rs4554514:11-42	23	76.0	11	42	31	rs4554514
chrY	4930971	4930991	seq_b,AX-11510854,Affx-16774991,rs45546535,20:44279061,T,C,rs45546535:27-47	20	100.0	27	47	20	rs45546535
chrX	91096521	91096541	seq_b,AX-11510854,Affx-16774991,rs45546535,20:44279061,T,C,rs45546535:27-47	20	100.0	27	47	20	rs45546535
chrX	141780796	141780817	seq_a,AX-11510884,Affx-8847259,rs4555001,13:102125654,T,C,rs4555001:29-50	21	100.0	29	50	21	rs4555001
chrY	16410288	16410308	seq_a,AX-11510887,Affx-9488147,rs4555040,13:53881665,A,G,rs4555040:26-46	20	100.0	26	46	20	rs4555040
chrY	14690589	14690609	seq_a,AX-11510887,Affx-9488147,rs4555040,13:53881665,A,G,rs4555040:26-46	20	100.0	26	46	20	rs4555040
chrX	32365854	32365876	seq_a,AX-11510904,Affx-12995676,rs4555170,16:62307386,A,C,rs4555170:0-22	20	95.5	0	22	22	rs4555170
chrX	32365854	32365876	seq_b,AX-11510904,Affx-12995676,rs4555170,16:62307386,A,C,rs4555170:0-22	20	95.5	0	22	22	rs4555170
chrY	8194165	8194196	seq_b,AX-11510938,Affx-4213163,rs45555631,11:111636203,T,G,rs45555631:10-37	24	96.3	10	37	27	rs45555631
chrX	66075893	66075926	seq_a,AX-11510943,Affx-25101198,rs4555590,4:88966000,A,C,rs4555590:0-41	28	73.4	0	41	41	rs4555590
chrX	31160764	31160784	seq_a,AX-11510943,Affx-25101198,rs4555590,4:88966000,A,C,rs4555590:7-27	20	100.0	7	27	20	rs4555590
chrX	10053315	10053362	seq_b,AX-11510943,Affx-25101198,rs4555590,4:88966000,A,C,rs4555590:5-52	35	87.3	5	52	47	rs4555590
chrX	116707622	116707656	seq_b,AX-11510943,Affx-25101198,rs4555590,4:88966000,A,C,rs4555590:7-41	30	94.2	7	41	34	rs4555590
chrX	31160764	31160784	seq_b,AX-11510943,Affx-25101198,rs4555590,4:88966000,A,C,rs4555590:7-27	20	100.0	7	27	20	rs4555590
chrX	130652023	130652043	seq_a,AX-11510946,Affx-28693914,rs45556045,6:46663455,A,G,rs45556045:33-53	20	100.0	33	53	20	rs45556045
chrY	27079250	27079274	seq_a,AX-11511037,Affx-12287150,rs45565334,15:99278275,T,C,rs45565334:29-55	23	83.4	29	55	26	rs45565334
chrY	25463578	25463602	seq_a,AX-11511037,Affx-12287150,rs45565334,15:99278275,T,C,rs45565334:29-55	23	83.4	29	55	26	rs45565334
chrY	26883135	26883159	seq_a,AX-11511037,Affx-12287150,rs45565334,15:99278275,T,C,rs45565334:29-55	23	83.4	29	55	26	rs45565334
chrY	25249399	25249423	seq_a,AX-11511037,Affx-12287150,rs45565334,15:99278275,T,C,rs45565334:29-55	23	83.4	29	55	26	rs45565334
chrY	27079250	27079274	seq_b,AX-11511037,Affx-12287150,rs45565334,15:99278275,T,C,rs45565334:29-55	23	83.4	29	55	26	rs45565334
chrY	25463578	25463602	seq_b,AX-11511037,Affx-12287150,rs45565334,15:99278275,T,C,rs45565334:29-55	23	83.4	29	55	26	rs45565334
chrY	26883135	26883159	seq_b,AX-11511037,Affx-12287150,rs45565334,15:99278275,T,C,rs45565334:29-55	23	83.4	29	55	26	rs45565334
chrY	25249399	25249423	seq_b,AX-11511037,Affx-12287150,rs45565334,15:99278275,T,C,rs45565334:29-55	23	83.4	29	55	26	rs45565334
chrX	108606979	108607005	seq_a,AX-11511040,Affx-4449090,rs4556551,11:128248555,T,C,rs4556551:19-45	24	96.2	19	45	26	rs4556551
chrX	73942395	73942526	seq_a,AX-11511072,Affx-17758608,rs455685,21:31290856,T,C,rs455685:0-25	24	100.0	0	25	25	rs455685
chrX	73942395	73942526	seq_b,AX-11511072,Affx-17758608,rs455685,21:31290856,T,C,rs455685:0-25	24	100.0	0	25	25	rs455685
chrX	74768235	74768256	seq_a,AX-11511085,Affx-18311058,rs4556933,2:158443889,A,G,rs4556933:48-69	21	100.0	48	69	21	rs4556933
chrX	74768235	74768256	seq_b,AX-11511085,Affx-18311058,rs4556933,2:158443889,A,G,rs4556933:48-69	21	100.0	48	69	21	rs4556933
chrX	47775421	47775454	seq_a,AX-11511120,Affx-16133255,rs45572533,19:52918962,A,C,rs45572533:36-69	33	100.0	36	69	33	rs45572533
chrY	7859160	7859434	seq_a,AX-11511120,Affx-16133255,rs45572533,19:52918962,A,C,rs45572533:45-71	25	100.0	45	71	26	rs45572533
chrX	47307264	47307716	seq_a,AX-11511120,Affx-16133255,rs45572533,19:52918962,A,C,rs45572533:37-69	31	100.0	37	69	32	rs45572533
chrX	47918964	47918991	seq_a,AX-11511120,Affx-16133255,rs45572533,19:52918962,A,C,rs45572533:36-63	27	100.0	36	63	27	rs45572533
chrX	47918463	47918487	seq_a,AX-11511120,Affx-16133255,rs45572533,19:52918962,A,C,rs45572533:36-60	22	95.9	36	60	24	rs45572533
chrX	47775420	47775454	seq_b,AX-11511120,Affx-16133255,rs45572533,19:52918962,A,C,rs45572533:35-69	34	100.0	35	69	34	rs45572533
chrY	7859160	7859434	seq_b,AX-11511120,Affx-16133255,rs45572533,19:52918962,A,C,rs45572533:45-71	25	100.0	45	71	26	rs45572533
chrX	47307264	47307716	seq_b,AX-11511120,Affx-16133255,rs45572533,19:52918962,A,C,rs45572533:37-69	31	100.0	37	69	32	rs45572533
chrX	47918964	47918991	seq_b,AX-11511120,Affx-16133255,rs45572533,19:52918962,A,C,rs45572533:36-63	27	100.0	36	63	27	rs45572533
chrX	47918463	47918487	seq_b,AX-11511120,Affx-16133255,rs45572533,19:52918962,A,C,rs45572533:36-60	22	95.9	36	60	24	rs45572533
chrX	37052177	37052199	seq_a,AX-11511138,Affx-27474413,rs4557516,6:11168822,A,C,rs4557516:0-22	20	95.5	0	22	22	rs4557516
chrX	53816360	53816380	seq_a,AX-11511138,Affx-27474413,rs4557516,6:11168822,A,C,rs4557516:2-22	20	100.0	2	22	20	rs4557516
chrX	37380866	37380888	seq_a,AX-11511138,Affx-27474413,rs4557516,6:11168822,A,C,rs4557516:0-22	20	95.5	0	22	22	rs4557516
chrX	37052177	37052199	seq_b,AX-11511138,Affx-27474413,rs4557516,6:11168822,A,C,rs4557516:0-22	20	95.5	0	22	22	rs4557516
chrX	53816360	53816380	seq_b,AX-11511138,Affx-27474413,rs4557516,6:11168822,A,C,rs4557516:2-22	20	100.0	2	22	20	rs4557516
chrX	37380866	37380888	seq_b,AX-11511138,Affx-27474413,rs4557516,6:11168822,A,C,rs4557516:0-22	20	95.5	0	22	22	rs4557516
chrX	25667666	25667686	seq_b,AX-11511177,Affx-10135811,rs45577638,14:103923579,A,G,rs45577638:19-39	20	100.0	19	39	20	rs45577638
chrX	29805748	29805772	seq_a,AX-11511216,Affx-11158944,rs45581733,14:94710949,A,G,rs45581733:10-33	22	100.0	10	33	23	rs45581733
chrX	29805748	29805772	seq_b,AX-11511216,Affx-11158944,rs45581733,14:94710949,A,G,rs45581733:10-33	22	100.0	10	33	23	rs45581733
chrX	141248743	141248764	seq_a,AX-11511266,Affx-3909874,rs45588233,10:98098312,A,G,rs45588233:30-51	21	100.0	30	51	21	rs45588233
chrY	27831893	27831913	seq_a,AX-11511267,Affx-25152054,rs4558830,4:93021985,T,C,rs4558830:32-52	20	100.0	32	52	20	rs4558830
chrY	20625826	20625846	seq_a,AX-11511267,Affx-25152054,rs4558830,4:93021985,T,C,rs4558830:32-52	20	100.0	32	52	20	rs4558830
chrX	4443484	4443527	seq_a,AX-11511267,Affx-25152054,rs4558830,4:93021985,T,C,rs4558830:15-55	27	93.6	15	55	40	rs4558830
chrY	26130523	26130543	seq_a,AX-11511267,Affx-25152054,rs4558830,4:93021985,T,C,rs4558830:32-52	20	100.0	32	52	20	rs4558830
chrY	21018322	21018342	seq_a,AX-11511267,Affx-25152054,rs4558830,4:93021985,T,C,rs4558830:32-52	20	100.0	32	52	20	rs4558830
chrX	80607644	80607664	seq_a,AX-11511267,Affx-25152054,rs4558830,4:93021985,T,C,rs4558830:27-47	20	100.0	27	47	20	rs4558830
chrX	50104234	50104254	seq_b,AX-11511267,Affx-25152054,rs4558830,4:93021985,T,C,rs4558830:28-48	20	100.0	28	48	20	rs4558830
chrX	131701959	131702015	seq_a,AX-11511284,Affx-25964198,rs4558971,5:159237381,A,G,rs4558971:2-57	37	86.3	2	57	55	rs4558971
chrX	40259105	40259132	seq_a,AX-11511284,Affx-25964198,rs4558971,5:159237381,A,G,rs4558971:41-68	23	92.6	41	68	27	rs4558971
chrX	131701959	131702015	seq_b,AX-11511284,Affx-25964198,rs4558971,5:159237381,A,G,rs4558971:2-57	35	84.4	2	57	55	rs4558971
chrX	40259105	40259132	seq_b,AX-11511284,Affx-25964198,rs4558971,5:159237381,A,G,rs4558971:41-68	23	92.6	41	68	27	rs4558971
chrX	96964708	96964728	seq_a,AX-11511289,Affx-14657087,rs45590038,18:22901967,T,C,rs45590038:13-33	20	100.0	13	33	20	rs45590038
chrX	96964708	96964728	seq_b,AX-11511289,Affx-14657087,rs45590038,18:22901967,T,C,rs45590038:13-33	20	100.0	13	33	20	rs45590038
chrX	110713858	110713893	seq_a,AX-11511313,Affx-31012287,rs4559168,7:85317238,T,G,rs4559168:0-35	27	88.6	0	35	35	rs4559168
chrX	87729825	87729853	seq_a,AX-11511313,Affx-31012287,rs4559168,7:85317238,T,G,rs4559168:43-71	22	89.3	43	71	28	rs4559168
chrX	21055022	21055042	seq_a,AX-11511313,Affx-31012287,rs4559168,7:85317238,T,G,rs4559168:0-20	20	100.0	0	20	20	rs4559168
chrX	145812799	145812836	seq_b,AX-11511313,Affx-31012287,rs4559168,7:85317238,T,G,rs4559168:0-37	27	86.5	0	37	37	rs4559168
chrX	82147505	82147542	seq_b,AX-11511313,Affx-31012287,rs4559168,7:85317238,T,G,rs4559168:0-37	25	83.8	0	37	37	rs4559168
chrX	110713856	110713893	seq_b,AX-11511313,Affx-31012287,rs4559168,7:85317238,T,G,rs4559168:0-37	29	89.2	0	37	37	rs4559168
chrX	87729825	87729868	seq_b,AX-11511313,Affx-31012287,rs4559168,7:85317238,T,G,rs4559168:28-71	27	81.4	28	71	43	rs4559168
chrX	21055022	21055042	seq_b,AX-11511313,Affx-31012287,rs4559168,7:85317238,T,G,rs4559168:0-20	20	100.0	0	20	20	rs4559168
chrX	129519363	129519386	seq_a,AX-11511327,Affx-10232728,rs45592635,14:21109255,T,C,rs45592635:0-23	21	95.7	0	23	23	rs45592635
chrX	129519363	129519386	seq_b,AX-11511327,Affx-10232728,rs45592635,14:21109255,T,C,rs45592635:0-23	21	95.7	0	23	23	rs45592635
chrX	14315055	14315095	seq_a,AX-11511345,Affx-2929844,rs45594837,10:21178057,A,G,rs45594837:16-63	30	77.2	16	63	47	rs45594837
chrX	14315055	14315095	seq_b,AX-11511345,Affx-2929844,rs45594837,10:21178057,A,G,rs45594837:16-63	30	77.2	16	63	47	rs45594837
chrX	71424744	71424766	seq_a,AX-11511373,Affx-19222149,rs45598531,2:223149693,A,G,rs45598531:45-67	20	95.5	45	67	22	rs45598531
chrX	71424744	71424766	seq_b,AX-11511373,Affx-19222149,rs45598531,2:223149693,A,G,rs45598531:45-67	20	95.5	45	67	22	rs45598531
chrY	28688566	28688601	seq_a,AX-11511429,Affx-12437201,rs45603037,16:16109534,T,C,rs45603037:26-62	28	90.0	26	62	36	rs45603037
chrX	79659003	79659031	seq_a,AX-11511429,Affx-12437201,rs45603037,16:16109534,T,C,rs45603037:30-59	25	88.9	30	59	29	rs45603037
chrY	1577330	1577361	seq_a,AX-11511429,Affx-12437201,rs45603037,16:16109534,T,C,rs45603037:30-62	26	89.3	30	62	32	rs45603037
chrX	1627330	1627361	seq_a,AX-11511429,Affx-12437201,rs45603037,16:16109534,T,C,rs45603037:30-62	26	89.3	30	62	32	rs45603037
chrX	3224800	3224820	seq_a,AX-11511429,Affx-12437201,rs45603037,16:16109534,T,C,rs45603037:29-49	20	100.0	29	49	20	rs45603037
chrX	88068981	88069001	seq_a,AX-11511431,Affx-23567500,rs4560352,4:144992263,A,G,rs4560352:42-62	20	100.0	42	62	20	rs4560352
chrX	88068981	88069001	seq_b,AX-11511431,Affx-23567500,rs4560352,4:144992263,A,G,rs4560352:42-62	20	100.0	42	62	20	rs4560352
chrX	129629648	129629672	seq_a,AX-11511482,Affx-23296354,rs45608936,4:123192240,A,C,rs45608936:25-48	22	100.0	25	48	23	rs45608936
chrX	135773555	135773576	seq_a,AX-11511595,Affx-10351185,rs45620434,14:30105364,A,G,rs45620434:23-44	21	100.0	23	44	21	rs45620434
chrX	110381365	110381396	seq_a,AX-11511619,Affx-31270722,rs4562276,8:10612671,T,C,rs4562276:11-37	23	96.0	11	37	26	rs4562276
chrX	107023724	107023749	seq_a,AX-11511619,Affx-31270722,rs4562276,8:10612671,T,C,rs4562276:20-46	24	88.0	20	46	26	rs4562276
chrX	65895337	65895359	seq_a,AX-11511619,Affx-31270722,rs4562276,8:10612671,T,C,rs4562276:25-47	22	100.0	25	47	22	rs4562276
chrX	19404175	19404206	seq_b,AX-11511700,Affx-18593632,rs4563185,2:181684892,A,G,rs4563185:11-41	25	96.5	11	41	30	rs4563185
chrY	15506785	15506807	seq_a,AX-11511721,Affx-26974713,rs4563602,5:75722520,A,G,rs4563602:3-25	20	95.5	3	25	22	rs4563602
chrY	15506785	15506807	seq_b,AX-11511721,Affx-26974713,rs4563602,5:75722520,A,G,rs4563602:3-25	20	95.5	3	25	22	rs4563602
chrX	112868084	112868104	seq_a,AX-11511722,Affx-25949157,rs4563609,5:157917275,A,G,rs4563609:20-40	20	100.0	20	40	20	rs4563609
chrX	74118786	74118806	seq_a,AX-11511722,Affx-25949157,rs4563609,5:157917275,A,G,rs4563609:20-40	20	100.0	20	40	20	rs4563609
chrX	46624756	46624776	seq_a,AX-11511722,Affx-25949157,rs4563609,5:157917275,A,G,rs4563609:20-40	20	100.0	20	40	20	rs4563609
chrX	40764885	40764905	seq_a,AX-11511722,Affx-25949157,rs4563609,5:157917275,A,G,rs4563609:20-40	20	100.0	20	40	20	rs4563609
chrX	102053109	102053139	seq_a,AX-11511725,Affx-27988487,rs4563726,6:153987576,A,G,rs4563726:6-36	28	96.7	6	36	30	rs4563726
chrX	102053109	102053134	seq_b,AX-11511725,Affx-27988487,rs4563726,6:153987576,A,G,rs4563726:6-31	25	100.0	6	31	25	rs4563726
chrX	49408672	49408705	seq_a,AX-11511816,Affx-14801959,rs4566256,18:33397307,A,G,rs4566256:4-37	29	94.0	4	37	33	rs4566256
chrX	127756264	127756295	seq_a,AX-11511816,Affx-14801959,rs4566256,18:33397307,A,G,rs4566256:0-27	26	100.0	0	27	27	rs4566256
chrX	108828736	108828759	seq_a,AX-11511816,Affx-14801959,rs4566256,18:33397307,A,G,rs4566256:4-27	23	100.0	4	27	23	rs4566256
chrX	144019963	144019986	seq_a,AX-11511816,Affx-14801959,rs4566256,18:33397307,A,G,rs4566256:1-24	23	100.0	1	24	23	rs4566256
chrX	33624151	33624173	seq_a,AX-11511816,Affx-14801959,rs4566256,18:33397307,A,G,rs4566256:1-23	22	100.0	1	23	22	rs4566256
chrX	125372877	125372954	seq_a,AX-11511816,Affx-14801959,rs4566256,18:33397307,A,G,rs4566256:4-71	45	84.7	4	71	67	rs4566256
chrX	58017029	58017104	seq_a,AX-11511816,Affx-14801959,rs4566256,18:33397307,A,G,rs4566256:5-71	44	90.8	5	71	66	rs4566256
chrX	92430629	92430708	seq_a,AX-11511816,Affx-14801959,rs4566256,18:33397307,A,G,rs4566256:1-71	43	87.5	1	71	70	rs4566256
chrX	148730407	148730445	seq_a,AX-11511816,Affx-14801959,rs4566256,18:33397307,A,G,rs4566256:3-40	32	94.5	3	40	37	rs4566256
chrX	33988522	33988564	seq_a,AX-11511816,Affx-14801959,rs4566256,18:33397307,A,G,rs4566256:1-42	30	87.9	1	42	41	rs4566256
chrX	37231189	37231219	seq_a,AX-11511816,Affx-14801959,rs4566256,18:33397307,A,G,rs4566256:1-30	28	100.0	1	30	29	rs4566256
chrX	27399880	27399913	seq_a,AX-11511816,Affx-14801959,rs4566256,18:33397307,A,G,rs4566256:4-37	25	87.9	4	37	33	rs4566256
chrX	96145090	96145114	seq_a,AX-11511816,Affx-14801959,rs4566256,18:33397307,A,G,rs4566256:3-27	24	100.0	3	27	24	rs4566256
chrX	124422524	124422544	seq_a,AX-11511816,Affx-14801959,rs4566256,18:33397307,A,G,rs4566256:4-24	20	100.0	4	24	20	rs4566256
chrX	49408672	49408703	seq_b,AX-11511816,Affx-14801959,rs4566256,18:33397307,A,G,rs4566256:4-35	27	93.6	4	35	31	rs4566256
chrX	127756264	127756295	seq_b,AX-11511816,Affx-14801959,rs4566256,18:33397307,A,G,rs4566256:0-27	26	100.0	0	27	27	rs4566256
chrX	108828736	108828759	seq_b,AX-11511816,Affx-14801959,rs4566256,18:33397307,A,G,rs4566256:4-27	23	100.0	4	27	23	rs4566256
chrX	144019963	144019986	seq_b,AX-11511816,Affx-14801959,rs4566256,18:33397307,A,G,rs4566256:1-24	23	100.0	1	24	23	rs4566256
chrX	33624151	33624173	seq_b,AX-11511816,Affx-14801959,rs4566256,18:33397307,A,G,rs4566256:1-23	22	100.0	1	23	22	rs4566256
chrX	125372877	125372954	seq_b,AX-11511816,Affx-14801959,rs4566256,18:33397307,A,G,rs4566256:4-71	47	86.2	4	71	67	rs4566256
chrX	92430629	92430708	seq_b,AX-11511816,Affx-14801959,rs4566256,18:33397307,A,G,rs4566256:1-71	45	89.3	1	71	70	rs4566256
chrX	58017029	58017104	seq_b,AX-11511816,Affx-14801959,rs4566256,18:33397307,A,G,rs4566256:5-71	42	88.9	5	71	66	rs4566256
chrX	148730414	148730445	seq_b,AX-11511816,Affx-14801959,rs4566256,18:33397307,A,G,rs4566256:3-34	29	96.8	3	34	31	rs4566256
chrX	37231189	37231219	seq_b,AX-11511816,Affx-14801959,rs4566256,18:33397307,A,G,rs4566256:1-30	28	100.0	1	30	29	rs4566256
chrX	96145090	96145114	seq_b,AX-11511816,Affx-14801959,rs4566256,18:33397307,A,G,rs4566256:3-27	24	100.0	3	27	24	rs4566256
chrX	33988530	33988564	seq_b,AX-11511816,Affx-14801959,rs4566256,18:33397307,A,G,rs4566256:1-35	24	85.3	1	35	34	rs4566256
chrX	27399882	27399913	seq_b,AX-11511816,Affx-14801959,rs4566256,18:33397307,A,G,rs4566256:4-35	23	87.1	4	35	31	rs4566256
chrX	124422524	124422544	seq_b,AX-11511816,Affx-14801959,rs4566256,18:33397307,A,G,rs4566256:4-24	20	100.0	4	24	20	rs4566256
chrX	101983950	101983974	seq_a,AX-11511841,Affx-32053196,rs4566989,8:31442158,T,C,rs4566989:47-71	22	95.9	47	71	24	rs4566989
chrX	101983950	101983974	seq_b,AX-11511841,Affx-32053196,rs4566989,8:31442158,T,C,rs4566989:47-71	22	95.9	47	71	24	rs4566989
chrX	64301333	64301389	seq_a,AX-11511852,Affx-15472400,rs4567261,1:89054610,T,C,rs4567261:0-56	42	87.5	0	56	56	rs4567261
chrX	142104678	142104744	seq_a,AX-11511852,Affx-15472400,rs4567261,1:89054610,T,C,rs4567261:0-66	42	81.9	0	66	66	rs4567261
chrX	143895071	143895138	seq_a,AX-11511852,Affx-15472400,rs4567261,1:89054610,T,C,rs4567261:0-67	41	80.6	0	67	67	rs4567261
chrX	34250789	34250860	seq_a,AX-11511852,Affx-15472400,rs4567261,1:89054610,T,C,rs4567261:0-71	46	88.2	0	71	71	rs4567261
chrX	89408897	89408964	seq_a,AX-11511852,Affx-15472400,rs4567261,1:89054610,T,C,rs4567261:0-67	37	77.7	0	67	67	rs4567261
chrX	143329416	143329473	seq_a,AX-11511852,Affx-15472400,rs4567261,1:89054610,T,C,rs4567261:0-57	35	80.8	0	57	57	rs4567261
chrX	73781657	73781713	seq_a,AX-11511852,Affx-15472400,rs4567261,1:89054610,T,C,rs4567261:0-56	34	80.4	0	56	56	rs4567261
chrX	153259010	153259040	seq_a,AX-11511852,Affx-15472400,rs4567261,1:89054610,T,C,rs4567261:36-66	26	93.4	36	66	30	rs4567261
chrX	128422914	128422967	seq_a,AX-11511852,Affx-15472400,rs4567261,1:89054610,T,C,rs4567261:0-52	30	96.9	0	52	52	rs4567261
chrX	18205431	18205452	seq_a,AX-11511852,Affx-15472400,rs4567261,1:89054610,T,C,rs4567261:0-21	21	100.0	0	21	21	rs4567261
chrX	37598739	37598759	seq_a,AX-11511852,Affx-15472400,rs4567261,1:89054610,T,C,rs4567261:36-56	20	100.0	36	56	20	rs4567261
chrX	33812048	33812119	seq_a,AX-11511852,Affx-15472400,rs4567261,1:89054610,T,C,rs4567261:0-71	43	80.3	0	71	71	rs4567261
chrX	112275490	112275547	seq_a,AX-11511852,Affx-15472400,rs4567261,1:89054610,T,C,rs4567261:0-56	37	84.0	0	56	56	rs4567261
chrX	108504913	108504973	seq_a,AX-11511852,Affx-15472400,rs4567261,1:89054610,T,C,rs4567261:0-68	43	79.2	0	68	68	rs4567261
chrX	45854845	45854877	seq_a,AX-11511852,Affx-15472400,rs4567261,1:89054610,T,C,rs4567261:39-71	28	93.8	39	71	32	rs4567261
chrX	108535115	108535145	seq_a,AX-11511852,Affx-15472400,rs4567261,1:89054610,T,C,rs4567261:38-68	26	93.4	38	68	30	rs4567261
chrX	45217099	45217131	seq_a,AX-11511852,Affx-15472400,rs4567261,1:89054610,T,C,rs4567261:36-68	24	87.5	36	68	32	rs4567261
chrX	64301333	64301389	seq_b,AX-11511852,Affx-15472400,rs4567261,1:89054610,T,C,rs4567261:0-56	44	89.3	0	56	56	rs4567261
chrX	142104678	142104744	seq_b,AX-11511852,Affx-15472400,rs4567261,1:89054610,T,C,rs4567261:0-66	44	83.4	0	66	66	rs4567261
chrX	143895071	143895138	seq_b,AX-11511852,Affx-15472400,rs4567261,1:89054610,T,C,rs4567261:0-67	43	82.1	0	67	67	rs4567261
chrX	37598701	37598759	seq_b,AX-11511852,Affx-15472400,rs4567261,1:89054610,T,C,rs4567261:0-56	43	89.3	0	56	56	rs4567261
chrX	51964008	51964079	seq_b,AX-11511852,Affx-15472400,rs4567261,1:89054610,T,C,rs4567261:0-71	39	77.5	0	71	71	rs4567261
chrX	89408897	89408964	seq_b,AX-11511852,Affx-15472400,rs4567261,1:89054610,T,C,rs4567261:0-67	39	79.2	0	67	67	rs4567261
chrX	143329416	143329473	seq_b,AX-11511852,Affx-15472400,rs4567261,1:89054610,T,C,rs4567261:0-57	37	82.5	0	57	57	rs4567261
chrX	34250789	34250860	seq_b,AX-11511852,Affx-15472400,rs4567261,1:89054610,T,C,rs4567261:0-71	46	88.2	0	71	71	rs4567261
chrX	73781657	73781713	seq_b,AX-11511852,Affx-15472400,rs4567261,1:89054610,T,C,rs4567261:0-56	36	82.2	0	56	56	rs4567261
chrX	128422914	128422967	seq_b,AX-11511852,Affx-15472400,rs4567261,1:89054610,T,C,rs4567261:0-52	34	94.8	0	52	52	rs4567261
chrX	153259010	153259040	seq_b,AX-11511852,Affx-15472400,rs4567261,1:89054610,T,C,rs4567261:36-66	26	93.4	36	66	30	rs4567261
chrX	18205431	18205452	seq_b,AX-11511852,Affx-15472400,rs4567261,1:89054610,T,C,rs4567261:0-21	21	100.0	0	21	21	rs4567261
chrX	112288401	112288472	seq_b,AX-11511852,Affx-15472400,rs4567261,1:89054610,T,C,rs4567261:0-71	47	83.1	0	71	71	rs4567261
chrX	33812048	33812119	seq_b,AX-11511852,Affx-15472400,rs4567261,1:89054610,T,C,rs4567261:0-71	45	81.7	0	71	71	rs4567261
chrX	112275490	112275547	seq_b,AX-11511852,Affx-15472400,rs4567261,1:89054610,T,C,rs4567261:0-56	39	85.8	0	56	56	rs4567261
chrX	108504913	108504973	seq_b,AX-11511852,Affx-15472400,rs4567261,1:89054610,T,C,rs4567261:0-68	43	79.2	0	68	68	rs4567261
chrX	45217099	45217138	seq_b,AX-11511852,Affx-15472400,rs4567261,1:89054610,T,C,rs4567261:29-68	29	87.2	29	68	39	rs4567261
chrX	45854845	45854877	seq_b,AX-11511852,Affx-15472400,rs4567261,1:89054610,T,C,rs4567261:39-71	28	93.8	39	71	32	rs4567261
chrX	108535115	108535145	seq_b,AX-11511852,Affx-15472400,rs4567261,1:89054610,T,C,rs4567261:38-68	26	93.4	38	68	30	rs4567261
chrY	3969065	3969091	seq_a,AX-11511857,Affx-24144730,rs456738,4:189546989,T,C,rs456738:0-26	22	92.4	0	26	26	rs456738
chrX	147003297	147003317	seq_a,AX-11511857,Affx-24144730,rs456738,4:189546989,T,C,rs456738:49-69	20	100.0	49	69	20	rs456738
chrY	23272855	23272881	seq_a,AX-11511857,Affx-24144730,rs456738,4:189546989,T,C,rs456738:0-26	22	92.4	0	26	26	rs456738
chrX	93305481	93305703	seq_a,AX-11511857,Affx-24144730,rs456738,4:189546989,T,C,rs456738:0-26	25	100.0	0	26	26	rs456738
chrY	3969065	3969091	seq_b,AX-11511857,Affx-24144730,rs456738,4:189546989,T,C,rs456738:0-26	22	92.4	0	26	26	rs456738
chrX	30424181	30424206	seq_b,AX-11511857,Affx-24144730,rs456738,4:189546989,T,C,rs456738:31-55	23	100.0	31	55	24	rs456738
chrX	147003297	147003317	seq_b,AX-11511857,Affx-24144730,rs456738,4:189546989,T,C,rs456738:49-69	20	100.0	49	69	20	rs456738
chrY	23272855	23272881	seq_b,AX-11511857,Affx-24144730,rs456738,4:189546989,T,C,rs456738:0-26	22	92.4	0	26	26	rs456738
chrX	93305481	93305703	seq_b,AX-11511857,Affx-24144730,rs456738,4:189546989,T,C,rs456738:0-26	25	100.0	0	26	26	rs456738
chrX	107597010	107597030	seq_a,AX-11511887,Affx-17333232,rs456811,21:15964119,A,G,rs456811:6-26	20	100.0	6	26	20	rs456811
chrX	107597010	107597030	seq_b,AX-11511887,Affx-17333232,rs456811,21:15964119,A,G,rs456811:6-26	20	100.0	6	26	20	rs456811
chrX	126940161	126940188	seq_a,AX-11511923,Affx-2443796,rs4568931,10:107612556,A,G,rs4568931:18-55	24	69.3	18	55	37	rs4568931
chrX	99534283	99534310	seq_a,AX-11511947,Affx-23664745,rs4569733,4:153585984,T,C,rs4569733:4-46	26	66.7	4	46	42	rs4569733
chrX	99534283	99534310	seq_b,AX-11511947,Affx-23664745,rs4569733,4:153585984,T,C,rs4569733:4-46	26	66.7	4	46	42	rs4569733
chrY	17896361	17896396	seq_a,AX-11511986,Affx-9238889,rs4570706,13:33881938,A,G,rs4570706:30-66	32	91.2	30	66	36	rs4570706
chrY	4324562	4324590	seq_a,AX-11511986,Affx-9238889,rs4570706,13:33881938,A,G,rs4570706:30-58	28	100.0	30	58	28	rs4570706
chrY	5964082	5964107	seq_a,AX-11511986,Affx-9238889,rs4570706,13:33881938,A,G,rs4570706:25-50	23	96.0	25	50	25	rs4570706
chrX	130534289	130641279	seq_a,AX-11511986,Affx-9238889,rs4570706,13:33881938,A,G,rs4570706:0-71	65	97.2	0	71	71	rs4570706
chrX	36030899	36030972	seq_a,AX-11511986,Affx-9238889,rs4570706,13:33881938,A,G,rs4570706:8-65	44	89.3	8	65	57	rs4570706
chrX	101504667	101504717	seq_a,AX-11511986,Affx-9238889,rs4570706,13:33881938,A,G,rs4570706:22-71	42	93.9	22	71	49	rs4570706
chrX	114633560	114633612	seq_a,AX-11511986,Affx-9238889,rs4570706,13:33881938,A,G,rs4570706:8-60	38	86.6	8	60	52	rs4570706
chrX	101672462	101672503	seq_a,AX-11511986,Affx-9238889,rs4570706,13:33881938,A,G,rs4570706:30-71	37	95.2	30	71	41	rs4570706
chrX	137679155	137679584	seq_a,AX-11511986,Affx-9238889,rs4570706,13:33881938,A,G,rs4570706:30-71	40	100.0	30	71	41	rs4570706
chrX	55676694	55676741	seq_a,AX-11511986,Affx-9238889,rs4570706,13:33881938,A,G,rs4570706:10-57	35	87.3	10	57	47	rs4570706
chrX	63453684	63453725	seq_a,AX-11511986,Affx-9238889,rs4570706,13:33881938,A,G,rs4570706:30-71	33	90.3	30	71	41	rs4570706
chrX	87310631	87310670	seq_a,AX-11511986,Affx-9238889,rs4570706,13:33881938,A,G,rs4570706:30-69	33	92.4	30	69	39	rs4570706
chrX	108158544	108158579	seq_a,AX-11511986,Affx-9238889,rs4570706,13:33881938,A,G,rs4570706:32-67	33	97.2	32	67	35	rs4570706
chrX	108201871	108201909	seq_a,AX-11511986,Affx-9238889,rs4570706,13:33881938,A,G,rs4570706:30-67	34	97.3	30	67	37	rs4570706
chrX	146494990	146495025	seq_a,AX-11511986,Affx-9238889,rs4570706,13:33881938,A,G,rs4570706:32-67	33	97.2	32	67	35	rs4570706
chrX	107042493	107042532	seq_a,AX-11511986,Affx-9238889,rs4570706,13:33881938,A,G,rs4570706:32-71	31	89.8	32	71	39	rs4570706
chrX	115496302	115496337	seq_a,AX-11511986,Affx-9238889,rs4570706,13:33881938,A,G,rs4570706:36-71	31	94.3	36	71	35	rs4570706
chrX	115768164	115768199	seq_a,AX-11511986,Affx-9238889,rs4570706,13:33881938,A,G,rs4570706:30-65	31	94.3	30	65	35	rs4570706
chrX	122570015	122570049	seq_a,AX-11511986,Affx-9238889,rs4570706,13:33881938,A,G,rs4570706:30-65	33	91.2	30	65	35	rs4570706
chrY	5059505	5059542	seq_a,AX-11511986,Affx-9238889,rs4570706,13:33881938,A,G,rs4570706:30-64	31	97.1	30	64	34	rs4570706
chrY	9151620	9151656	seq_a,AX-11511986,Affx-9238889,rs4570706,13:33881938,A,G,rs4570706:30-61	28	96.8	30	61	31	rs4570706
chrY	4601990	4602013	seq_a,AX-11511986,Affx-9238889,rs4570706,13:33881938,A,G,rs4570706:0-23	21	95.7	0	23	23	rs4570706
chrX	93440144	93440206	seq_a,AX-11511986,Affx-9238889,rs4570706,13:33881938,A,G,rs4570706:0-61	48	90.2	0	61	61	rs4570706
chrX	28257064	28257105	seq_a,AX-11511986,Affx-9238889,rs4570706,13:33881938,A,G,rs4570706:30-71	39	97.6	30	71	41	rs4570706
chrX	101524537	101524578	seq_a,AX-11511986,Affx-9238889,rs4570706,13:33881938,A,G,rs4570706:30-71	37	95.2	30	71	41	rs4570706
chrX	149551697	149551731	seq_a,AX-11511986,Affx-9238889,rs4570706,13:33881938,A,G,rs4570706:29-63	34	100.0	29	63	34	rs4570706
chrX	47576826	47576860	seq_a,AX-11511986,Affx-9238889,rs4570706,13:33881938,A,G,rs4570706:32-66	32	97.1	32	66	34	rs4570706
chrX	82973737	82973774	seq_a,AX-11511986,Affx-9238889,rs4570706,13:33881938,A,G,rs4570706:30-67	31	91.9	30	67	37	rs4570706
chrX	117129395	117129434	seq_a,AX-11511986,Affx-9238889,rs4570706,13:33881938,A,G,rs4570706:30-66	33	97.3	30	66	36	rs4570706
chrX	142510000	142510039	seq_a,AX-11511986,Affx-9238889,rs4570706,13:33881938,A,G,rs4570706:30-67	33	97.3	30	67	37	rs4570706
chrX	121170525	121170557	seq_a,AX-11511986,Affx-9238889,rs4570706,13:33881938,A,G,rs4570706:29-61	30	96.9	29	61	32	rs4570706
chrX	101929053	101929091	seq_a,AX-11511986,Affx-9238889,rs4570706,13:33881938,A,G,rs4570706:30-70	33	86.5	30	70	40	rs4570706
chrX	76131603	76131635	seq_a,AX-11511986,Affx-9238889,rs4570706,13:33881938,A,G,rs4570706:30-62	28	93.8	30	62	32	rs4570706
chrX	113876213	113876243	seq_a,AX-11511986,Affx-9238889,rs4570706,13:33881938,A,G,rs4570706:32-62	28	96.7	32	62	30	rs4570706
chrX	125846267	125846294	seq_a,AX-11511986,Affx-9238889,rs4570706,13:33881938,A,G,rs4570706:34-61	27	100.0	34	61	27	rs4570706
chrX	68623924	68623951	seq_a,AX-11511986,Affx-9238889,rs4570706,13:33881938,A,G,rs4570706:30-57	27	100.0	30	57	27	rs4570706
chrX	62799025	62799051	seq_a,AX-11511986,Affx-9238889,rs4570706,13:33881938,A,G,rs4570706:30-56	26	100.0	30	56	26	rs4570706
chrX	91221802	91221845	seq_a,AX-11511986,Affx-9238889,rs4570706,13:33881938,A,G,rs4570706:30-67	31	94.3	30	67	37	rs4570706
chrY	17896361	17896396	seq_b,AX-11511986,Affx-9238889,rs4570706,13:33881938,A,G,rs4570706:30-66	30	88.3	30	66	36	rs4570706
chrX	36030899	36030972	seq_b,AX-11511986,Affx-9238889,rs4570706,13:33881938,A,G,rs4570706:8-65	42	87.5	8	65	57	rs4570706
chrX	115496300	115496337	seq_b,AX-11511986,Affx-9238889,rs4570706,13:33881938,A,G,rs4570706:34-71	33	94.6	34	71	37	rs4570706
chrX	108158549	108158579	seq_b,AX-11511986,Affx-9238889,rs4570706,13:33881938,A,G,rs4570706:37-67	30	100.0	37	67	30	rs4570706
chrX	57691815	57691850	seq_b,AX-11511986,Affx-9238889,rs4570706,13:33881938,A,G,rs4570706:32-68	30	85.8	32	68	36	rs4570706
chrX	121847351	121847373	seq_b,AX-11511986,Affx-9238889,rs4570706,13:33881938,A,G,rs4570706:30-52	22	100.0	30	52	22	rs4570706
chrX	130534289	130534313	seq_b,AX-11511986,Affx-9238889,rs4570706,13:33881938,A,G,rs4570706:0-24	22	95.9	0	24	24	rs4570706
chrX	101959287	101959308	seq_b,AX-11511986,Affx-9238889,rs4570706,13:33881938,A,G,rs4570706:36-57	21	100.0	36	57	21	rs4570706
chrX	93440144	93440206	seq_b,AX-11511986,Affx-9238889,rs4570706,13:33881938,A,G,rs4570706:0-61	46	88.6	0	61	61	rs4570706
chrX	149551697	149551731	seq_b,AX-11511986,Affx-9238889,rs4570706,13:33881938,A,G,rs4570706:29-63	32	97.1	29	63	34	rs4570706
chrX	125846267	125846292	seq_b,AX-11511986,Affx-9238889,rs4570706,13:33881938,A,G,rs4570706:36-61	25	100.0	36	61	25	rs4570706
chrX	113876213	113876238	seq_b,AX-11511986,Affx-9238889,rs4570706,13:33881938,A,G,rs4570706:37-62	25	100.0	37	62	25	rs4570706
chrY	59066526	59066565	seq_a,AX-11512013,Affx-23475412,rs4571391,4:137599058,T,C,rs4571391:31-70	37	97.5	31	70	39	rs4571391
chrY	6423055	6423095	seq_a,AX-11512013,Affx-23475412,rs4571391,4:137599058,T,C,rs4571391:31-71	34	92.5	31	71	40	rs4571391
chrY	5509088	5509126	seq_a,AX-11512013,Affx-23475412,rs4571391,4:137599058,T,C,rs4571391:32-70	32	92.2	32	70	38	rs4571391
chrX	78966140	78966205	seq_a,AX-11512013,Affx-23475412,rs4571391,4:137599058,T,C,rs4571391:9-71	44	90.8	9	71	62	rs4571391
chrX	137595900	137595940	seq_a,AX-11512013,Affx-23475412,rs4571391,4:137599058,T,C,rs4571391:31-71	38	97.5	31	71	40	rs4571391
chrX	48074980	48075019	seq_a,AX-11512013,Affx-23475412,rs4571391,4:137599058,T,C,rs4571391:31-70	37	97.5	31	70	39	rs4571391
chrX	79627137	79627176	seq_a,AX-11512013,Affx-23475412,rs4571391,4:137599058,T,C,rs4571391:31-70	37	97.5	31	70	39	rs4571391
chrX	154963520	154963559	seq_a,AX-11512013,Affx-23475412,rs4571391,4:137599058,T,C,rs4571391:31-70	37	97.5	31	70	39	rs4571391
chrX	50414553	50414593	seq_a,AX-11512013,Affx-23475412,rs4571391,4:137599058,T,C,rs4571391:31-71	36	95.0	31	71	40	rs4571391
chrX	109894064	109894138	seq_a,AX-11512013,Affx-23475412,rs4571391,4:137599058,T,C,rs4571391:0-71	43	92.2	0	71	71	rs4571391
chrX	43644540	43644579	seq_a,AX-11512013,Affx-23475412,rs4571391,4:137599058,T,C,rs4571391:31-70	35	94.9	31	70	39	rs4571391
chrX	52788115	52788152	seq_a,AX-11512013,Affx-23475412,rs4571391,4:137599058,T,C,rs4571391:33-70	35	97.3	33	70	37	rs4571391
chrX	125814351	125814398	seq_a,AX-11512013,Affx-23475412,rs4571391,4:137599058,T,C,rs4571391:29-71	37	95.2	29	71	42	rs4571391
chrX	37603904	37603944	seq_a,AX-11512013,Affx-23475412,rs4571391,4:137599058,T,C,rs4571391:31-71	34	92.5	31	71	40	rs4571391
chrX	47713552	47713592	seq_a,AX-11512013,Affx-23475412,rs4571391,4:137599058,T,C,rs4571391:31-71	34	92.5	31	71	40	rs4571391
chrX	65884238	65884276	seq_a,AX-11512013,Affx-23475412,rs4571391,4:137599058,T,C,rs4571391:31-69	34	94.8	31	69	38	rs4571391
chrX	88481345	88481385	seq_a,AX-11512013,Affx-23475412,rs4571391,4:137599058,T,C,rs4571391:31-71	34	92.5	31	71	40	rs4571391
chrX	52660499	52660536	seq_a,AX-11512013,Affx-23475412,rs4571391,4:137599058,T,C,rs4571391:33-70	33	94.6	33	70	37	rs4571391
chrX	21588455	21588495	seq_a,AX-11512013,Affx-23475412,rs4571391,4:137599058,T,C,rs4571391:31-71	32	90.0	31	71	40	rs4571391
chrY	4161829	4161868	seq_a,AX-11512013,Affx-23475412,rs4571391,4:137599058,T,C,rs4571391:32-71	33	92.4	32	71	39	rs4571391
chrY	3487268	3487303	seq_a,AX-11512013,Affx-23475412,rs4571391,4:137599058,T,C,rs4571391:37-71	29	94.0	37	71	34	rs4571391
chrX	108165458	108165498	seq_a,AX-11512013,Affx-23475412,rs4571391,4:137599058,T,C,rs4571391:31-71	38	97.5	31	71	40	rs4571391
chrX	133537473	133537513	seq_a,AX-11512013,Affx-23475412,rs4571391,4:137599058,T,C,rs4571391:31-71	38	97.5	31	71	40	rs4571391
chrX	48048490	48048529	seq_a,AX-11512013,Affx-23475412,rs4571391,4:137599058,T,C,rs4571391:31-70	37	97.5	31	70	39	rs4571391
chrX	48157992	48158031	seq_a,AX-11512013,Affx-23475412,rs4571391,4:137599058,T,C,rs4571391:31-70	37	97.5	31	70	39	rs4571391
chrX	117992195	117992234	seq_a,AX-11512013,Affx-23475412,rs4571391,4:137599058,T,C,rs4571391:31-70	37	97.5	31	70	39	rs4571391
chrX	44797729	44797769	seq_a,AX-11512013,Affx-23475412,rs4571391,4:137599058,T,C,rs4571391:31-71	36	95.0	31	71	40	rs4571391
chrX	46001067	46001107	seq_a,AX-11512013,Affx-23475412,rs4571391,4:137599058,T,C,rs4571391:31-71	36	95.0	31	71	40	rs4571391
chrX	124446452	124446492	seq_a,AX-11512013,Affx-23475412,rs4571391,4:137599058,T,C,rs4571391:31-71	36	95.0	31	71	40	rs4571391
chrX	23074621	23074660	seq_a,AX-11512013,Affx-23475412,rs4571391,4:137599058,T,C,rs4571391:31-70	35	94.9	31	70	39	rs4571391
chrX	26005759	26005798	seq_a,AX-11512013,Affx-23475412,rs4571391,4:137599058,T,C,rs4571391:31-70	35	94.9	31	70	39	rs4571391
chrX	48208346	48208385	seq_a,AX-11512013,Affx-23475412,rs4571391,4:137599058,T,C,rs4571391:31-70	35	94.9	31	70	39	rs4571391
chrX	52634517	52634556	seq_a,AX-11512013,Affx-23475412,rs4571391,4:137599058,T,C,rs4571391:31-70	35	94.9	31	70	39	rs4571391
chrX	52676237	52676276	seq_a,AX-11512013,Affx-23475412,rs4571391,4:137599058,T,C,rs4571391:31-70	35	94.9	31	70	39	rs4571391
chrX	52728406	52728443	seq_a,AX-11512013,Affx-23475412,rs4571391,4:137599058,T,C,rs4571391:33-70	35	97.3	33	70	37	rs4571391
chrX	131922949	131922988	seq_a,AX-11512013,Affx-23475412,rs4571391,4:137599058,T,C,rs4571391:32-71	35	94.9	32	71	39	rs4571391
chrX	85595946	85595986	seq_a,AX-11512013,Affx-23475412,rs4571391,4:137599058,T,C,rs4571391:31-71	34	92.5	31	71	40	rs4571391
chrY	59066526	59066565	seq_b,AX-11512013,Affx-23475412,rs4571391,4:137599058,T,C,rs4571391:31-70	35	94.9	31	70	39	rs4571391
chrY	6423055	6423095	seq_b,AX-11512013,Affx-23475412,rs4571391,4:137599058,T,C,rs4571391:31-71	32	90.0	31	71	40	rs4571391
chrY	5509099	5509126	seq_b,AX-11512013,Affx-23475412,rs4571391,4:137599058,T,C,rs4571391:43-70	25	96.3	43	70	27	rs4571391
chrX	137595900	137595940	seq_b,AX-11512013,Affx-23475412,rs4571391,4:137599058,T,C,rs4571391:31-71	36	95.0	31	71	40	rs4571391
chrX	48074980	48075019	seq_b,AX-11512013,Affx-23475412,rs4571391,4:137599058,T,C,rs4571391:31-70	35	94.9	31	70	39	rs4571391
chrX	79627137	79627176	seq_b,AX-11512013,Affx-23475412,rs4571391,4:137599058,T,C,rs4571391:31-70	35	94.9	31	70	39	rs4571391
chrX	125814358	125814398	seq_b,AX-11512013,Affx-23475412,rs4571391,4:137599058,T,C,rs4571391:32-71	36	97.5	32	71	39	rs4571391
chrX	154963520	154963559	seq_b,AX-11512013,Affx-23475412,rs4571391,4:137599058,T,C,rs4571391:31-70	35	94.9	31	70	39	rs4571391
chrX	109894064	109894138	seq_b,AX-11512013,Affx-23475412,rs4571391,4:137599058,T,C,rs4571391:0-71	41	90.2	0	71	71	rs4571391
chrX	43644540	43644579	seq_b,AX-11512013,Affx-23475412,rs4571391,4:137599058,T,C,rs4571391:31-70	33	92.4	31	70	39	rs4571391
chrX	37603905	37603944	seq_b,AX-11512013,Affx-23475412,rs4571391,4:137599058,T,C,rs4571391:33-71	33	94.8	33	71	38	rs4571391
chrX	52788118	52788152	seq_b,AX-11512013,Affx-23475412,rs4571391,4:137599058,T,C,rs4571391:36-70	32	97.1	36	70	34	rs4571391
chrX	65884238	65884276	seq_b,AX-11512013,Affx-23475412,rs4571391,4:137599058,T,C,rs4571391:31-69	32	92.2	31	69	38	rs4571391
chrX	88481345	88481385	seq_b,AX-11512013,Affx-23475412,rs4571391,4:137599058,T,C,rs4571391:31-71	32	90.0	31	71	40	rs4571391
chrX	98434048	98434087	seq_b,AX-11512013,Affx-23475412,rs4571391,4:137599058,T,C,rs4571391:31-71	34	87.2	31	71	40	rs4571391
chrX	52660502	52660536	seq_b,AX-11512013,Affx-23475412,rs4571391,4:137599058,T,C,rs4571391:36-70	30	94.2	36	70	34	rs4571391
chrX	66705256	66705292	seq_b,AX-11512013,Affx-23475412,rs4571391,4:137599058,T,C,rs4571391:34-69	30	94.3	34	69	35	rs4571391
chrX	50414565	50414593	seq_b,AX-11512013,Affx-23475412,rs4571391,4:137599058,T,C,rs4571391:43-71	28	100.0	43	71	28	rs4571391
chrX	28410935	28410969	seq_b,AX-11512013,Affx-23475412,rs4571391,4:137599058,T,C,rs4571391:38-71	28	94.0	38	71	33	rs4571391
chrY	3487268	3487303	seq_b,AX-11512013,Affx-23475412,rs4571391,4:137599058,T,C,rs4571391:37-71	29	94.0	37	71	34	rs4571391
chrY	4161829	4161857	seq_b,AX-11512013,Affx-23475412,rs4571391,4:137599058,T,C,rs4571391:43-71	26	96.5	43	71	28	rs4571391
chrX	46001067	46001107	seq_b,AX-11512013,Affx-23475412,rs4571391,4:137599058,T,C,rs4571391:31-71	38	97.5	31	71	40	rs4571391
chrX	23074621	23074660	seq_b,AX-11512013,Affx-23475412,rs4571391,4:137599058,T,C,rs4571391:31-70	37	97.5	31	70	39	rs4571391
chrX	108165458	108165498	seq_b,AX-11512013,Affx-23475412,rs4571391,4:137599058,T,C,rs4571391:31-71	36	95.0	31	71	40	rs4571391
chrX	133537473	133537513	seq_b,AX-11512013,Affx-23475412,rs4571391,4:137599058,T,C,rs4571391:31-71	36	95.0	31	71	40	rs4571391
chrX	48048490	48048529	seq_b,AX-11512013,Affx-23475412,rs4571391,4:137599058,T,C,rs4571391:31-70	35	94.9	31	70	39	rs4571391
chrX	48157992	48158031	seq_b,AX-11512013,Affx-23475412,rs4571391,4:137599058,T,C,rs4571391:31-70	35	94.9	31	70	39	rs4571391
chrX	117992195	117992234	seq_b,AX-11512013,Affx-23475412,rs4571391,4:137599058,T,C,rs4571391:31-70	35	94.9	31	70	39	rs4571391
chrX	44797729	44797768	seq_b,AX-11512013,Affx-23475412,rs4571391,4:137599058,T,C,rs4571391:33-71	35	97.4	33	71	38	rs4571391
chrX	26005759	26005798	seq_b,AX-11512013,Affx-23475412,rs4571391,4:137599058,T,C,rs4571391:31-70	33	92.4	31	70	39	rs4571391
chrX	48208346	48208385	seq_b,AX-11512013,Affx-23475412,rs4571391,4:137599058,T,C,rs4571391:31-70	33	92.4	31	70	39	rs4571391
chrX	52676237	52676276	seq_b,AX-11512013,Affx-23475412,rs4571391,4:137599058,T,C,rs4571391:31-70	33	92.4	31	70	39	rs4571391
chrX	52728406	52728440	seq_b,AX-11512013,Affx-23475412,rs4571391,4:137599058,T,C,rs4571391:36-70	32	97.1	36	70	34	rs4571391
chrX	85595946	85595986	seq_b,AX-11512013,Affx-23475412,rs4571391,4:137599058,T,C,rs4571391:31-71	32	90.0	31	71	40	rs4571391
chrX	124446452	124446485	seq_b,AX-11512013,Affx-23475412,rs4571391,4:137599058,T,C,rs4571391:38-71	31	97.0	38	71	33	rs4571391
chrX	131922949	131922984	seq_b,AX-11512013,Affx-23475412,rs4571391,4:137599058,T,C,rs4571391:36-71	31	94.3	36	71	35	rs4571391
chrX	116318235	116318268	seq_b,AX-11512013,Affx-23475412,rs4571391,4:137599058,T,C,rs4571391:32-65	29	94.0	32	65	33	rs4571391
chrX	57907354	57907383	seq_b,AX-11512023,Affx-28296916,rs4571555,6:22155622,A,G,rs4571555:28-52	23	100.0	28	52	24	rs4571555
chrX	10877950	10877973	seq_a,AX-11512080,Affx-28902338,rs4573063,6:64850803,A,C,rs4573063:4-26	21	100.0	4	26	22	rs4573063
chrX	43393376	43393416	seq_a,AX-11512080,Affx-28902338,rs4573063,6:64850803,A,C,rs4573063:0-40	34	92.5	0	40	40	rs4573063
chrX	133146709	133146732	seq_a,AX-11512080,Affx-28902338,rs4573063,6:64850803,A,C,rs4573063:5-28	23	100.0	5	28	23	rs4573063
chrX	39160480	39160503	seq_a,AX-11512080,Affx-28902338,rs4573063,6:64850803,A,C,rs4573063:5-28	21	95.7	5	28	23	rs4573063
chrX	10877950	10877987	seq_b,AX-11512080,Affx-28902338,rs4573063,6:64850803,A,C,rs4573063:4-41	27	96.7	4	41	37	rs4573063
chrX	100201433	100201475	seq_b,AX-11512080,Affx-28902338,rs4573063,6:64850803,A,C,rs4573063:1-43	38	95.3	1	43	42	rs4573063
chrX	43393376	43393416	seq_b,AX-11512080,Affx-28902338,rs4573063,6:64850803,A,C,rs4573063:0-40	36	95.0	0	40	40	rs4573063
chrX	133146709	133146732	seq_b,AX-11512080,Affx-28902338,rs4573063,6:64850803,A,C,rs4573063:5-28	23	100.0	5	28	23	rs4573063
chrX	39160480	39160503	seq_b,AX-11512080,Affx-28902338,rs4573063,6:64850803,A,C,rs4573063:5-28	21	95.7	5	28	23	rs4573063
chrX	126639345	126639414	seq_a,AX-11512106,Affx-7316155,rs4573741,12:17928043,A,G,rs4573741:0-70	39	90.7	0	70	70	rs4573741
chrX	79292011	79292045	seq_a,AX-11512106,Affx-7316155,rs4573741,12:17928043,A,G,rs4573741:25-59	28	91.2	25	59	34	rs4573741
chrX	28365903	28365952	seq_a,AX-11512106,Affx-7316155,rs4573741,12:17928043,A,G,rs4573741:0-50	33	91.5	0	50	50	rs4573741
chrX	123397746	123397778	seq_a,AX-11512106,Affx-7316155,rs4573741,12:17928043,A,G,rs4573741:27-59	26	90.7	27	59	32	rs4573741
chrX	14215237	14215286	seq_a,AX-11512106,Affx-7316155,rs4573741,12:17928043,A,G,rs4573741:0-50	32	88.9	0	50	50	rs4573741
chrX	71954890	71954915	seq_a,AX-11512106,Affx-7316155,rs4573741,12:17928043,A,G,rs4573741:25-50	25	100.0	25	50	25	rs4573741
chrX	110432203	110432226	seq_a,AX-11512106,Affx-7316155,rs4573741,12:17928043,A,G,rs4573741:27-50	23	100.0	27	50	23	rs4573741
chrX	29511846	29511869	seq_a,AX-11512106,Affx-7316155,rs4573741,12:17928043,A,G,rs4573741:27-50	23	100.0	27	50	23	rs4573741
chrX	75446610	75446630	seq_a,AX-11512106,Affx-7316155,rs4573741,12:17928043,A,G,rs4573741:27-47	20	100.0	27	47	20	rs4573741
chrY	5918834	5918855	seq_a,AX-11512106,Affx-7316155,rs4573741,12:17928043,A,G,rs4573741:27-48	21	100.0	27	48	21	rs4573741
chrX	90729096	90729139	seq_a,AX-11512106,Affx-7316155,rs4573741,12:17928043,A,G,rs4573741:27-70	29	83.8	27	70	43	rs4573741
chrX	122773592	122773641	seq_a,AX-11512106,Affx-7316155,rs4573741,12:17928043,A,G,rs4573741:0-50	31	91.0	0	50	50	rs4573741
chrX	34590476	34590498	seq_a,AX-11512106,Affx-7316155,rs4573741,12:17928043,A,G,rs4573741:28-50	22	100.0	28	50	22	rs4573741
chrX	92189967	92189988	seq_a,AX-11512106,Affx-7316155,rs4573741,12:17928043,A,G,rs4573741:27-48	21	100.0	27	48	21	rs4573741
chrX	89843978	89844043	seq_a,AX-11512106,Affx-7316155,rs4573741,12:17928043,A,G,rs4573741:0-70	32	79.0	0	70	70	rs4573741
chrX	45499414	45499462	seq_a,AX-11512106,Affx-7316155,rs4573741,12:17928043,A,G,rs4573741:0-50	30	84.9	0	50	50	rs4573741
chrX	126639345	126639414	seq_b,AX-11512106,Affx-7316155,rs4573741,12:17928043,A,G,rs4573741:0-70	39	90.7	0	70	70	rs4573741
chrX	89843978	89844043	seq_b,AX-11512106,Affx-7316155,rs4573741,12:17928043,A,G,rs4573741:0-70	32	79.0	0	70	70	rs4573741
chrX	79227325	79227371	seq_a,AX-11512125,Affx-24342376,rs4574367,4:31315843,T,C,rs4574367:45-71	23	96.0	45	71	26	rs4574367
chrX	79227325	79227371	seq_b,AX-11512125,Affx-24342376,rs4574367,4:31315843,T,C,rs4574367:45-71	23	96.0	45	71	26	rs4574367
chrX	154160388	154160408	seq_b,AX-11512178,Affx-12266909,rs4575512,15:97941122,T,C,rs4575512:19-39	20	100.0	19	39	20	rs4575512
chrY	26330065	26330093	seq_a,AX-11512207,Affx-28471713,rs4576282,6:32312796,A,G,rs4576282:0-26	25	100.0	0	26	26	rs4576282
chrY	17648665	17648693	seq_a,AX-11512207,Affx-28471713,rs4576282,6:32312796,A,G,rs4576282:0-26	23	96.0	0	26	26	rs4576282
chrX	113144605	113144670	seq_a,AX-11512207,Affx-28471713,rs4576282,6:32312796,A,G,rs4576282:0-63	44	89.1	0	63	63	rs4576282
chrX	150667770	150667817	seq_a,AX-11512207,Affx-28471713,rs4576282,6:32312796,A,G,rs4576282:0-46	39	93.4	0	46	46	rs4576282
chrX	40230372	40230437	seq_a,AX-11512207,Affx-28471713,rs4576282,6:32312796,A,G,rs4576282:0-65	42	92.2	0	65	65	rs4576282
chrX	47933616	47933663	seq_a,AX-11512207,Affx-28471713,rs4576282,6:32312796,A,G,rs4576282:0-45	36	91.2	0	45	45	rs4576282
chrX	67595520	67595584	seq_a,AX-11512207,Affx-28471713,rs4576282,6:32312796,A,G,rs4576282:0-61	42	90.6	0	61	61	rs4576282
chrX	128828525	128828584	seq_a,AX-11512207,Affx-28471713,rs4576282,6:32312796,A,G,rs4576282:0-55	39	88.5	0	55	55	rs4576282
chrX	43165245	43165306	seq_a,AX-11512207,Affx-28471713,rs4576282,6:32312796,A,G,rs4576282:0-47	37	91.4	0	47	47	rs4576282
chrX	47010565	47010618	seq_a,AX-11512207,Affx-28471713,rs4576282,6:32312796,A,G,rs4576282:0-61	40	74.6	0	61	61	rs4576282
chrX	47409210	47409270	seq_a,AX-11512207,Affx-28471713,rs4576282,6:32312796,A,G,rs4576282:0-60	40	89.8	0	60	60	rs4576282
chrX	100176950	100176995	seq_a,AX-11512207,Affx-28471713,rs4576282,6:32312796,A,G,rs4576282:0-44	33	88.1	0	44	44	rs4576282
chrX	42939490	42939531	seq_a,AX-11512207,Affx-28471713,rs4576282,6:32312796,A,G,rs4576282:0-39	31	94.3	0	39	39	rs4576282
chrX	123354170	123354204	seq_a,AX-11512207,Affx-28471713,rs4576282,6:32312796,A,G,rs4576282:0-32	29	96.9	0	32	32	rs4576282
chrX	16871545	16871590	seq_a,AX-11512207,Affx-28471713,rs4576282,6:32312796,A,G,rs4576282:0-44	32	89.8	0	44	44	rs4576282
chrX	112283945	112283978	seq_a,AX-11512207,Affx-28471713,rs4576282,6:32312796,A,G,rs4576282:0-31	28	96.7	0	31	31	rs4576282
chrX	10054000	10054041	seq_a,AX-11512207,Affx-28471713,rs4576282,6:32312796,A,G,rs4576282:0-39	29	91.5	0	39	39	rs4576282
chrX	18288275	18288307	seq_a,AX-11512207,Affx-28471713,rs4576282,6:32312796,A,G,rs4576282:0-30	27	96.6	0	30	30	rs4576282
chrY	16746323	16746356	seq_a,AX-11512207,Affx-28471713,rs4576282,6:32312796,A,G,rs4576282:0-31	28	96.7	0	31	31	rs4576282
chrY	21078271	21078296	seq_a,AX-11512207,Affx-28471713,rs4576282,6:32312796,A,G,rs4576282:0-26	24	88.0	0	26	26	rs4576282
chrX	42736739	42736803	seq_a,AX-11512207,Affx-28471713,rs4576282,6:32312796,A,G,rs4576282:0-63	46	92.5	0	63	63	rs4576282
chrX	45527073	45527136	seq_a,AX-11512207,Affx-28471713,rs4576282,6:32312796,A,G,rs4576282:0-63	42	88.9	0	63	63	rs4576282
chrX	143073183	143073246	seq_a,AX-11512207,Affx-28471713,rs4576282,6:32312796,A,G,rs4576282:0-62	39	82.0	0	62	62	rs4576282
chrX	79963743	79963784	seq_a,AX-11512207,Affx-28471713,rs4576282,6:32312796,A,G,rs4576282:0-39	36	97.5	0	39	39	rs4576282
chrX	83733715	83733756	seq_a,AX-11512207,Affx-28471713,rs4576282,6:32312796,A,G,rs4576282:0-39	36	97.5	0	39	39	rs4576282
chrX	106338650	106339136	seq_a,AX-11512207,Affx-28471713,rs4576282,6:32312796,A,G,rs4576282:0-65	45	96.1	0	65	65	rs4576282
chrX	41608364	41608431	seq_a,AX-11512207,Affx-28471713,rs4576282,6:32312796,A,G,rs4576282:0-63	41	88.9	0	63	63	rs4576282
chrX	128200275	128200316	seq_a,AX-11512207,Affx-28471713,rs4576282,6:32312796,A,G,rs4576282:0-39	34	94.9	0	39	39	rs4576282
chrX	40161085	40161126	seq_a,AX-11512207,Affx-28471713,rs4576282,6:32312796,A,G,rs4576282:0-39	32	92.4	0	39	39	rs4576282
chrX	83581768	83581809	seq_a,AX-11512207,Affx-28471713,rs4576282,6:32312796,A,G,rs4576282:0-39	33	94.6	0	39	39	rs4576282
chrX	123309955	123309996	seq_a,AX-11512207,Affx-28471713,rs4576282,6:32312796,A,G,rs4576282:0-39	32	92.4	0	39	39	rs4576282
chrX	104298519	104298571	seq_a,AX-11512207,Affx-28471713,rs4576282,6:32312796,A,G,rs4576282:0-46	33	90.5	0	46	46	rs4576282
chrX	71785855	71785886	seq_a,AX-11512207,Affx-28471713,rs4576282,6:32312796,A,G,rs4576282:0-29	28	100.0	0	29	29	rs4576282
chrX	131029925	131029956	seq_a,AX-11512207,Affx-28471713,rs4576282,6:32312796,A,G,rs4576282:0-30	27	96.7	0	30	30	rs4576282
chrX	92476394	92476426	seq_a,AX-11512207,Affx-28471713,rs4576282,6:32312796,A,G,rs4576282:0-30	27	96.6	0	30	30	rs4576282
chrX	107621004	107621061	seq_a,AX-11512207,Affx-28471713,rs4576282,6:32312796,A,G,rs4576282:0-44	32	89.8	0	44	44	rs4576282
chrY	26330065	26330093	seq_b,AX-11512207,Affx-28471713,rs4576282,6:32312796,A,G,rs4576282:0-26	25	100.0	0	26	26	rs4576282
chrY	17648665	17648693	seq_b,AX-11512207,Affx-28471713,rs4576282,6:32312796,A,G,rs4576282:0-26	23	96.0	0	26	26	rs4576282
chrX	113144605	113144670	seq_b,AX-11512207,Affx-28471713,rs4576282,6:32312796,A,G,rs4576282:0-63	42	83.9	0	63	63	rs4576282
chrX	27197150	27197339	seq_b,AX-11512207,Affx-28471713,rs4576282,6:32312796,A,G,rs4576282:0-47	39	95.6	0	47	47	rs4576282
chrX	40230372	40230437	seq_b,AX-11512207,Affx-28471713,rs4576282,6:32312796,A,G,rs4576282:0-65	38	95.4	0	65	65	rs4576282
chrX	112283945	112283989	seq_b,AX-11512207,Affx-28471713,rs4576282,6:32312796,A,G,rs4576282:0-38	32	94.5	0	38	38	rs4576282
chrX	150667770	150667803	seq_b,AX-11512207,Affx-28471713,rs4576282,6:32312796,A,G,rs4576282:0-31	30	100.0	0	31	31	rs4576282
chrX	43165245	43165277	seq_b,AX-11512207,Affx-28471713,rs4576282,6:32312796,A,G,rs4576282:0-30	29	100.0	0	30	30	rs4576282
chrX	123354170	123354204	seq_b,AX-11512207,Affx-28471713,rs4576282,6:32312796,A,G,rs4576282:0-32	29	96.9	0	32	32	rs4576282
chrX	47933616	47933649	seq_b,AX-11512207,Affx-28471713,rs4576282,6:32312796,A,G,rs4576282:0-31	28	96.8	0	31	31	rs4576282
chrX	18288275	18288307	seq_b,AX-11512207,Affx-28471713,rs4576282,6:32312796,A,G,rs4576282:0-30	27	96.6	0	30	30	rs4576282
chrX	28560740	28560773	seq_b,AX-11512207,Affx-28471713,rs4576282,6:32312796,A,G,rs4576282:0-31	26	93.4	0	31	31	rs4576282
chrX	44855445	44855476	seq_b,AX-11512207,Affx-28471713,rs4576282,6:32312796,A,G,rs4576282:0-29	26	96.6	0	29	29	rs4576282
chrX	47010565	47010598	seq_b,AX-11512207,Affx-28471713,rs4576282,6:32312796,A,G,rs4576282:0-31	26	93.6	0	31	31	rs4576282
chrX	47409210	47409243	seq_b,AX-11512207,Affx-28471713,rs4576282,6:32312796,A,G,rs4576282:0-31	27	96.6	0	31	31	rs4576282
chrX	100176950	100176983	seq_b,AX-11512207,Affx-28471713,rs4576282,6:32312796,A,G,rs4576282:0-31	26	93.4	0	31	31	rs4576282
chrX	128828525	128828584	seq_b,AX-11512207,Affx-28471713,rs4576282,6:32312796,A,G,rs4576282:0-55	34	94.9	0	55	55	rs4576282
chrX	19225110	19225136	seq_b,AX-11512207,Affx-28471713,rs4576282,6:32312796,A,G,rs4576282:0-27	25	88.5	0	27	27	rs4576282
chrY	16746323	16746356	seq_b,AX-11512207,Affx-28471713,rs4576282,6:32312796,A,G,rs4576282:0-31	28	96.7	0	31	31	rs4576282
chrY	21078271	21078296	seq_b,AX-11512207,Affx-28471713,rs4576282,6:32312796,A,G,rs4576282:0-26	24	88.0	0	26	26	rs4576282
chrX	106338650	106339136	seq_b,AX-11512207,Affx-28471713,rs4576282,6:32312796,A,G,rs4576282:0-65	45	96.1	0	65	65	rs4576282
chrX	136023564	136023626	seq_b,AX-11512207,Affx-28471713,rs4576282,6:32312796,A,G,rs4576282:0-61	41	90.2	0	61	61	rs4576282
chrX	79963750	79963784	seq_b,AX-11512207,Affx-28471713,rs4576282,6:32312796,A,G,rs4576282:0-32	31	100.0	0	32	32	rs4576282
chrX	83733723	83733756	seq_b,AX-11512207,Affx-28471713,rs4576282,6:32312796,A,G,rs4576282:0-31	30	100.0	0	31	31	rs4576282
chrX	128200283	128200316	seq_b,AX-11512207,Affx-28471713,rs4576282,6:32312796,A,G,rs4576282:0-31	30	100.0	0	31	31	rs4576282
chrX	119531052	119531116	seq_b,AX-11512207,Affx-28471713,rs4576282,6:32312796,A,G,rs4576282:0-64	38	95.3	0	64	64	rs4576282
chrX	123309964	123309996	seq_b,AX-11512207,Affx-28471713,rs4576282,6:32312796,A,G,rs4576282:0-30	29	100.0	0	30	30	rs4576282
chrX	133883056	133883236	seq_b,AX-11512207,Affx-28471713,rs4576282,6:32312796,A,G,rs4576282:0-42	35	94.9	0	42	42	rs4576282
chrX	143073214	143073246	seq_b,AX-11512207,Affx-28471713,rs4576282,6:32312796,A,G,rs4576282:0-30	29	100.0	0	30	30	rs4576282
chrX	40161093	40161126	seq_b,AX-11512207,Affx-28471713,rs4576282,6:32312796,A,G,rs4576282:0-31	28	96.8	0	31	31	rs4576282
chrX	71785855	71785886	seq_b,AX-11512207,Affx-28471713,rs4576282,6:32312796,A,G,rs4576282:0-29	28	100.0	0	29	29	rs4576282
chrX	131029925	131029956	seq_b,AX-11512207,Affx-28471713,rs4576282,6:32312796,A,G,rs4576282:0-30	27	96.7	0	30	30	rs4576282
chrX	41608399	41608431	seq_b,AX-11512207,Affx-28471713,rs4576282,6:32312796,A,G,rs4576282:0-30	27	96.7	0	30	30	rs4576282
chrX	45527104	45527136	seq_b,AX-11512207,Affx-28471713,rs4576282,6:32312796,A,G,rs4576282:0-30	27	96.6	0	30	30	rs4576282
chrX	92476394	92476426	seq_b,AX-11512207,Affx-28471713,rs4576282,6:32312796,A,G,rs4576282:0-30	27	96.6	0	30	30	rs4576282
chrX	133775002	133775031	seq_b,AX-11512207,Affx-28471713,rs4576282,6:32312796,A,G,rs4576282:0-27	26	100.0	0	27	27	rs4576282
chrX	82091245	82091271	seq_a,AX-11512208,Affx-30011711,rs4576343,7:153239177,A,G,rs4576343:8-36	25	84.7	8	36	28	rs4576343
chrX	27894550	27894580	seq_b,AX-11512233,Affx-13014838,rs4577103,16:63663272,A,G,rs4577103:18-47	26	96.5	18	47	29	rs4577103
chrX	35548414	35548552	seq_a,AX-11512238,Affx-15945645,rs4577215,19:40118028,A,G,rs4577215:47-71	23	100.0	47	71	24	rs4577215
chrX	139901345	139901380	seq_b,AX-11512238,Affx-15945645,rs4577215,19:40118028,A,G,rs4577215:25-60	29	91.5	25	60	35	rs4577215
chrX	35548414	35548552	seq_b,AX-11512238,Affx-15945645,rs4577215,19:40118028,A,G,rs4577215:47-71	23	100.0	47	71	24	rs4577215
chrX	77459329	77459351	seq_b,AX-11512256,Affx-24683264,rs4577515,4:5642756,T,C,rs4577515:33-55	20	95.5	33	55	22	rs4577515
chrY	26564387	26564411	seq_a,AX-11512267,Affx-27954849,rs4577812,6:151524015,A,G,rs4577812:17-41	22	95.9	17	41	24	rs4577812
chrY	24930638	24930662	seq_a,AX-11512267,Affx-27954849,rs4577812,6:151524015,A,G,rs4577812:17-41	22	95.9	17	41	24	rs4577812
chrX	40764238	40764293	seq_a,AX-11512267,Affx-27954849,rs4577812,6:151524015,A,G,rs4577812:16-71	43	89.1	16	71	55	rs4577812
chrX	136956800	136956855	seq_a,AX-11512267,Affx-27954849,rs4577812,6:151524015,A,G,rs4577812:16-71	43	89.1	16	71	55	rs4577812
chrX	48608890	48608942	seq_a,AX-11512267,Affx-27954849,rs4577812,6:151524015,A,G,rs4577812:19-71	40	88.5	19	71	52	rs4577812
chrX	51124343	51124394	seq_a,AX-11512267,Affx-27954849,rs4577812,6:151524015,A,G,rs4577812:20-71	39	88.3	20	71	51	rs4577812
chrX	69555118	69555167	seq_a,AX-11512267,Affx-27954849,rs4577812,6:151524015,A,G,rs4577812:16-65	39	89.8	16	65	49	rs4577812
chrX	14255321	14255370	seq_a,AX-11512267,Affx-27954849,rs4577812,6:151524015,A,G,rs4577812:22-71	37	87.8	22	71	49	rs4577812
chrX	76910505	76910559	seq_a,AX-11512267,Affx-27954849,rs4577812,6:151524015,A,G,rs4577812:16-71	40	87.5	16	71	55	rs4577812
chrX	67624647	67624695	seq_a,AX-11512267,Affx-27954849,rs4577812,6:151524015,A,G,rs4577812:22-71	37	83.4	22	71	49	rs4577812
chrX	46528063	46528107	seq_a,AX-11512267,Affx-27954849,rs4577812,6:151524015,A,G,rs4577812:16-60	34	88.7	16	60	44	rs4577812
chrX	16643390	16643435	seq_a,AX-11512267,Affx-27954849,rs4577812,6:151524015,A,G,rs4577812:16-61	33	86.7	16	61	45	rs4577812
chrX	92734605	92734639	seq_a,AX-11512267,Affx-27954849,rs4577812,6:151524015,A,G,rs4577812:37-71	26	88.3	37	71	34	rs4577812
chrX	74120733	74120761	seq_a,AX-11512267,Affx-27954849,rs4577812,6:151524015,A,G,rs4577812:35-63	24	92.9	35	63	28	rs4577812
chrX	151260785	151260823	seq_a,AX-11512267,Affx-27954849,rs4577812,6:151524015,A,G,rs4577812:34-70	28	94.0	34	70	36	rs4577812
chrX	155166835	155166864	seq_a,AX-11512267,Affx-27954849,rs4577812,6:151524015,A,G,rs4577812:41-70	23	89.7	41	70	29	rs4577812
chrX	100493372	100493403	seq_a,AX-11512267,Affx-27954849,rs4577812,6:151524015,A,G,rs4577812:35-65	25	96.3	35	65	30	rs4577812
chrX	112569454	112569475	seq_a,AX-11512267,Affx-27954849,rs4577812,6:151524015,A,G,rs4577812:50-71	21	100.0	50	71	21	rs4577812
chrX	15707697	15707748	seq_a,AX-11512267,Affx-27954849,rs4577812,6:151524015,A,G,rs4577812:20-71	41	90.2	20	71	51	rs4577812
chrX	71361468	71361521	seq_a,AX-11512267,Affx-27954849,rs4577812,6:151524015,A,G,rs4577812:18-71	41	88.7	18	71	53	rs4577812
chrX	20299414	20299468	seq_a,AX-11512267,Affx-27954849,rs4577812,6:151524015,A,G,rs4577812:16-70	40	87.1	16	70	54	rs4577812
chrX	77076540	77076592	seq_a,AX-11512267,Affx-27954849,rs4577812,6:151524015,A,G,rs4577812:16-70	43	84.7	16	70	54	rs4577812
chrX	16941165	16941214	seq_a,AX-11512267,Affx-27954849,rs4577812,6:151524015,A,G,rs4577812:16-65	39	89.8	16	65	49	rs4577812
chrX	143084808	143085088	seq_a,AX-11512267,Affx-27954849,rs4577812,6:151524015,A,G,rs4577812:16-71	43	96.0	16	71	55	rs4577812
chrX	136164887	136164919	seq_a,AX-11512267,Affx-27954849,rs4577812,6:151524015,A,G,rs4577812:33-65	28	93.8	33	65	32	rs4577812
chrX	96585402	96585427	seq_a,AX-11512267,Affx-27954849,rs4577812,6:151524015,A,G,rs4577812:46-71	23	96.0	46	71	25	rs4577812
chrX	40164593	40164618	seq_a,AX-11512267,Affx-27954849,rs4577812,6:151524015,A,G,rs4577812:46-71	23	96.0	46	71	25	rs4577812
chrX	15915834	15915859	seq_a,AX-11512267,Affx-27954849,rs4577812,6:151524015,A,G,rs4577812:46-71	23	96.0	46	71	25	rs4577812
chrX	40764238	40764293	seq_b,AX-11512267,Affx-27954849,rs4577812,6:151524015,A,G,rs4577812:16-71	41	87.3	16	71	55	rs4577812
chrX	136956800	136956855	seq_b,AX-11512267,Affx-27954849,rs4577812,6:151524015,A,G,rs4577812:16-71	41	87.3	16	71	55	rs4577812
chrX	48608890	48608942	seq_b,AX-11512267,Affx-27954849,rs4577812,6:151524015,A,G,rs4577812:19-71	38	86.6	19	71	52	rs4577812
chrX	14255321	14255370	seq_b,AX-11512267,Affx-27954849,rs4577812,6:151524015,A,G,rs4577812:22-71	37	87.8	22	71	49	rs4577812
chrX	51124343	51124394	seq_b,AX-11512267,Affx-27954849,rs4577812,6:151524015,A,G,rs4577812:20-71	37	86.3	20	71	51	rs4577812
chrX	69555118	69555167	seq_b,AX-11512267,Affx-27954849,rs4577812,6:151524015,A,G,rs4577812:16-65	37	87.8	16	65	49	rs4577812
chrX	76910505	76910559	seq_b,AX-11512267,Affx-27954849,rs4577812,6:151524015,A,G,rs4577812:16-71	40	87.5	16	71	55	rs4577812
chrX	67624647	67624695	seq_b,AX-11512267,Affx-27954849,rs4577812,6:151524015,A,G,rs4577812:22-71	33	85.4	22	71	49	rs4577812
chrX	92734605	92734639	seq_b,AX-11512267,Affx-27954849,rs4577812,6:151524015,A,G,rs4577812:37-71	26	88.3	37	71	34	rs4577812
chrX	155166835	155166864	seq_b,AX-11512267,Affx-27954849,rs4577812,6:151524015,A,G,rs4577812:41-70	23	89.7	41	70	29	rs4577812
chrX	74120734	74120761	seq_b,AX-11512267,Affx-27954849,rs4577812,6:151524015,A,G,rs4577812:36-63	23	92.6	36	63	27	rs4577812
chrX	151260790	151260823	seq_b,AX-11512267,Affx-27954849,rs4577812,6:151524015,A,G,rs4577812:38-70	25	93.2	38	70	32	rs4577812
chrX	112569454	112569475	seq_b,AX-11512267,Affx-27954849,rs4577812,6:151524015,A,G,rs4577812:50-71	21	100.0	50	71	21	rs4577812
chrX	100493373	100493403	seq_b,AX-11512267,Affx-27954849,rs4577812,6:151524015,A,G,rs4577812:36-65	24	96.2	36	65	29	rs4577812
chrX	20299414	20299468	seq_b,AX-11512267,Affx-27954849,rs4577812,6:151524015,A,G,rs4577812:16-70	42	88.9	16	70	54	rs4577812
chrX	15707697	15707748	seq_b,AX-11512267,Affx-27954849,rs4577812,6:151524015,A,G,rs4577812:20-71	39	88.3	20	71	51	rs4577812
chrX	71361468	71361521	seq_b,AX-11512267,Affx-27954849,rs4577812,6:151524015,A,G,rs4577812:18-71	39	86.8	18	71	53	rs4577812
chrX	77076540	77076592	seq_b,AX-11512267,Affx-27954849,rs4577812,6:151524015,A,G,rs4577812:16-70	41	82.7	16	70	54	rs4577812
chrX	16941165	16941214	seq_b,AX-11512267,Affx-27954849,rs4577812,6:151524015,A,G,rs4577812:16-65	37	87.8	16	65	49	rs4577812
chrX	143084808	143085088	seq_b,AX-11512267,Affx-27954849,rs4577812,6:151524015,A,G,rs4577812:16-71	43	96.0	16	71	55	rs4577812
chrX	145610275	145610324	seq_b,AX-11512267,Affx-27954849,rs4577812,6:151524015,A,G,rs4577812:16-65	29	79.6	16	65	49	rs4577812
chrX	136164887	136164916	seq_b,AX-11512267,Affx-27954849,rs4577812,6:151524015,A,G,rs4577812:36-65	25	93.2	36	65	29	rs4577812
chrX	96585402	96585427	seq_b,AX-11512267,Affx-27954849,rs4577812,6:151524015,A,G,rs4577812:46-71	23	96.0	46	71	25	rs4577812
chrX	40164593	40164618	seq_b,AX-11512267,Affx-27954849,rs4577812,6:151524015,A,G,rs4577812:46-71	23	96.0	46	71	25	rs4577812
chrX	15915834	15915859	seq_b,AX-11512267,Affx-27954849,rs4577812,6:151524015,A,G,rs4577812:46-71	23	96.0	46	71	25	rs4577812
chrX	66307304	66307336	seq_a,AX-11512345,Affx-15042237,rs4579775,1:85153052,T,C,rs4579775:10-40	24	96.2	10	40	30	rs4579775
chrY	6826866	6826886	seq_b,AX-11512345,Affx-15042237,rs4579775,1:85153052,T,C,rs4579775:33-53	20	100.0	33	53	20	rs4579775
chrY	16245633	16245653	seq_b,AX-11512345,Affx-15042237,rs4579775,1:85153052,T,C,rs4579775:33-53	20	100.0	33	53	20	rs4579775
chrY	9914517	10041309	seq_a,AX-11512350,Affx-7811670,rs4579984,12:38166266,A,G,rs4579984:0-71	58	91.6	0	71	71	rs4579984
chrY	20411032	20411100	seq_a,AX-11512350,Affx-7811670,rs4579984,12:38166266,A,G,rs4579984:0-68	48	85.3	0	68	68	rs4579984
chrY	20395530	20404288	seq_a,AX-11512350,Affx-7811670,rs4579984,12:38166266,A,G,rs4579984:0-68	55	91.1	0	68	68	rs4579984
chrY	20390922	20391702	seq_a,AX-11512350,Affx-7811670,rs4579984,12:38166266,A,G,rs4579984:1-68	50	88.1	1	68	67	rs4579984
chrY	20390073	20390141	seq_a,AX-11512350,Affx-7811670,rs4579984,12:38166266,A,G,rs4579984:0-68	44	82.4	0	68	68	rs4579984
chrY	20394177	20394237	seq_a,AX-11512350,Affx-7811670,rs4579984,12:38166266,A,G,rs4579984:8-68	42	85.0	8	68	60	rs4579984
chrY	20414714	20414773	seq_a,AX-11512350,Affx-7811670,rs4579984,12:38166266,A,G,rs4579984:8-67	41	84.8	8	67	59	rs4579984
chrY	20366537	20366598	seq_a,AX-11512350,Affx-7811670,rs4579984,12:38166266,A,G,rs4579984:9-70	39	82.0	9	70	61	rs4579984
chrY	9909042	9909085	seq_a,AX-11512350,Affx-7811670,rs4579984,12:38166266,A,G,rs4579984:0-43	37	93.1	0	43	43	rs4579984
chrY	9916046	9916089	seq_a,AX-11512350,Affx-7811670,rs4579984,12:38166266,A,G,rs4579984:0-43	37	93.1	0	43	43	rs4579984
chrY	9911782	9911824	seq_a,AX-11512350,Affx-7811670,rs4579984,12:38166266,A,G,rs4579984:1-43	36	92.9	1	43	42	rs4579984
chrY	9909897	9909932	seq_a,AX-11512350,Affx-7811670,rs4579984,12:38166266,A,G,rs4579984:0-35	33	97.2	0	35	35	rs4579984
chrY	20386824	20386873	seq_a,AX-11512350,Affx-7811670,rs4579984,12:38166266,A,G,rs4579984:18-67	33	83.7	18	67	49	rs4579984
chrY	9916377	9916415	seq_a,AX-11512350,Affx-7811670,rs4579984,12:38166266,A,G,rs4579984:0-38	32	92.2	0	38	38	rs4579984
chrY	9911265	9911297	seq_a,AX-11512350,Affx-7811670,rs4579984,12:38166266,A,G,rs4579984:0-32	30	96.9	0	32	32	rs4579984
chrY	9912120	9912152	seq_a,AX-11512350,Affx-7811670,rs4579984,12:38166266,A,G,rs4579984:0-32	30	96.9	0	32	32	rs4579984
chrX	58485751	58485821	seq_a,AX-11512350,Affx-7811670,rs4579984,12:38166266,A,G,rs4579984:0-70	54	88.6	0	70	70	rs4579984
chrX	58354571	58354636	seq_a,AX-11512350,Affx-7811670,rs4579984,12:38166266,A,G,rs4579984:3-68	53	90.8	3	68	65	rs4579984
chrX	58478316	58501172	seq_a,AX-11512350,Affx-7811670,rs4579984,12:38166266,A,G,rs4579984:0-70	59	92.9	0	70	70	rs4579984
chrX	61905454	61905524	seq_a,AX-11512350,Affx-7811670,rs4579984,12:38166266,A,G,rs4579984:0-70	52	87.2	0	70	70	rs4579984
chrX	58474367	58474435	seq_a,AX-11512350,Affx-7811670,rs4579984,12:38166266,A,G,rs4579984:2-70	50	86.8	2	70	68	rs4579984
chrX	58510501	58510569	seq_a,AX-11512350,Affx-7811670,rs4579984,12:38166266,A,G,rs4579984:0-68	50	86.8	0	68	68	rs4579984
chrX	58529985	58530053	seq_a,AX-11512350,Affx-7811670,rs4579984,12:38166266,A,G,rs4579984:0-68	50	86.8	0	68	68	rs4579984
chrX	61901699	61901769	seq_a,AX-11512350,Affx-7811670,rs4579984,12:38166266,A,G,rs4579984:0-70	50	85.8	0	70	70	rs4579984
chrX	58506730	58506795	seq_a,AX-11512350,Affx-7811670,rs4579984,12:38166266,A,G,rs4579984:3-68	52	90.5	3	68	65	rs4579984
chrX	58511014	58511768	seq_a,AX-11512350,Affx-7811670,rs4579984,12:38166266,A,G,rs4579984:0-70	53	88.6	0	70	70	rs4579984
chrX	58521269	58522875	seq_a,AX-11512350,Affx-7811670,rs4579984,12:38166266,A,G,rs4579984:0-70	53	88.6	0	70	70	rs4579984
chrX	61903403	61903471	seq_a,AX-11512350,Affx-7811670,rs4579984,12:38166266,A,G,rs4579984:2-70	48	85.3	2	70	68	rs4579984
chrX	58525368	58529199	seq_a,AX-11512350,Affx-7811670,rs4579984,12:38166266,A,G,rs4579984:0-70	53	88.6	0	70	70	rs4579984
chrX	61888138	61889744	seq_a,AX-11512350,Affx-7811670,rs4579984,12:38166266,A,G,rs4579984:0-70	53	88.5	0	70	70	rs4579984
chrX	58343908	58343965	seq_a,AX-11512350,Affx-7811670,rs4579984,12:38166266,A,G,rs4579984:10-68	48	87.8	10	68	58	rs4579984
chrX	58496817	58497059	seq_a,AX-11512350,Affx-7811670,rs4579984,12:38166266,A,G,rs4579984:0-70	51	87.0	0	70	70	rs4579984
chrY	10049343	10068224	seq_a,AX-11512350,Affx-7811670,rs4579984,12:38166266,A,G,rs4579984:0-71	59	93.0	0	71	71	rs4579984
chrY	10056303	10070272	seq_a,AX-11512350,Affx-7811670,rs4579984,12:38166266,A,G,rs4579984:0-71	46	83.1	0	71	71	rs4579984
chrY	10072429	10072481	seq_a,AX-11512350,Affx-7811670,rs4579984,12:38166266,A,G,rs4579984:0-53	41	86.3	0	53	53	rs4579984
chrY	10066466	10067717	seq_a,AX-11512350,Affx-7811670,rs4579984,12:38166266,A,G,rs4579984:0-43	38	95.4	0	43	43	rs4579984
chrY	10075546	10075584	seq_a,AX-11512350,Affx-7811670,rs4579984,12:38166266,A,G,rs4579984:0-37	34	97.3	0	37	37	rs4579984
chrY	9923675	9923707	seq_a,AX-11512350,Affx-7811670,rs4579984,12:38166266,A,G,rs4579984:0-32	30	96.9	0	32	32	rs4579984
chrY	9925384	9925416	seq_a,AX-11512350,Affx-7811670,rs4579984,12:38166266,A,G,rs4579984:0-32	30	96.9	0	32	32	rs4579984
chrY	10050577	10050783	seq_a,AX-11512350,Affx-7811670,rs4579984,12:38166266,A,G,rs4579984:0-35	34	100.0	0	35	35	rs4579984
chrY	10069046	10069078	seq_a,AX-11512350,Affx-7811670,rs4579984,12:38166266,A,G,rs4579984:0-32	30	96.9	0	32	32	rs4579984
chrY	10070760	10070792	seq_a,AX-11512350,Affx-7811670,rs4579984,12:38166266,A,G,rs4579984:0-32	30	96.9	0	32	32	rs4579984
chrY	10081203	10081235	seq_a,AX-11512350,Affx-7811670,rs4579984,12:38166266,A,G,rs4579984:0-32	30	96.9	0	32	32	rs4579984
chrY	10085675	10085707	seq_a,AX-11512350,Affx-7811670,rs4579984,12:38166266,A,G,rs4579984:0-32	30	96.9	0	32	32	rs4579984
chrY	10092653	10092685	seq_a,AX-11512350,Affx-7811670,rs4579984,12:38166266,A,G,rs4579984:0-32	30	96.9	0	32	32	rs4579984
chrY	10100147	10100179	seq_a,AX-11512350,Affx-7811670,rs4579984,12:38166266,A,G,rs4579984:0-32	30	96.9	0	32	32	rs4579984
chrY	13109270	13109302	seq_a,AX-11512350,Affx-7811670,rs4579984,12:38166266,A,G,rs4579984:0-32	30	96.9	0	32	32	rs4579984
chrY	13115394	13115426	seq_a,AX-11512350,Affx-7811670,rs4579984,12:38166266,A,G,rs4579984:0-32	30	96.9	0	32	32	rs4579984
chrX	61997897	62037309	seq_a,AX-11512350,Affx-7811670,rs4579984,12:38166266,A,G,rs4579984:1-70	58	92.8	1	70	69	rs4579984
chrX	62013106	62013166	seq_a,AX-11512350,Affx-7811670,rs4579984,12:38166266,A,G,rs4579984:10-68	47	91.4	10	68	58	rs4579984
chrX	58437777	58437842	seq_a,AX-11512350,Affx-7811670,rs4579984,12:38166266,A,G,rs4579984:3-68	47	91.4	3	68	65	rs4579984
chrX	58415549	58415589	seq_a,AX-11512350,Affx-7811670,rs4579984,12:38166266,A,G,rs4579984:3-43	36	95.0	3	43	40	rs4579984
chrX	58446379	58446419	seq_a,AX-11512350,Affx-7811670,rs4579984,12:38166266,A,G,rs4579984:3-43	36	95.0	3	43	40	rs4579984
chrX	58441917	58441960	seq_a,AX-11512350,Affx-7811670,rs4579984,12:38166266,A,G,rs4579984:0-43	35	90.7	0	43	43	rs4579984
chrX	58449999	58450039	seq_a,AX-11512350,Affx-7811670,rs4579984,12:38166266,A,G,rs4579984:3-43	34	92.5	3	43	40	rs4579984
chrX	58469650	58469688	seq_a,AX-11512350,Affx-7811670,rs4579984,12:38166266,A,G,rs4579984:8-46	34	94.8	8	46	38	rs4579984
chrX	58465733	58471067	seq_a,AX-11512350,Affx-7811670,rs4579984,12:38166266,A,G,rs4579984:0-43	40	97.7	0	43	43	rs4579984
chrX	58361905	58363144	seq_a,AX-11512350,Affx-7811670,rs4579984,12:38166266,A,G,rs4579984:0-43	38	95.4	0	43	43	rs4579984
chrX	58396769	58396804	seq_a,AX-11512350,Affx-7811670,rs4579984,12:38166266,A,G,rs4579984:8-43	33	97.2	8	43	35	rs4579984
chrX	61918243	61918282	seq_a,AX-11512350,Affx-7811670,rs4579984,12:38166266,A,G,rs4579984:0-39	33	92.4	0	39	39	rs4579984
chrX	58452623	58452661	seq_a,AX-11512350,Affx-7811670,rs4579984,12:38166266,A,G,rs4579984:0-38	32	92.2	0	38	38	rs4579984
chrX	61913007	61913045	seq_a,AX-11512350,Affx-7811670,rs4579984,12:38166266,A,G,rs4579984:0-38	32	92.2	0	38	38	rs4579984
chrX	58363441	58363478	seq_a,AX-11512350,Affx-7811670,rs4579984,12:38166266,A,G,rs4579984:9-46	31	91.9	9	46	37	rs4579984
chrX	58364827	58364862	seq_a,AX-11512350,Affx-7811670,rs4579984,12:38166266,A,G,rs4579984:8-43	31	94.3	8	43	35	rs4579984
chrY	9909897	10041309	seq_b,AX-11512350,Affx-7811670,rs4579984,12:38166266,A,G,rs4579984:0-71	61	95.6	0	71	71	rs4579984
chrY	20411032	20411100	seq_b,AX-11512350,Affx-7811670,rs4579984,12:38166266,A,G,rs4579984:0-68	46	83.9	0	68	68	rs4579984
chrY	20390922	20391702	seq_b,AX-11512350,Affx-7811670,rs4579984,12:38166266,A,G,rs4579984:1-68	48	86.6	1	68	67	rs4579984
chrY	20414714	20414773	seq_b,AX-11512350,Affx-7811670,rs4579984,12:38166266,A,G,rs4579984:8-67	43	86.5	8	67	59	rs4579984
chrY	20390073	20390141	seq_b,AX-11512350,Affx-7811670,rs4579984,12:38166266,A,G,rs4579984:0-68	42	80.9	0	68	68	rs4579984
chrY	20366537	20366598	seq_b,AX-11512350,Affx-7811670,rs4579984,12:38166266,A,G,rs4579984:9-70	41	83.7	9	70	61	rs4579984
chrY	20394177	20394237	seq_b,AX-11512350,Affx-7811670,rs4579984,12:38166266,A,G,rs4579984:8-68	40	83.4	8	68	60	rs4579984
chrY	9911265	10042163	seq_b,AX-11512350,Affx-7811670,rs4579984,12:38166266,A,G,rs4579984:0-71	50	91.7	0	71	71	rs4579984
chrY	20404239	20404288	seq_b,AX-11512350,Affx-7811670,rs4579984,12:38166266,A,G,rs4579984:18-68	38	83.7	18	68	50	rs4579984
chrY	9912120	9912158	seq_b,AX-11512350,Affx-7811670,rs4579984,12:38166266,A,G,rs4579984:0-38	34	94.8	0	38	38	rs4579984
chrY	20392682	20392728	seq_b,AX-11512350,Affx-7811670,rs4579984,12:38166266,A,G,rs4579984:18-64	32	84.8	18	64	46	rs4579984
chrY	9912974	9913187	seq_b,AX-11512350,Affx-7811670,rs4579984,12:38166266,A,G,rs4579984:0-38	35	97.4	0	38	38	rs4579984
chrY	20386824	20386873	seq_b,AX-11512350,Affx-7811670,rs4579984,12:38166266,A,G,rs4579984:18-67	31	81.7	18	67	49	rs4579984
chrY	9909042	9909074	seq_b,AX-11512350,Affx-7811670,rs4579984,12:38166266,A,G,rs4579984:0-32	30	96.9	0	32	32	rs4579984
chrY	9912293	9912327	seq_b,AX-11512350,Affx-7811670,rs4579984,12:38166266,A,G,rs4579984:3-37	30	94.2	3	37	34	rs4579984
chrY	9914517	9914549	seq_b,AX-11512350,Affx-7811670,rs4579984,12:38166266,A,G,rs4579984:0-32	30	96.9	0	32	32	rs4579984
chrX	58478316	58501172	seq_b,AX-11512350,Affx-7811670,rs4579984,12:38166266,A,G,rs4579984:0-70	61	94.3	0	70	70	rs4579984
chrX	61905454	61905524	seq_b,AX-11512350,Affx-7811670,rs4579984,12:38166266,A,G,rs4579984:0-70	54	88.6	0	70	70	rs4579984
chrX	58474367	58474435	seq_b,AX-11512350,Affx-7811670,rs4579984,12:38166266,A,G,rs4579984:2-70	52	88.3	2	70	68	rs4579984
chrX	58510501	58510569	seq_b,AX-11512350,Affx-7811670,rs4579984,12:38166266,A,G,rs4579984:0-68	52	88.3	0	68	68	rs4579984
chrX	58517172	58517242	seq_b,AX-11512350,Affx-7811670,rs4579984,12:38166266,A,G,rs4579984:0-70	52	87.2	0	70	70	rs4579984
chrX	58529985	58530053	seq_b,AX-11512350,Affx-7811670,rs4579984,12:38166266,A,G,rs4579984:0-68	52	88.3	0	68	68	rs4579984
chrX	58354571	58354636	seq_b,AX-11512350,Affx-7811670,rs4579984,12:38166266,A,G,rs4579984:3-68	51	89.3	3	68	65	rs4579984
chrX	58491828	58496368	seq_b,AX-11512350,Affx-7811670,rs4579984,12:38166266,A,G,rs4579984:0-70	57	91.5	0	70	70	rs4579984
chrX	58511014	58511768	seq_b,AX-11512350,Affx-7811670,rs4579984,12:38166266,A,G,rs4579984:0-70	55	90.0	0	70	70	rs4579984
chrX	61863641	61886508	seq_b,AX-11512350,Affx-7811670,rs4579984,12:38166266,A,G,rs4579984:0-70	57	91.5	0	70	70	rs4579984
chrX	58472337	58472579	seq_b,AX-11512350,Affx-7811670,rs4579984,12:38166266,A,G,rs4579984:0-70	53	88.6	0	70	70	rs4579984
chrX	58506730	58506795	seq_b,AX-11512350,Affx-7811670,rs4579984,12:38166266,A,G,rs4579984:3-68	49	87.7	3	68	65	rs4579984
chrX	58496817	58513487	seq_b,AX-11512350,Affx-7811670,rs4579984,12:38166266,A,G,rs4579984:0-71	56	90.2	0	71	71	rs4579984
chrX	58518538	58518952	seq_b,AX-11512350,Affx-7811670,rs4579984,12:38166266,A,G,rs4579984:0-70	53	88.6	0	70	70	rs4579984
chrX	58531182	58531772	seq_b,AX-11512350,Affx-7811670,rs4579984,12:38166266,A,G,rs4579984:0-71	54	88.8	0	71	71	rs4579984
chrX	61888138	61889744	seq_b,AX-11512350,Affx-7811670,rs4579984,12:38166266,A,G,rs4579984:0-70	55	89.9	0	70	70	rs4579984
chrY	10049343	10068224	seq_b,AX-11512350,Affx-7811670,rs4579984,12:38166266,A,G,rs4579984:0-71	61	94.4	0	71	71	rs4579984
chrY	10056303	10070272	seq_b,AX-11512350,Affx-7811670,rs4579984,12:38166266,A,G,rs4579984:0-71	48	84.6	0	71	71	rs4579984
chrY	10072429	10072481	seq_b,AX-11512350,Affx-7811670,rs4579984,12:38166266,A,G,rs4579984:0-53	43	88.3	0	53	53	rs4579984
chrY	19813181	19813242	seq_b,AX-11512350,Affx-7811670,rs4579984,12:38166266,A,G,rs4579984:9-70	41	83.7	9	70	61	rs4579984
chrY	9925373	9925416	seq_b,AX-11512350,Affx-7811670,rs4579984,12:38166266,A,G,rs4579984:0-43	37	93.1	0	43	43	rs4579984
chrY	10070749	10070792	seq_b,AX-11512350,Affx-7811670,rs4579984,12:38166266,A,G,rs4579984:0-43	37	93.1	0	43	43	rs4579984
chrY	10066975	10067018	seq_b,AX-11512350,Affx-7811670,rs4579984,12:38166266,A,G,rs4579984:0-43	35	90.7	0	43	43	rs4579984
chrY	10067333	10067376	seq_b,AX-11512350,Affx-7811670,rs4579984,12:38166266,A,G,rs4579984:0-43	35	90.7	0	43	43	rs4579984
chrY	10089578	10089621	seq_b,AX-11512350,Affx-7811670,rs4579984,12:38166266,A,G,rs4579984:0-43	35	90.7	0	43	43	rs4579984
chrY	10098265	10098308	seq_b,AX-11512350,Affx-7811670,rs4579984,12:38166266,A,G,rs4579984:0-43	35	90.7	0	43	43	rs4579984
chrY	10103816	10103859	seq_b,AX-11512350,Affx-7811670,rs4579984,12:38166266,A,G,rs4579984:0-43	35	90.7	0	43	43	rs4579984
chrY	13107390	13107433	seq_b,AX-11512350,Affx-7811670,rs4579984,12:38166266,A,G,rs4579984:0-43	35	90.7	0	43	43	rs4579984
chrY	13113344	13113387	seq_b,AX-11512350,Affx-7811670,rs4579984,12:38166266,A,G,rs4579984:0-43	35	90.7	0	43	43	rs4579984
chrY	13119301	13119344	seq_b,AX-11512350,Affx-7811670,rs4579984,12:38166266,A,G,rs4579984:0-43	35	90.7	0	43	43	rs4579984
chrY	13125259	13125302	seq_b,AX-11512350,Affx-7811670,rs4579984,12:38166266,A,G,rs4579984:0-43	35	90.7	0	43	43	rs4579984
chrY	9923669	9923707	seq_b,AX-11512350,Affx-7811670,rs4579984,12:38166266,A,G,rs4579984:0-38	34	94.8	0	38	38	rs4579984
chrX	58487447	58487490	seq_b,AX-11512350,Affx-7811670,rs4579984,12:38166266,A,G,rs4579984:0-43	37	93.1	0	43	43	rs4579984
chrX	58489368	58489411	seq_b,AX-11512350,Affx-7811670,rs4579984,12:38166266,A,G,rs4579984:0-43	37	93.1	0	43	43	rs4579984
chrX	58471029	58471067	seq_b,AX-11512350,Affx-7811670,rs4579984,12:38166266,A,G,rs4579984:0-38	34	94.8	0	38	38	rs4579984
chrX	58469650	58469688	seq_b,AX-11512350,Affx-7811670,rs4579984,12:38166266,A,G,rs4579984:8-46	32	92.2	8	46	38	rs4579984
chrX	61915924	61915962	seq_b,AX-11512350,Affx-7811670,rs4579984,12:38166266,A,G,rs4579984:0-38	32	92.2	0	38	38	rs4579984
chrX	61917127	61917165	seq_b,AX-11512350,Affx-7811670,rs4579984,12:38166266,A,G,rs4579984:0-38	32	92.2	0	38	38	rs4579984
chrX	61917986	61918024	seq_b,AX-11512350,Affx-7811670,rs4579984,12:38166266,A,G,rs4579984:0-38	32	92.2	0	38	38	rs4579984
chrX	58361905	58363144	seq_b,AX-11512350,Affx-7811670,rs4579984,12:38166266,A,G,rs4579984:0-43	36	93.1	0	43	43	rs4579984
chrX	58411965	58412000	seq_b,AX-11512350,Affx-7811670,rs4579984,12:38166266,A,G,rs4579984:8-43	31	94.3	8	43	35	rs4579984
chrX	58415557	58415589	seq_b,AX-11512350,Affx-7811670,rs4579984,12:38166266,A,G,rs4579984:3-35	30	96.9	3	35	32	rs4579984
chrX	58451233	58451281	seq_b,AX-11512350,Affx-7811670,rs4579984,12:38166266,A,G,rs4579984:3-39	33	97.3	3	39	36	rs4579984
chrX	58486938	58486976	seq_b,AX-11512350,Affx-7811670,rs4579984,12:38166266,A,G,rs4579984:0-38	30	89.5	0	38	38	rs4579984
chrX	62011167	62037309	seq_b,AX-11512350,Affx-7811670,rs4579984,12:38166266,A,G,rs4579984:1-43	37	95.3	1	43	42	rs4579984
chrX	58405494	58405528	seq_b,AX-11512350,Affx-7811670,rs4579984,12:38166266,A,G,rs4579984:8-43	31	88.3	8	43	35	rs4579984
chrX	58446390	58446419	seq_b,AX-11512350,Affx-7811670,rs4579984,12:38166266,A,G,rs4579984:3-32	29	100.0	3	32	29	rs4579984
chrX	61913012	61913045	seq_b,AX-11512350,Affx-7811670,rs4579984,12:38166266,A,G,rs4579984:0-33	29	94.0	0	33	33	rs4579984
chrX	41908329	41908360	seq_b,AX-11512352,Affx-9079321,rs4580013,13:22625690,T,C,rs4580013:24-55	25	90.4	24	55	31	rs4580013
chrX	136012980	136013197	seq_a,AX-11512356,Affx-13399661,rs4580141,16:8615209,A,G,rs4580141:45-71	25	100.0	45	71	26	rs4580141
chrX	127625765	127625791	seq_a,AX-11512356,Affx-13399661,rs4580141,16:8615209,A,G,rs4580141:36-62	20	88.5	36	62	26	rs4580141
chrX	108195305	108195327	seq_a,AX-11512356,Affx-13399661,rs4580141,16:8615209,A,G,rs4580141:26-48	20	95.5	26	48	22	rs4580141
chrX	40345765	40345805	seq_a,AX-11512356,Affx-13399661,rs4580141,16:8615209,A,G,rs4580141:26-66	36	95.0	26	66	40	rs4580141
chrX	136012972	136013197	seq_b,AX-11512356,Affx-13399661,rs4580141,16:8615209,A,G,rs4580141:31-71	32	97.1	31	71	40	rs4580141
chrX	66263352	66263373	seq_b,AX-11512356,Affx-13399661,rs4580141,16:8615209,A,G,rs4580141:26-47	21	100.0	26	47	21	rs4580141
chrX	127625765	127625791	seq_b,AX-11512356,Affx-13399661,rs4580141,16:8615209,A,G,rs4580141:36-62	20	88.5	36	62	26	rs4580141
chrX	40345765	40345805	seq_b,AX-11512356,Affx-13399661,rs4580141,16:8615209,A,G,rs4580141:26-66	34	92.5	26	66	40	rs4580141
chrX	91193947	91194000	seq_a,AX-11512381,Affx-27319051,rs4580905,6:104343736,A,G,rs4580905:47-71	23	100.0	47	71	24	rs4580905
chrX	91193947	91194000	seq_b,AX-11512381,Affx-27319051,rs4580905,6:104343736,A,G,rs4580905:47-71	23	100.0	47	71	24	rs4580905
chrX	83971158	83971191	seq_a,AX-11512416,Affx-13274756,rs4581712,16:80497601,A,C,rs4581712:33-62	24	92.9	33	62	29	rs4581712
chrY	3611616	3611687	seq_a,AX-11512433,Affx-28514795,rs4582368,6:33101346,A,C,rs4582368:1-71	47	91.3	1	71	70	rs4582368
chrX	104483938	104484009	seq_a,AX-11512433,Affx-28514795,rs4582368,6:33101346,A,C,rs4582368:0-70	55	93.7	0	70	70	rs4582368
chrX	89428320	89428391	seq_a,AX-11512433,Affx-28514795,rs4582368,6:33101346,A,C,rs4582368:1-71	47	91.3	1	71	70	rs4582368
chrX	40673395	40673445	seq_a,AX-11512433,Affx-28514795,rs4582368,6:33101346,A,C,rs4582368:0-50	40	90.0	0	50	50	rs4582368
chrX	144547547	144547597	seq_a,AX-11512433,Affx-28514795,rs4582368,6:33101346,A,C,rs4582368:22-71	36	95.0	22	71	49	rs4582368
chrY	21446694	21446721	seq_a,AX-11512433,Affx-28514795,rs4582368,6:33101346,A,C,rs4582368:23-50	25	96.3	23	50	27	rs4582368
chrX	14000576	14000648	seq_a,AX-11512433,Affx-28514795,rs4582368,6:33101346,A,C,rs4582368:0-71	54	92.2	0	71	71	rs4582368
chrX	64175923	64175995	seq_a,AX-11512433,Affx-28514795,rs4582368,6:33101346,A,C,rs4582368:0-71	50	90.4	0	71	71	rs4582368
chrX	127067835	127067859	seq_a,AX-11512433,Affx-28514795,rs4582368,6:33101346,A,C,rs4582368:26-50	24	100.0	26	50	24	rs4582368
chrY	3611616	3611650	seq_b,AX-11512433,Affx-28514795,rs4582368,6:33101346,A,C,rs4582368:1-35	28	91.2	1	35	34	rs4582368
chrX	104483938	104484009	seq_b,AX-11512433,Affx-28514795,rs4582368,6:33101346,A,C,rs4582368:0-70	53	92.1	0	70	70	rs4582368
chrX	89428320	89428354	seq_b,AX-11512433,Affx-28514795,rs4582368,6:33101346,A,C,rs4582368:1-35	28	91.2	1	35	34	rs4582368
chrX	40673395	40673427	seq_b,AX-11512433,Affx-28514795,rs4582368,6:33101346,A,C,rs4582368:0-32	28	93.8	0	32	32	rs4582368
chrX	64175923	64175995	seq_b,AX-11512433,Affx-28514795,rs4582368,6:33101346,A,C,rs4582368:0-71	48	88.8	0	71	71	rs4582368
chrX	82221468	82221488	seq_a,AX-11512438,Affx-28512973,rs4582419,6:33040138,A,G,rs4582419:19-39	20	100.0	19	39	20	rs4582419
chrX	30885039	30885081	seq_a,AX-11512474,Affx-14052731,rs4583311,17:53453103,A,G,rs4583311:1-43	38	95.3	1	43	42	rs4583311
chrX	36903976	36904022	seq_a,AX-11512474,Affx-14052731,rs4583311,17:53453103,A,G,rs4583311:0-45	38	93.2	0	45	45	rs4583311
chrX	43542007	43542054	seq_a,AX-11512474,Affx-14052731,rs4583311,17:53453103,A,G,rs4583311:0-45	36	92.9	0	45	45	rs4583311
chrX	49812496	49812540	seq_a,AX-11512474,Affx-14052731,rs4583311,17:53453103,A,G,rs4583311:0-44	40	95.5	0	44	44	rs4583311
chrX	42976926	42976972	seq_a,AX-11512474,Affx-14052731,rs4583311,17:53453103,A,G,rs4583311:0-46	40	93.5	0	46	46	rs4583311
chrX	37776388	37776434	seq_a,AX-11512474,Affx-14052731,rs4583311,17:53453103,A,G,rs4583311:0-46	36	89.2	0	46	46	rs4583311
chrX	46531195	46531238	seq_a,AX-11512474,Affx-14052731,rs4583311,17:53453103,A,G,rs4583311:0-43	33	88.4	0	43	43	rs4583311
chrX	149276080	149276115	seq_a,AX-11512474,Affx-14052731,rs4583311,17:53453103,A,G,rs4583311:11-46	33	97.2	11	46	35	rs4583311
chrX	67538834	67538874	seq_a,AX-11512474,Affx-14052731,rs4583311,17:53453103,A,G,rs4583311:6-46	32	90.0	6	46	40	rs4583311
chrX	27057810	27057851	seq_a,AX-11512474,Affx-14052731,rs4583311,17:53453103,A,G,rs4583311:0-46	34	80.0	0	46	46	rs4583311
chrX	43542007	43542041	seq_b,AX-11512474,Affx-14052731,rs4583311,17:53453103,A,G,rs4583311:0-29	26	96.6	0	29	29	rs4583311
chrX	49812496	49812540	seq_b,AX-11512474,Affx-14052731,rs4583311,17:53453103,A,G,rs4583311:0-44	38	93.2	0	44	44	rs4583311
chrX	42976926	42976972	seq_b,AX-11512474,Affx-14052731,rs4583311,17:53453103,A,G,rs4583311:0-46	38	91.4	0	46	46	rs4583311
chrX	46531195	46531238	seq_b,AX-11512474,Affx-14052731,rs4583311,17:53453103,A,G,rs4583311:0-43	35	90.7	0	43	43	rs4583311
chrX	27057810	27057851	seq_b,AX-11512474,Affx-14052731,rs4583311,17:53453103,A,G,rs4583311:0-46	34	80.0	0	46	46	rs4583311
chrX	149276080	149276115	seq_b,AX-11512474,Affx-14052731,rs4583311,17:53453103,A,G,rs4583311:11-46	31	94.3	11	46	35	rs4583311
chrX	37776403	37776434	seq_b,AX-11512474,Affx-14052731,rs4583311,17:53453103,A,G,rs4583311:0-31	27	93.6	0	31	31	rs4583311
chrX	67538850	67538874	seq_b,AX-11512474,Affx-14052731,rs4583311,17:53453103,A,G,rs4583311:6-30	22	95.9	6	30	24	rs4583311
chrX	150441265	150441286	seq_a,AX-11512508,Affx-6963789,rs458411,1:213583547,A,G,rs458411:2-23	21	100.0	2	23	21	rs458411
chrX	150441265	150441286	seq_b,AX-11512508,Affx-6963789,rs458411,1:213583547,A,G,rs458411:2-23	21	100.0	2	23	21	rs458411
chrY	7616353	7616373	seq_a,AX-11512577,Affx-25501428,rs4585482,5:120490664,A,C,rs4585482:41-61	20	100.0	41	61	20	rs4585482
chrY	7616353	7616373	seq_b,AX-11512577,Affx-25501428,rs4585482,5:120490664,A,C,rs4585482:41-61	20	100.0	41	61	20	rs4585482
chrX	19747894	19747915	seq_a,AX-11512579,Affx-25971012,rs4585495,5:159784694,T,G,rs4585495:17-38	21	100.0	17	38	21	rs4585495
chrX	108587024	108587045	seq_b,AX-11512579,Affx-25971012,rs4585495,5:159784694,T,G,rs4585495:25-46	21	100.0	25	46	21	rs4585495
chrY	1585139	1585165	seq_b,AX-11512579,Affx-25971012,rs4585495,5:159784694,T,G,rs4585495:17-43	24	96.2	17	43	26	rs4585495
chrX	1635139	1635165	seq_b,AX-11512579,Affx-25971012,rs4585495,5:159784694,T,G,rs4585495:17-43	24	96.2	17	43	26	rs4585495
chrX	116843828	116843857	seq_b,AX-11512604,Affx-3654682,rs4586092,10:78116954,T,C,rs4586092:17-41	23	100.0	17	41	24	rs4586092
chrX	8588255	8588283	seq_a,AX-11512699,Affx-4781344,rs4589296,11:23780120,A,G,rs4589296:0-28	24	92.9	0	28	28	rs4589296
chrX	37753558	37753876	seq_a,AX-11512702,Affx-9079096,rs4589400,13:22608209,T,C,rs4589400:45-71	25	100.0	45	71	26	rs4589400
chrX	8555543	8555571	seq_a,AX-11512702,Affx-9079096,rs4589400,13:22608209,T,C,rs4589400:17-49	25	75.0	17	49	32	rs4589400
chrX	37753558	37753876	seq_b,AX-11512702,Affx-9079096,rs4589400,13:22608209,T,C,rs4589400:45-71	25	100.0	45	71	26	rs4589400
chrY	3348277	3348301	seq_a,AX-11512737,Affx-30101022,rs4590332,7:15965839,A,G,rs4590332:0-24	24	100.0	0	24	24	rs4590332
chrX	21039564	21039635	seq_a,AX-11512737,Affx-30101022,rs4590332,7:15965839,A,G,rs4590332:0-71	49	84.6	0	71	71	rs4590332
chrX	145327590	145461988	seq_a,AX-11512737,Affx-30101022,rs4590332,7:15965839,A,G,rs4590332:1-71	55	90.0	1	71	70	rs4590332
chrX	111651272	111651343	seq_a,AX-11512737,Affx-30101022,rs4590332,7:15965839,A,G,rs4590332:0-71	43	80.3	0	71	71	rs4590332
chrX	40581266	40581325	seq_a,AX-11512737,Affx-30101022,rs4590332,7:15965839,A,G,rs4590332:0-71	43	75.5	0	71	71	rs4590332
chrX	45231864	45231916	seq_a,AX-11512737,Affx-30101022,rs4590332,7:15965839,A,G,rs4590332:8-60	34	82.7	8	60	52	rs4590332
chrX	67809950	67809987	seq_a,AX-11512737,Affx-30101022,rs4590332,7:15965839,A,G,rs4590332:0-37	29	89.2	0	37	37	rs4590332
chrX	46902665	46902735	seq_a,AX-11512737,Affx-30101022,rs4590332,7:15965839,A,G,rs4590332:0-71	36	92.2	0	71	71	rs4590332
chrX	141225217	141225245	seq_a,AX-11512737,Affx-30101022,rs4590332,7:15965839,A,G,rs4590332:0-28	26	96.5	0	28	28	rs4590332
chrX	115450240	115450273	seq_a,AX-11512737,Affx-30101022,rs4590332,7:15965839,A,G,rs4590332:8-41	25	87.9	8	41	33	rs4590332
chrX	76835172	76835196	seq_a,AX-11512737,Affx-30101022,rs4590332,7:15965839,A,G,rs4590332:0-24	24	100.0	0	24	24	rs4590332
chrX	89080496	89080520	seq_a,AX-11512737,Affx-30101022,rs4590332,7:15965839,A,G,rs4590332:0-24	24	100.0	0	24	24	rs4590332
chrX	92670363	92670387	seq_a,AX-11512737,Affx-30101022,rs4590332,7:15965839,A,G,rs4590332:0-24	24	100.0	0	24	24	rs4590332
chrX	100952389	100952413	seq_a,AX-11512737,Affx-30101022,rs4590332,7:15965839,A,G,rs4590332:0-24	24	100.0	0	24	24	rs4590332
chrX	113331272	113331296	seq_a,AX-11512737,Affx-30101022,rs4590332,7:15965839,A,G,rs4590332:0-24	24	100.0	0	24	24	rs4590332
chrX	136684496	136684519	seq_a,AX-11512737,Affx-30101022,rs4590332,7:15965839,A,G,rs4590332:0-23	23	100.0	0	23	23	rs4590332
chrX	74022442	74022467	seq_a,AX-11512737,Affx-30101022,rs4590332,7:15965839,A,G,rs4590332:0-25	23	96.0	0	25	25	rs4590332
chrX	14191387	14191458	seq_a,AX-11512737,Affx-30101022,rs4590332,7:15965839,A,G,rs4590332:0-71	51	86.0	0	71	71	rs4590332
chrX	70899252	70899323	seq_a,AX-11512737,Affx-30101022,rs4590332,7:15965839,A,G,rs4590332:0-71	47	83.1	0	71	71	rs4590332
chrX	112314129	112314200	seq_a,AX-11512737,Affx-30101022,rs4590332,7:15965839,A,G,rs4590332:0-71	43	80.3	0	71	71	rs4590332
chrX	72971178	72971213	seq_a,AX-11512737,Affx-30101022,rs4590332,7:15965839,A,G,rs4590332:9-44	31	94.3	9	44	35	rs4590332
chrX	34722831	34722863	seq_a,AX-11512737,Affx-30101022,rs4590332,7:15965839,A,G,rs4590332:0-32	30	96.9	0	32	32	rs4590332
chrX	49480565	49480589	seq_a,AX-11512737,Affx-30101022,rs4590332,7:15965839,A,G,rs4590332:0-24	24	100.0	0	24	24	rs4590332
chrX	74258820	74258844	seq_a,AX-11512737,Affx-30101022,rs4590332,7:15965839,A,G,rs4590332:0-24	24	100.0	0	24	24	rs4590332
chrX	111050887	111050915	seq_a,AX-11512737,Affx-30101022,rs4590332,7:15965839,A,G,rs4590332:0-28	24	92.9	0	28	28	rs4590332
chrX	79007825	79007849	seq_a,AX-11512737,Affx-30101022,rs4590332,7:15965839,A,G,rs4590332:0-24	24	100.0	0	24	24	rs4590332
chrX	144118229	144118253	seq_a,AX-11512737,Affx-30101022,rs4590332,7:15965839,A,G,rs4590332:10-34	22	95.9	10	34	24	rs4590332
chrX	127912159	127912183	seq_a,AX-11512737,Affx-30101022,rs4590332,7:15965839,A,G,rs4590332:0-24	22	95.9	0	24	24	rs4590332
chrX	32649035	32649059	seq_a,AX-11512737,Affx-30101022,rs4590332,7:15965839,A,G,rs4590332:0-24	22	95.9	0	24	24	rs4590332
chrX	33481396	33481417	seq_a,AX-11512737,Affx-30101022,rs4590332,7:15965839,A,G,rs4590332:50-71	21	100.0	50	71	21	rs4590332
chrX	124665665	124665685	seq_a,AX-11512737,Affx-30101022,rs4590332,7:15965839,A,G,rs4590332:8-28	20	100.0	8	28	20	rs4590332
chrX	86730323	86730343	seq_a,AX-11512737,Affx-30101022,rs4590332,7:15965839,A,G,rs4590332:8-28	20	100.0	8	28	20	rs4590332
chrX	57182907	57182931	seq_a,AX-11512737,Affx-30101022,rs4590332,7:15965839,A,G,rs4590332:0-24	20	91.7	0	24	24	rs4590332
chrY	3348277	3348301	seq_b,AX-11512737,Affx-30101022,rs4590332,7:15965839,A,G,rs4590332:0-24	24	100.0	0	24	24	rs4590332
chrX	21039564	21039635	seq_b,AX-11512737,Affx-30101022,rs4590332,7:15965839,A,G,rs4590332:0-71	47	83.1	0	71	71	rs4590332
chrX	145327590	145461988	seq_b,AX-11512737,Affx-30101022,rs4590332,7:15965839,A,G,rs4590332:1-71	53	88.6	1	71	70	rs4590332
chrX	111651272	111651343	seq_b,AX-11512737,Affx-30101022,rs4590332,7:15965839,A,G,rs4590332:0-71	41	78.9	0	71	71	rs4590332
chrX	40581266	40581325	seq_b,AX-11512737,Affx-30101022,rs4590332,7:15965839,A,G,rs4590332:0-71	45	77.4	0	71	71	rs4590332
chrX	45231864	45231916	seq_b,AX-11512737,Affx-30101022,rs4590332,7:15965839,A,G,rs4590332:8-60	32	80.8	8	60	52	rs4590332
chrX	46902665	46902735	seq_b,AX-11512737,Affx-30101022,rs4590332,7:15965839,A,G,rs4590332:0-71	36	92.2	0	71	71	rs4590332
chrX	67809950	67809982	seq_b,AX-11512737,Affx-30101022,rs4590332,7:15965839,A,G,rs4590332:0-32	26	90.7	0	32	32	rs4590332
chrX	141225217	141225245	seq_b,AX-11512737,Affx-30101022,rs4590332,7:15965839,A,G,rs4590332:0-28	26	96.5	0	28	28	rs4590332
chrX	76835172	76835196	seq_b,AX-11512737,Affx-30101022,rs4590332,7:15965839,A,G,rs4590332:0-24	24	100.0	0	24	24	rs4590332
chrX	89080496	89080520	seq_b,AX-11512737,Affx-30101022,rs4590332,7:15965839,A,G,rs4590332:0-24	24	100.0	0	24	24	rs4590332
chrX	113331272	113331296	seq_b,AX-11512737,Affx-30101022,rs4590332,7:15965839,A,G,rs4590332:0-24	24	100.0	0	24	24	rs4590332
chrX	100952389	100952413	seq_b,AX-11512737,Affx-30101022,rs4590332,7:15965839,A,G,rs4590332:0-24	24	100.0	0	24	24	rs4590332
chrX	92670363	92670387	seq_b,AX-11512737,Affx-30101022,rs4590332,7:15965839,A,G,rs4590332:0-24	24	100.0	0	24	24	rs4590332
chrX	136684496	136684519	seq_b,AX-11512737,Affx-30101022,rs4590332,7:15965839,A,G,rs4590332:0-23	23	100.0	0	23	23	rs4590332
chrX	74022442	74022467	seq_b,AX-11512737,Affx-30101022,rs4590332,7:15965839,A,G,rs4590332:0-25	23	96.0	0	25	25	rs4590332
chrX	76604537	76604561	seq_b,AX-11512737,Affx-30101022,rs4590332,7:15965839,A,G,rs4590332:0-24	22	95.9	0	24	24	rs4590332
chrX	14191387	14191458	seq_b,AX-11512737,Affx-30101022,rs4590332,7:15965839,A,G,rs4590332:0-71	49	84.6	0	71	71	rs4590332
chrX	70899252	70899323	seq_b,AX-11512737,Affx-30101022,rs4590332,7:15965839,A,G,rs4590332:0-71	45	81.7	0	71	71	rs4590332
chrX	112314129	112314200	seq_b,AX-11512737,Affx-30101022,rs4590332,7:15965839,A,G,rs4590332:0-71	41	78.9	0	71	71	rs4590332
chrX	34722819	34722863	seq_b,AX-11512737,Affx-30101022,rs4590332,7:15965839,A,G,rs4590332:0-44	38	93.2	0	44	44	rs4590332
chrX	49480565	49480589	seq_b,AX-11512737,Affx-30101022,rs4590332,7:15965839,A,G,rs4590332:0-24	24	100.0	0	24	24	rs4590332
chrX	74258820	74258844	seq_b,AX-11512737,Affx-30101022,rs4590332,7:15965839,A,G,rs4590332:0-24	24	100.0	0	24	24	rs4590332
chrX	79007825	79007849	seq_b,AX-11512737,Affx-30101022,rs4590332,7:15965839,A,G,rs4590332:0-24	24	100.0	0	24	24	rs4590332
chrX	111050887	111050915	seq_b,AX-11512737,Affx-30101022,rs4590332,7:15965839,A,G,rs4590332:0-28	24	92.9	0	28	28	rs4590332
chrX	72971190	72971213	seq_b,AX-11512737,Affx-30101022,rs4590332,7:15965839,A,G,rs4590332:9-32	23	100.0	9	32	23	rs4590332
chrX	144118229	144118253	seq_b,AX-11512737,Affx-30101022,rs4590332,7:15965839,A,G,rs4590332:10-34	22	95.9	10	34	24	rs4590332
chrX	127912159	127912183	seq_b,AX-11512737,Affx-30101022,rs4590332,7:15965839,A,G,rs4590332:0-24	22	95.9	0	24	24	rs4590332
chrX	47530929	47530953	seq_b,AX-11512737,Affx-30101022,rs4590332,7:15965839,A,G,rs4590332:0-24	22	95.9	0	24	24	rs4590332
chrX	32649035	32649059	seq_b,AX-11512737,Affx-30101022,rs4590332,7:15965839,A,G,rs4590332:0-24	22	95.9	0	24	24	rs4590332
chrX	33481396	33481417	seq_b,AX-11512737,Affx-30101022,rs4590332,7:15965839,A,G,rs4590332:50-71	21	100.0	50	71	21	rs4590332
chrX	124665665	124665685	seq_b,AX-11512737,Affx-30101022,rs4590332,7:15965839,A,G,rs4590332:8-28	20	100.0	8	28	20	rs4590332
chrX	86730323	86730343	seq_b,AX-11512737,Affx-30101022,rs4590332,7:15965839,A,G,rs4590332:8-28	20	100.0	8	28	20	rs4590332
chrY	2920444	2920470	seq_a,AX-11512758,Affx-9821103,rs4591025,13:80306657,T,G,rs4591025:0-26	22	92.4	0	26	26	rs4591025
chrX	81043472	81043498	seq_a,AX-11512758,Affx-9821103,rs4591025,13:80306657,T,G,rs4591025:0-26	24	96.2	0	26	26	rs4591025
chrX	72392666	72392692	seq_a,AX-11512758,Affx-9821103,rs4591025,13:80306657,T,G,rs4591025:0-26	24	96.2	0	26	26	rs4591025
chrX	88651880	88651906	seq_a,AX-11512758,Affx-9821103,rs4591025,13:80306657,T,G,rs4591025:0-26	22	92.4	0	26	26	rs4591025
chrX	83226173	83226193	seq_a,AX-11512758,Affx-9821103,rs4591025,13:80306657,T,G,rs4591025:43-63	20	100.0	43	63	20	rs4591025
chrY	2920444	2920470	seq_b,AX-11512758,Affx-9821103,rs4591025,13:80306657,T,G,rs4591025:0-26	22	92.4	0	26	26	rs4591025
chrX	81043472	81043498	seq_b,AX-11512758,Affx-9821103,rs4591025,13:80306657,T,G,rs4591025:0-26	24	96.2	0	26	26	rs4591025
chrX	72392666	72392692	seq_b,AX-11512758,Affx-9821103,rs4591025,13:80306657,T,G,rs4591025:0-26	24	96.2	0	26	26	rs4591025
chrX	88651880	88651906	seq_b,AX-11512758,Affx-9821103,rs4591025,13:80306657,T,G,rs4591025:0-26	22	92.4	0	26	26	rs4591025
chrX	24265919	24265939	seq_b,AX-11512758,Affx-9821103,rs4591025,13:80306657,T,G,rs4591025:34-54	20	100.0	34	54	20	rs4591025
chrX	83226173	83226193	seq_b,AX-11512758,Affx-9821103,rs4591025,13:80306657,T,G,rs4591025:43-63	20	100.0	43	63	20	rs4591025
chrX	73440306	73440341	seq_a,AX-11512763,Affx-12885611,rs4591143,16:54829975,A,C,rs4591143:0-35	27	88.6	0	35	35	rs4591143
chrX	116057122	116057166	seq_b,AX-11512763,Affx-12885611,rs4591143,16:54829975,A,C,rs4591143:0-45	33	81.9	0	45	45	rs4591143
chrX	73440306	73440343	seq_b,AX-11512763,Affx-12885611,rs4591143,16:54829975,A,C,rs4591143:0-37	29	89.2	0	37	37	rs4591143
chrX	63590667	63590707	seq_b,AX-11512763,Affx-12885611,rs4591143,16:54829975,A,C,rs4591143:0-40	24	80.0	0	40	40	rs4591143
chrY	1269717	1269757	seq_b,AX-11512763,Affx-12885611,rs4591143,16:54829975,A,C,rs4591143:0-40	28	85.0	0	40	40	rs4591143
chrX	92538924	92538963	seq_b,AX-11512763,Affx-12885611,rs4591143,16:54829975,A,C,rs4591143:1-40	31	89.8	1	40	39	rs4591143
chrX	1319717	1319757	seq_b,AX-11512763,Affx-12885611,rs4591143,16:54829975,A,C,rs4591143:0-40	28	85.0	0	40	40	rs4591143
chrX	119723148	119723186	seq_a,AX-11512832,Affx-23823679,rs4593087,4:165767472,T,C,rs4593087:11-49	28	86.9	11	49	38	rs4593087
chrX	136621355	136621388	seq_a,AX-11512832,Affx-23823679,rs4593087,4:165767472,T,C,rs4593087:38-71	27	91.0	38	71	33	rs4593087
chrX	68870419	68870448	seq_a,AX-11512832,Affx-23823679,rs4593087,4:165767472,T,C,rs4593087:0-29	25	93.2	0	29	29	rs4593087
chrX	129454394	129454441	seq_a,AX-11512832,Affx-23823679,rs4593087,4:165767472,T,C,rs4593087:3-50	29	80.9	3	50	47	rs4593087
chrX	98748441	98748470	seq_a,AX-11512832,Affx-23823679,rs4593087,4:165767472,T,C,rs4593087:0-29	25	93.2	0	29	29	rs4593087
chrX	75657337	75657361	seq_a,AX-11512832,Affx-23823679,rs4593087,4:165767472,T,C,rs4593087:0-24	22	95.9	0	24	24	rs4593087
chrX	136621355	136621388	seq_b,AX-11512832,Affx-23823679,rs4593087,4:165767472,T,C,rs4593087:38-71	27	91.0	38	71	33	rs4593087
chrX	119723148	119723186	seq_b,AX-11512832,Affx-23823679,rs4593087,4:165767472,T,C,rs4593087:11-49	26	84.3	11	49	38	rs4593087
chrX	68870419	68870448	seq_b,AX-11512832,Affx-23823679,rs4593087,4:165767472,T,C,rs4593087:0-29	25	93.2	0	29	29	rs4593087
chrX	129454394	129454441	seq_b,AX-11512832,Affx-23823679,rs4593087,4:165767472,T,C,rs4593087:3-50	31	83.0	3	50	47	rs4593087
chrX	98748441	98748470	seq_b,AX-11512832,Affx-23823679,rs4593087,4:165767472,T,C,rs4593087:0-29	25	93.2	0	29	29	rs4593087
chrX	90618989	90619014	seq_b,AX-11512832,Affx-23823679,rs4593087,4:165767472,T,C,rs4593087:25-50	23	96.0	25	50	25	rs4593087
chrX	75657337	75657361	seq_b,AX-11512832,Affx-23823679,rs4593087,4:165767472,T,C,rs4593087:0-24	22	95.9	0	24	24	rs4593087
chrX	78113728	78113763	seq_a,AX-11512841,Affx-25342195,rs4593315,5:108560090,T,C,rs4593315:2-35	25	93.2	2	35	33	rs4593315
chrX	78113728	78113763	seq_b,AX-11512841,Affx-25342195,rs4593315,5:108560090,T,C,rs4593315:2-35	25	93.2	2	35	33	rs4593315
chrX	140703689	140703709	seq_a,AX-11512847,Affx-32889634,rs4593513,8:99302785,T,G,rs4593513:48-68	20	100.0	48	68	20	rs4593513
chrX	140703689	140703709	seq_b,AX-11512847,Affx-32889634,rs4593513,8:99302785,T,G,rs4593513:48-68	20	100.0	48	68	20	rs4593513
chrX	151682205	151682225	seq_a,AX-11512878,Affx-11796326,rs4594196,15:60827430,T,C,rs4594196:48-68	20	100.0	48	68	20	rs4594196
chrX	151682205	151682225	seq_b,AX-11512878,Affx-11796326,rs4594196,15:60827430,T,C,rs4594196:48-68	20	100.0	48	68	20	rs4594196
chrX	45990085	45990116	seq_b,AX-11512899,Affx-28526700,rs4594941,6:33935460,C,G,rs4594941:31-65	24	78.6	31	65	34	rs4594941
chrX	16393684	16393706	seq_b,AX-11512899,Affx-28526700,rs4594941,6:33935460,C,G,rs4594941:23-45	20	95.5	23	45	22	rs4594941
chrX	128111727	128111779	seq_b,AX-11512904,Affx-31628172,rs4595108,8:134354639,T,C,rs4595108:19-71	32	80.8	19	71	52	rs4595108
chrY	19403226	19403246	seq_a,AX-11512906,Affx-32706207,rs4595128,8:8433876,A,G,rs4595128:43-63	20	100.0	43	63	20	rs4595128
chrY	19403226	19403246	seq_b,AX-11512906,Affx-32706207,rs4595128,8:8433876,A,G,rs4595128:43-63	20	100.0	43	63	20	rs4595128
chrX	104451865	104451887	seq_a,AX-11512959,Affx-27838940,rs4596499,6:142328285,A,G,rs4596499:8-30	22	100.0	8	30	22	rs4596499
chrX	50823110	50823132	seq_a,AX-11512959,Affx-27838940,rs4596499,6:142328285,A,G,rs4596499:8-30	20	95.5	8	30	22	rs4596499
chrX	72669808	72669828	seq_a,AX-11512959,Affx-27838940,rs4596499,6:142328285,A,G,rs4596499:8-28	20	100.0	8	28	20	rs4596499
chrX	104451865	104451887	seq_b,AX-11512959,Affx-27838940,rs4596499,6:142328285,A,G,rs4596499:8-30	22	100.0	8	30	22	rs4596499
chrX	50823110	50823132	seq_b,AX-11512959,Affx-27838940,rs4596499,6:142328285,A,G,rs4596499:8-30	20	95.5	8	30	22	rs4596499
chrX	72669808	72669828	seq_b,AX-11512959,Affx-27838940,rs4596499,6:142328285,A,G,rs4596499:8-28	20	100.0	8	28	20	rs4596499
chrX	104568550	104568577	seq_a,AX-11512967,Affx-5593957,rs4596858,1:162979479,A,G,rs4596858:0-27	27	100.0	0	27	27	rs4596858
chrX	104568550	104568577	seq_b,AX-11512967,Affx-5593957,rs4596858,1:162979479,A,G,rs4596858:0-27	27	100.0	0	27	27	rs4596858
chrY	16109069	16109097	seq_a,AX-11512974,Affx-6750025,rs4597120,12:102352883,T,G,rs4597120:43-71	26	96.5	43	71	28	rs4597120
chrX	80531782	80531816	seq_a,AX-11512974,Affx-6750025,rs4597120,12:102352883,T,G,rs4597120:36-70	28	91.2	36	70	34	rs4597120
chrX	150903396	150903419	seq_a,AX-11512974,Affx-6750025,rs4597120,12:102352883,T,G,rs4597120:0-23	21	95.7	0	23	23	rs4597120
chrX	94318143	94318163	seq_a,AX-11512974,Affx-6750025,rs4597120,12:102352883,T,G,rs4597120:36-56	20	100.0	36	56	20	rs4597120
chrX	148393810	148393849	seq_a,AX-11512974,Affx-6750025,rs4597120,12:102352883,T,G,rs4597120:32-71	33	92.4	32	71	39	rs4597120
chrX	39563651	39563686	seq_a,AX-11512974,Affx-6750025,rs4597120,12:102352883,T,G,rs4597120:36-71	31	94.3	36	71	35	rs4597120
chrX	125507470	125507505	seq_a,AX-11512974,Affx-6750025,rs4597120,12:102352883,T,G,rs4597120:36-71	31	94.3	36	71	35	rs4597120
chrX	131880540	131880575	seq_a,AX-11512974,Affx-6750025,rs4597120,12:102352883,T,G,rs4597120:36-71	31	94.3	36	71	35	rs4597120
chrX	4434734	4434777	seq_a,AX-11512974,Affx-6750025,rs4597120,12:102352883,T,G,rs4597120:10-71	36	69.8	10	71	61	rs4597120
chrX	120466454	120466488	seq_a,AX-11512974,Affx-6750025,rs4597120,12:102352883,T,G,rs4597120:36-70	30	94.2	36	70	34	rs4597120
chrX	134615645	134615679	seq_a,AX-11512974,Affx-6750025,rs4597120,12:102352883,T,G,rs4597120:36-70	30	94.2	36	70	34	rs4597120
chrX	4431425	4431460	seq_a,AX-11512974,Affx-6750025,rs4597120,12:102352883,T,G,rs4597120:36-71	29	91.5	36	71	35	rs4597120
chrX	13909260	13909295	seq_a,AX-11512974,Affx-6750025,rs4597120,12:102352883,T,G,rs4597120:36-71	29	91.5	36	71	35	rs4597120
chrX	94318188	94318223	seq_a,AX-11512974,Affx-6750025,rs4597120,12:102352883,T,G,rs4597120:36-71	29	91.5	36	71	35	rs4597120
chrX	111502761	111502796	seq_a,AX-11512974,Affx-6750025,rs4597120,12:102352883,T,G,rs4597120:36-71	29	91.5	36	71	35	rs4597120
chrX	113277866	113277901	seq_a,AX-11512974,Affx-6750025,rs4597120,12:102352883,T,G,rs4597120:36-71	29	91.5	36	71	35	rs4597120
chrX	91889637	91889671	seq_a,AX-11512974,Affx-6750025,rs4597120,12:102352883,T,G,rs4597120:36-70	28	91.2	36	70	34	rs4597120
chrX	105883091	105883530	seq_a,AX-11512974,Affx-6750025,rs4597120,12:102352883,T,G,rs4597120:16-71	36	89.2	16	71	55	rs4597120
chrX	112793743	112793779	seq_a,AX-11512974,Affx-6750025,rs4597120,12:102352883,T,G,rs4597120:36-71	30	94.2	36	71	35	rs4597120
chrX	4774806	4774841	seq_a,AX-11512974,Affx-6750025,rs4597120,12:102352883,T,G,rs4597120:36-71	27	88.6	36	71	35	rs4597120
chrY	16109069	16109097	seq_b,AX-11512974,Affx-6750025,rs4597120,12:102352883,T,G,rs4597120:43-71	26	96.5	43	71	28	rs4597120
chrX	43752709	43752748	seq_b,AX-11512974,Affx-6750025,rs4597120,12:102352883,T,G,rs4597120:32-71	31	89.8	32	71	39	rs4597120
chrX	135719780	135719814	seq_b,AX-11512974,Affx-6750025,rs4597120,12:102352883,T,G,rs4597120:33-67	30	94.2	33	67	34	rs4597120
chrX	80531781	80531816	seq_b,AX-11512974,Affx-6750025,rs4597120,12:102352883,T,G,rs4597120:35-70	29	91.5	35	70	35	rs4597120
chrX	5005053	5005091	seq_b,AX-11512974,Affx-6750025,rs4597120,12:102352883,T,G,rs4597120:32-70	28	86.9	32	70	38	rs4597120
chrX	134620628	134620666	seq_b,AX-11512974,Affx-6750025,rs4597120,12:102352883,T,G,rs4597120:33-71	26	84.3	33	71	38	rs4597120
chrX	111201683	111201902	seq_b,AX-11512974,Affx-6750025,rs4597120,12:102352883,T,G,rs4597120:7-52	30	96.9	7	52	45	rs4597120
chrX	150903396	150903419	seq_b,AX-11512974,Affx-6750025,rs4597120,12:102352883,T,G,rs4597120:0-23	21	95.7	0	23	23	rs4597120
chrX	94318142	94318163	seq_b,AX-11512974,Affx-6750025,rs4597120,12:102352883,T,G,rs4597120:35-56	21	100.0	35	56	21	rs4597120
chrX	131941068	131941092	seq_b,AX-11512974,Affx-6750025,rs4597120,12:102352883,T,G,rs4597120:26-52	23	83.4	26	52	26	rs4597120
chrY	2223605	2223641	seq_b,AX-11512974,Affx-6750025,rs4597120,12:102352883,T,G,rs4597120:35-71	28	88.9	35	71	36	rs4597120
chrY	4994374	4994396	seq_b,AX-11512974,Affx-6750025,rs4597120,12:102352883,T,G,rs4597120:35-57	20	95.5	35	57	22	rs4597120
chrX	131880540	131880577	seq_b,AX-11512974,Affx-6750025,rs4597120,12:102352883,T,G,rs4597120:34-71	33	94.6	34	71	37	rs4597120
chrX	13909260	13909298	seq_b,AX-11512974,Affx-6750025,rs4597120,12:102352883,T,G,rs4597120:33-71	32	92.2	33	71	38	rs4597120
chrX	39563651	39563687	seq_b,AX-11512974,Affx-6750025,rs4597120,12:102352883,T,G,rs4597120:35-71	32	94.5	35	71	36	rs4597120
chrX	94389335	94389373	seq_b,AX-11512974,Affx-6750025,rs4597120,12:102352883,T,G,rs4597120:33-71	32	92.2	33	71	38	rs4597120
chrX	125507470	125507506	seq_b,AX-11512974,Affx-6750025,rs4597120,12:102352883,T,G,rs4597120:35-71	32	94.5	35	71	36	rs4597120
chrX	133475170	133475206	seq_b,AX-11512974,Affx-6750025,rs4597120,12:102352883,T,G,rs4597120:35-71	32	94.5	35	71	36	rs4597120
chrX	120466454	120466489	seq_b,AX-11512974,Affx-6750025,rs4597120,12:102352883,T,G,rs4597120:35-70	31	94.3	35	70	35	rs4597120
chrX	126409460	126409501	seq_b,AX-11512974,Affx-6750025,rs4597120,12:102352883,T,G,rs4597120:30-71	31	87.9	30	71	41	rs4597120
chrX	134615645	134615680	seq_b,AX-11512974,Affx-6750025,rs4597120,12:102352883,T,G,rs4597120:35-70	31	94.3	35	70	35	rs4597120
chrX	4431425	4431461	seq_b,AX-11512974,Affx-6750025,rs4597120,12:102352883,T,G,rs4597120:35-71	30	91.7	35	71	36	rs4597120
chrX	4434734	4434777	seq_b,AX-11512974,Affx-6750025,rs4597120,12:102352883,T,G,rs4597120:10-71	36	69.8	10	71	61	rs4597120
chrX	94148555	94148591	seq_b,AX-11512974,Affx-6750025,rs4597120,12:102352883,T,G,rs4597120:35-71	30	91.7	35	71	36	rs4597120
chrX	94318188	94318224	seq_b,AX-11512974,Affx-6750025,rs4597120,12:102352883,T,G,rs4597120:35-71	30	91.7	35	71	36	rs4597120
chrX	111502761	111502797	seq_b,AX-11512974,Affx-6750025,rs4597120,12:102352883,T,G,rs4597120:35-71	30	91.7	35	71	36	rs4597120
chrX	113277866	113277902	seq_b,AX-11512974,Affx-6750025,rs4597120,12:102352883,T,G,rs4597120:35-71	30	91.7	35	71	36	rs4597120
chrX	124796993	124797031	seq_b,AX-11512974,Affx-6750025,rs4597120,12:102352883,T,G,rs4597120:33-71	30	89.5	33	71	38	rs4597120
chrY	59200964	59200998	seq_a,AX-11513077,Affx-28402457,rs459970,6:29531253,A,G,rs459970:36-70	32	97.1	36	70	34	rs459970
chrX	155097958	155097992	seq_a,AX-11513077,Affx-28402457,rs459970,6:29531253,A,G,rs459970:36-70	32	97.1	36	70	34	rs459970
chrX	132688558	132688619	seq_a,AX-11513077,Affx-28402457,rs459970,6:29531253,A,G,rs459970:8-70	50	86.9	8	70	62	rs459970
chrX	130859209	130859246	seq_a,AX-11513077,Affx-28402457,rs459970,6:29531253,A,G,rs459970:25-62	33	94.6	25	62	37	rs459970
chrY	59200963	59200998	seq_b,AX-11513077,Affx-28402457,rs459970,6:29531253,A,G,rs459970:35-70	33	97.2	35	70	35	rs459970
chrY	14581131	14581172	seq_b,AX-11513077,Affx-28402457,rs459970,6:29531253,A,G,rs459970:26-57	28	96.8	26	57	31	rs459970
chrX	155097957	155097992	seq_b,AX-11513077,Affx-28402457,rs459970,6:29531253,A,G,rs459970:35-70	33	97.2	35	70	35	rs459970
chrX	132688558	132688619	seq_b,AX-11513077,Affx-28402457,rs459970,6:29531253,A,G,rs459970:8-70	52	88.6	8	70	62	rs459970
chrX	130859209	130859246	seq_b,AX-11513077,Affx-28402457,rs459970,6:29531253,A,G,rs459970:25-62	35	97.3	25	62	37	rs459970
chrX	142679832	142679853	seq_a,AX-11513126,Affx-20492485,rs4600691,2:75618545,T,C,rs4600691:50-71	21	100.0	50	71	21	rs4600691
chrX	142679832	142679853	seq_b,AX-11513126,Affx-20492485,rs4600691,2:75618545,T,C,rs4600691:50-71	21	100.0	50	71	21	rs4600691
chrX	22710253	22710273	seq_a,AX-11513142,Affx-27226629,rs4601059,5:97253239,T,C,rs4601059:31-51	20	100.0	31	51	20	rs4601059
chrX	10302568	10302603	seq_a,AX-11513187,Affx-6802804,rs4601882,12:106093966,T,C,rs4601882:10-45	21	80.0	10	45	35	rs4601882
chrX	10302568	10302603	seq_b,AX-11513187,Affx-6802804,rs4601882,12:106093966,T,C,rs4601882:10-45	21	80.0	10	45	35	rs4601882
chrY	620074	620105	seq_a,AX-11513214,Affx-32893640,rs4602858,8:99713571,T,C,rs4602858:40-71	29	96.8	40	71	31	rs4602858
chrY	840880	840911	seq_a,AX-11513214,Affx-32893640,rs4602858,8:99713571,T,C,rs4602858:40-71	27	93.6	40	71	31	rs4602858
chrY	1757810	1757841	seq_a,AX-11513214,Affx-32893640,rs4602858,8:99713571,T,C,rs4602858:40-71	27	93.6	40	71	31	rs4602858
chrY	2195851	2195882	seq_a,AX-11513214,Affx-32893640,rs4602858,8:99713571,T,C,rs4602858:40-71	27	93.6	40	71	31	rs4602858
chrY	2399285	2399316	seq_a,AX-11513214,Affx-32893640,rs4602858,8:99713571,T,C,rs4602858:40-71	27	93.6	40	71	31	rs4602858
chrY	5200027	5200058	seq_a,AX-11513214,Affx-32893640,rs4602858,8:99713571,T,C,rs4602858:40-71	27	93.6	40	71	31	rs4602858
chrY	26625315	26625358	seq_a,AX-11513214,Affx-32893640,rs4602858,8:99713571,T,C,rs4602858:28-71	27	81.4	28	71	43	rs4602858
chrY	7681650	7681681	seq_a,AX-11513214,Affx-32893640,rs4602858,8:99713571,T,C,rs4602858:40-71	25	90.4	40	71	31	rs4602858
chrY	18401496	18401527	seq_a,AX-11513214,Affx-32893640,rs4602858,8:99713571,T,C,rs4602858:40-71	25	90.4	40	71	31	rs4602858
chrY	18179480	18179503	seq_a,AX-11513214,Affx-32893640,rs4602858,8:99713571,T,C,rs4602858:48-71	23	100.0	48	71	23	rs4602858
chrY	9028215	9028238	seq_a,AX-11513214,Affx-32893640,rs4602858,8:99713571,T,C,rs4602858:48-71	23	100.0	48	71	23	rs4602858
chrY	6949260	6949282	seq_a,AX-11513214,Affx-32893640,rs4602858,8:99713571,T,C,rs4602858:49-71	22	100.0	49	71	22	rs4602858
chrY	26519073	26519096	seq_a,AX-11513214,Affx-32893640,rs4602858,8:99713571,T,C,rs4602858:48-71	21	95.7	48	71	23	rs4602858
chrY	19286175	19286196	seq_a,AX-11513214,Affx-32893640,rs4602858,8:99713571,T,C,rs4602858:48-69	21	100.0	48	69	21	rs4602858
chrY	1820439	1820462	seq_a,AX-11513214,Affx-32893640,rs4602858,8:99713571,T,C,rs4602858:48-71	21	95.7	48	71	23	rs4602858
chrY	1798183	1798206	seq_a,AX-11513214,Affx-32893640,rs4602858,8:99713571,T,C,rs4602858:48-71	21	95.7	48	71	23	rs4602858
chrX	96683247	96683289	seq_a,AX-11513214,Affx-32893640,rs4602858,8:99713571,T,C,rs4602858:29-71	36	92.9	29	71	42	rs4602858
chrX	100086865	100086966	seq_a,AX-11513214,Affx-32893640,rs4602858,8:99713571,T,C,rs4602858:12-71	38	95.3	12	71	59	rs4602858
chrX	670074	670105	seq_a,AX-11513214,Affx-32893640,rs4602858,8:99713571,T,C,rs4602858:40-71	29	96.8	40	71	31	rs4602858
chrX	34145830	34145861	seq_a,AX-11513214,Affx-32893640,rs4602858,8:99713571,T,C,rs4602858:40-71	29	96.8	40	71	31	rs4602858
chrX	53769784	53769815	seq_a,AX-11513214,Affx-32893640,rs4602858,8:99713571,T,C,rs4602858:40-71	29	96.8	40	71	31	rs4602858
chrX	123342975	123343006	seq_a,AX-11513214,Affx-32893640,rs4602858,8:99713571,T,C,rs4602858:40-71	29	96.8	40	71	31	rs4602858
chrX	153708732	153708763	seq_a,AX-11513214,Affx-32893640,rs4602858,8:99713571,T,C,rs4602858:40-71	29	96.8	40	71	31	rs4602858
chrX	890880	890911	seq_a,AX-11513214,Affx-32893640,rs4602858,8:99713571,T,C,rs4602858:40-71	27	93.6	40	71	31	rs4602858
chrX	1807810	1807841	seq_a,AX-11513214,Affx-32893640,rs4602858,8:99713571,T,C,rs4602858:40-71	27	93.6	40	71	31	rs4602858
chrX	2245851	2245882	seq_a,AX-11513214,Affx-32893640,rs4602858,8:99713571,T,C,rs4602858:40-71	27	93.6	40	71	31	rs4602858
chrX	2449285	2449316	seq_a,AX-11513214,Affx-32893640,rs4602858,8:99713571,T,C,rs4602858:40-71	27	93.6	40	71	31	rs4602858
chrX	9710876	9710907	seq_a,AX-11513214,Affx-32893640,rs4602858,8:99713571,T,C,rs4602858:40-71	27	93.6	40	71	31	rs4602858
chrX	23675115	23675146	seq_a,AX-11513214,Affx-32893640,rs4602858,8:99713571,T,C,rs4602858:40-71	27	93.6	40	71	31	rs4602858
chrX	23696476	23696507	seq_a,AX-11513214,Affx-32893640,rs4602858,8:99713571,T,C,rs4602858:40-71	27	93.6	40	71	31	rs4602858
chrX	29574495	29574526	seq_a,AX-11513214,Affx-32893640,rs4602858,8:99713571,T,C,rs4602858:40-71	27	93.6	40	71	31	rs4602858
chrX	32944596	32944627	seq_a,AX-11513214,Affx-32893640,rs4602858,8:99713571,T,C,rs4602858:40-71	27	93.6	40	71	31	rs4602858
chrY	27337040	27337083	seq_a,AX-11513214,Affx-32893640,rs4602858,8:99713571,T,C,rs4602858:28-71	27	81.4	28	71	43	rs4602858
chrY	4881134	4881165	seq_a,AX-11513214,Affx-32893640,rs4602858,8:99713571,T,C,rs4602858:40-71	27	93.6	40	71	31	rs4602858
chrY	1944549	1944580	seq_a,AX-11513214,Affx-32893640,rs4602858,8:99713571,T,C,rs4602858:40-71	27	93.6	40	71	31	rs4602858
chrY	1877470	1877501	seq_a,AX-11513214,Affx-32893640,rs4602858,8:99713571,T,C,rs4602858:40-71	25	90.4	40	71	31	rs4602858
chrY	5125659	5125687	seq_a,AX-11513214,Affx-32893640,rs4602858,8:99713571,T,C,rs4602858:43-71	24	92.9	43	71	28	rs4602858
chrY	23834907	23834930	seq_a,AX-11513214,Affx-32893640,rs4602858,8:99713571,T,C,rs4602858:48-71	23	100.0	48	71	23	rs4602858
chrY	5297967	5297989	seq_a,AX-11513214,Affx-32893640,rs4602858,8:99713571,T,C,rs4602858:49-71	22	100.0	49	71	22	rs4602858
chrY	1761679	1761703	seq_a,AX-11513214,Affx-32893640,rs4602858,8:99713571,T,C,rs4602858:47-71	22	95.9	47	71	24	rs4602858
chrY	2474358	2474381	seq_a,AX-11513214,Affx-32893640,rs4602858,8:99713571,T,C,rs4602858:48-71	21	95.7	48	71	23	rs4602858
chrX	118171360	118171403	seq_a,AX-11513214,Affx-32893640,rs4602858,8:99713571,T,C,rs4602858:28-71	35	90.7	28	71	43	rs4602858
chrX	132330234	132330279	seq_a,AX-11513214,Affx-32893640,rs4602858,8:99713571,T,C,rs4602858:26-71	35	88.9	26	71	45	rs4602858
chrX	22048963	22049005	seq_a,AX-11513214,Affx-32893640,rs4602858,8:99713571,T,C,rs4602858:29-71	34	90.5	29	71	42	rs4602858
chrX	24472412	24472449	seq_a,AX-11513214,Affx-32893640,rs4602858,8:99713571,T,C,rs4602858:34-71	33	94.6	34	71	37	rs4602858
chrX	99535294	99535341	seq_a,AX-11513214,Affx-32893640,rs4602858,8:99713571,T,C,rs4602858:24-71	33	85.2	24	71	47	rs4602858
chrX	50300086	50300124	seq_a,AX-11513214,Affx-32893640,rs4602858,8:99713571,T,C,rs4602858:33-71	32	92.2	33	71	38	rs4602858
chrX	49894065	49894102	seq_a,AX-11513214,Affx-32893640,rs4602858,8:99713571,T,C,rs4602858:34-71	31	91.9	34	71	37	rs4602858
chrX	16793991	16794022	seq_a,AX-11513214,Affx-32893640,rs4602858,8:99713571,T,C,rs4602858:40-71	29	96.8	40	71	31	rs4602858
chrX	18544123	18544154	seq_a,AX-11513214,Affx-32893640,rs4602858,8:99713571,T,C,rs4602858:40-71	29	96.8	40	71	31	rs4602858
chrX	20269578	20269609	seq_a,AX-11513214,Affx-32893640,rs4602858,8:99713571,T,C,rs4602858:40-71	29	96.8	40	71	31	rs4602858
chrX	27510854	27510885	seq_a,AX-11513214,Affx-32893640,rs4602858,8:99713571,T,C,rs4602858:40-71	29	96.8	40	71	31	rs4602858
chrX	44522062	44522093	seq_a,AX-11513214,Affx-32893640,rs4602858,8:99713571,T,C,rs4602858:40-71	29	96.8	40	71	31	rs4602858
chrX	53645780	53645811	seq_a,AX-11513214,Affx-32893640,rs4602858,8:99713571,T,C,rs4602858:40-71	29	96.8	40	71	31	rs4602858
chrX	114809150	114809181	seq_a,AX-11513214,Affx-32893640,rs4602858,8:99713571,T,C,rs4602858:40-71	29	96.8	40	71	31	rs4602858
chrX	118978822	118978853	seq_a,AX-11513214,Affx-32893640,rs4602858,8:99713571,T,C,rs4602858:40-71	29	96.8	40	71	31	rs4602858
chrX	129340596	129340627	seq_a,AX-11513214,Affx-32893640,rs4602858,8:99713571,T,C,rs4602858:40-71	29	96.8	40	71	31	rs4602858
chrY	620068	620105	seq_b,AX-11513214,Affx-32893640,rs4602858,8:99713571,T,C,rs4602858:34-71	33	94.6	34	71	37	rs4602858
chrY	840880	840911	seq_b,AX-11513214,Affx-32893640,rs4602858,8:99713571,T,C,rs4602858:40-71	27	93.6	40	71	31	rs4602858
chrY	1757810	1757841	seq_b,AX-11513214,Affx-32893640,rs4602858,8:99713571,T,C,rs4602858:40-71	27	93.6	40	71	31	rs4602858
chrY	2195851	2195882	seq_b,AX-11513214,Affx-32893640,rs4602858,8:99713571,T,C,rs4602858:40-71	27	93.6	40	71	31	rs4602858
chrY	2399285	2399316	seq_b,AX-11513214,Affx-32893640,rs4602858,8:99713571,T,C,rs4602858:40-71	27	93.6	40	71	31	rs4602858
chrY	5200027	5200058	seq_b,AX-11513214,Affx-32893640,rs4602858,8:99713571,T,C,rs4602858:40-71	27	93.6	40	71	31	rs4602858
chrY	26625315	26625358	seq_b,AX-11513214,Affx-32893640,rs4602858,8:99713571,T,C,rs4602858:28-71	27	81.4	28	71	43	rs4602858
chrY	7681650	7681681	seq_b,AX-11513214,Affx-32893640,rs4602858,8:99713571,T,C,rs4602858:40-71	25	90.4	40	71	31	rs4602858
chrY	18401496	18401527	seq_b,AX-11513214,Affx-32893640,rs4602858,8:99713571,T,C,rs4602858:40-71	25	90.4	40	71	31	rs4602858
chrY	18179480	18179503	seq_b,AX-11513214,Affx-32893640,rs4602858,8:99713571,T,C,rs4602858:48-71	23	100.0	48	71	23	rs4602858
chrY	9028215	9028238	seq_b,AX-11513214,Affx-32893640,rs4602858,8:99713571,T,C,rs4602858:48-71	23	100.0	48	71	23	rs4602858
chrY	6949260	6949282	seq_b,AX-11513214,Affx-32893640,rs4602858,8:99713571,T,C,rs4602858:49-71	22	100.0	49	71	22	rs4602858
chrY	26519073	26519096	seq_b,AX-11513214,Affx-32893640,rs4602858,8:99713571,T,C,rs4602858:48-71	21	95.7	48	71	23	rs4602858
chrY	19286175	19286196	seq_b,AX-11513214,Affx-32893640,rs4602858,8:99713571,T,C,rs4602858:48-69	21	100.0	48	69	21	rs4602858
chrY	1820439	1820462	seq_b,AX-11513214,Affx-32893640,rs4602858,8:99713571,T,C,rs4602858:48-71	21	95.7	48	71	23	rs4602858
chrY	1798183	1798206	seq_b,AX-11513214,Affx-32893640,rs4602858,8:99713571,T,C,rs4602858:48-71	21	95.7	48	71	23	rs4602858
chrX	32944584	32944627	seq_b,AX-11513214,Affx-32893640,rs4602858,8:99713571,T,C,rs4602858:28-71	35	90.7	28	71	43	rs4602858
chrX	100086865	100086966	seq_b,AX-11513214,Affx-32893640,rs4602858,8:99713571,T,C,rs4602858:12-71	42	93.8	12	71	59	rs4602858
chrX	670068	670105	seq_b,AX-11513214,Affx-32893640,rs4602858,8:99713571,T,C,rs4602858:34-71	33	94.6	34	71	37	rs4602858
chrX	9710865	9710907	seq_b,AX-11513214,Affx-32893640,rs4602858,8:99713571,T,C,rs4602858:29-71	32	88.1	29	71	42	rs4602858
chrX	6817348	6817385	seq_b,AX-11513214,Affx-32893640,rs4602858,8:99713571,T,C,rs4602858:34-71	31	91.9	34	71	37	rs4602858
chrX	47178746	47178783	seq_b,AX-11513214,Affx-32893640,rs4602858,8:99713571,T,C,rs4602858:34-71	31	91.9	34	71	37	rs4602858
chrX	88166331	88166368	seq_b,AX-11513214,Affx-32893640,rs4602858,8:99713571,T,C,rs4602858:34-71	31	91.9	34	71	37	rs4602858
chrX	23675110	23675146	seq_b,AX-11513214,Affx-32893640,rs4602858,8:99713571,T,C,rs4602858:35-71	30	91.7	35	71	36	rs4602858
chrX	9738074	9738111	seq_b,AX-11513214,Affx-32893640,rs4602858,8:99713571,T,C,rs4602858:34-71	29	89.2	34	71	37	rs4602858
chrX	34145830	34145861	seq_b,AX-11513214,Affx-32893640,rs4602858,8:99713571,T,C,rs4602858:40-71	29	96.8	40	71	31	rs4602858
chrX	53769784	53769815	seq_b,AX-11513214,Affx-32893640,rs4602858,8:99713571,T,C,rs4602858:40-71	29	96.8	40	71	31	rs4602858
chrX	96683258	96683289	seq_b,AX-11513214,Affx-32893640,rs4602858,8:99713571,T,C,rs4602858:40-71	29	96.8	40	71	31	rs4602858
chrX	123342975	123343006	seq_b,AX-11513214,Affx-32893640,rs4602858,8:99713571,T,C,rs4602858:40-71	29	96.8	40	71	31	rs4602858
chrX	146619254	146619291	seq_b,AX-11513214,Affx-32893640,rs4602858,8:99713571,T,C,rs4602858:34-71	29	89.2	34	71	37	rs4602858
chrX	153708732	153708763	seq_b,AX-11513214,Affx-32893640,rs4602858,8:99713571,T,C,rs4602858:40-71	29	96.8	40	71	31	rs4602858
chrX	890880	890911	seq_b,AX-11513214,Affx-32893640,rs4602858,8:99713571,T,C,rs4602858:40-71	27	93.6	40	71	31	rs4602858
chrY	1944549	1944580	seq_b,AX-11513214,Affx-32893640,rs4602858,8:99713571,T,C,rs4602858:40-71	27	93.6	40	71	31	rs4602858
chrY	4881134	4881165	seq_b,AX-11513214,Affx-32893640,rs4602858,8:99713571,T,C,rs4602858:40-71	27	93.6	40	71	31	rs4602858
chrY	27337040	27337083	seq_b,AX-11513214,Affx-32893640,rs4602858,8:99713571,T,C,rs4602858:28-71	27	81.4	28	71	43	rs4602858
chrY	1877470	1877501	seq_b,AX-11513214,Affx-32893640,rs4602858,8:99713571,T,C,rs4602858:40-71	25	90.4	40	71	31	rs4602858
chrY	5125659	5125687	seq_b,AX-11513214,Affx-32893640,rs4602858,8:99713571,T,C,rs4602858:43-71	24	92.9	43	71	28	rs4602858
chrY	23834907	23834930	seq_b,AX-11513214,Affx-32893640,rs4602858,8:99713571,T,C,rs4602858:48-71	23	100.0	48	71	23	rs4602858
chrY	5297967	5297989	seq_b,AX-11513214,Affx-32893640,rs4602858,8:99713571,T,C,rs4602858:49-71	22	100.0	49	71	22	rs4602858
chrY	1761679	1761703	seq_b,AX-11513214,Affx-32893640,rs4602858,8:99713571,T,C,rs4602858:47-71	22	95.9	47	71	24	rs4602858
chrY	2474358	2474381	seq_b,AX-11513214,Affx-32893640,rs4602858,8:99713571,T,C,rs4602858:48-71	21	95.7	48	71	23	rs4602858
chrY	2420103	2420615	seq_b,AX-11513214,Affx-32893640,rs4602858,8:99713571,T,C,rs4602858:22-71	30	94.0	22	71	49	rs4602858
chrX	132330234	132330279	seq_b,AX-11513214,Affx-32893640,rs4602858,8:99713571,T,C,rs4602858:26-71	37	91.2	26	71	45	rs4602858
chrX	16437428	16437465	seq_b,AX-11513214,Affx-32893640,rs4602858,8:99713571,T,C,rs4602858:34-71	31	91.9	34	71	37	rs4602858
chrX	99535294	99535341	seq_b,AX-11513214,Affx-32893640,rs4602858,8:99713571,T,C,rs4602858:24-71	31	83.0	24	71	47	rs4602858
chrX	69809628	69809664	seq_b,AX-11513214,Affx-32893640,rs4602858,8:99713571,T,C,rs4602858:35-71	30	91.7	35	71	36	rs4602858
chrX	16793991	16794022	seq_b,AX-11513214,Affx-32893640,rs4602858,8:99713571,T,C,rs4602858:40-71	29	96.8	40	71	31	rs4602858
chrX	18544123	18544154	seq_b,AX-11513214,Affx-32893640,rs4602858,8:99713571,T,C,rs4602858:40-71	29	96.8	40	71	31	rs4602858
chrX	20269578	20269609	seq_b,AX-11513214,Affx-32893640,rs4602858,8:99713571,T,C,rs4602858:40-71	29	96.8	40	71	31	rs4602858
chrX	24472412	24472443	seq_b,AX-11513214,Affx-32893640,rs4602858,8:99713571,T,C,rs4602858:40-71	29	96.8	40	71	31	rs4602858
chrX	27510854	27510885	seq_b,AX-11513214,Affx-32893640,rs4602858,8:99713571,T,C,rs4602858:40-71	29	96.8	40	71	31	rs4602858
chrX	44522062	44522093	seq_b,AX-11513214,Affx-32893640,rs4602858,8:99713571,T,C,rs4602858:40-71	29	96.8	40	71	31	rs4602858
chrX	53645780	53645811	seq_b,AX-11513214,Affx-32893640,rs4602858,8:99713571,T,C,rs4602858:40-71	29	96.8	40	71	31	rs4602858
chrX	114809150	114809181	seq_b,AX-11513214,Affx-32893640,rs4602858,8:99713571,T,C,rs4602858:40-71	29	96.8	40	71	31	rs4602858
chrX	118978822	118978853	seq_b,AX-11513214,Affx-32893640,rs4602858,8:99713571,T,C,rs4602858:40-71	29	96.8	40	71	31	rs4602858
chrX	129340596	129340627	seq_b,AX-11513214,Affx-32893640,rs4602858,8:99713571,T,C,rs4602858:40-71	29	96.8	40	71	31	rs4602858
chrX	152708160	152708191	seq_b,AX-11513214,Affx-32893640,rs4602858,8:99713571,T,C,rs4602858:40-71	29	96.8	40	71	31	rs4602858
chrX	1994549	1994580	seq_b,AX-11513214,Affx-32893640,rs4602858,8:99713571,T,C,rs4602858:40-71	27	93.6	40	71	31	rs4602858
chrY	20671943	20671964	seq_a,AX-11513219,Affx-31230497,rs4602940,8:10294297,A,G,rs4602940:50-71	21	100.0	50	71	21	rs4602940
chrX	36032234	36032276	seq_a,AX-11513219,Affx-31230497,rs4602940,8:10294297,A,G,rs4602940:27-70	35	85.8	27	70	43	rs4602940
chrX	29727023	29727072	seq_a,AX-11513219,Affx-31230497,rs4602940,8:10294297,A,G,rs4602940:19-68	31	81.7	19	68	49	rs4602940
chrX	56480024	56480054	seq_a,AX-11513219,Affx-31230497,rs4602940,8:10294297,A,G,rs4602940:41-71	26	93.4	41	71	30	rs4602940
chrX	13861770	13861800	seq_a,AX-11513219,Affx-31230497,rs4602940,8:10294297,A,G,rs4602940:41-71	26	93.4	41	71	30	rs4602940
chrX	73872826	73872856	seq_a,AX-11513219,Affx-31230497,rs4602940,8:10294297,A,G,rs4602940:41-71	24	90.0	41	71	30	rs4602940
chrX	87558545	87558568	seq_a,AX-11513219,Affx-31230497,rs4602940,8:10294297,A,G,rs4602940:48-71	21	95.7	48	71	23	rs4602940
chrX	130817176	130817196	seq_a,AX-11513219,Affx-31230497,rs4602940,8:10294297,A,G,rs4602940:48-68	20	100.0	48	68	20	rs4602940
chrX	30558371	30558417	seq_a,AX-11513219,Affx-31230497,rs4602940,8:10294297,A,G,rs4602940:25-71	34	87.0	25	71	46	rs4602940
chrX	92736330	92736371	seq_a,AX-11513219,Affx-31230497,rs4602940,8:10294297,A,G,rs4602940:30-71	31	87.9	30	71	41	rs4602940
chrX	33502659	33502711	seq_a,AX-11513219,Affx-31230497,rs4602940,8:10294297,A,G,rs4602940:19-71	26	75.0	19	71	52	rs4602940
chrX	21266875	21266898	seq_a,AX-11513219,Affx-31230497,rs4602940,8:10294297,A,G,rs4602940:48-71	23	100.0	48	71	23	rs4602940
chrX	34429484	34429527	seq_a,AX-11513219,Affx-31230497,rs4602940,8:10294297,A,G,rs4602940:27-71	27	87.1	27	71	44	rs4602940
chrX	93630651	93630672	seq_a,AX-11513219,Affx-31230497,rs4602940,8:10294297,A,G,rs4602940:50-71	21	100.0	50	71	21	rs4602940
chrX	27079681	27079704	seq_a,AX-11513219,Affx-31230497,rs4602940,8:10294297,A,G,rs4602940:48-71	21	95.7	48	71	23	rs4602940
chrY	5639002	5639027	seq_b,AX-11513219,Affx-31230497,rs4602940,8:10294297,A,G,rs4602940:43-68	23	96.0	43	68	25	rs4602940
chrY	20671943	20671964	seq_b,AX-11513219,Affx-31230497,rs4602940,8:10294297,A,G,rs4602940:50-71	21	100.0	50	71	21	rs4602940
chrX	29727023	29727072	seq_b,AX-11513219,Affx-31230497,rs4602940,8:10294297,A,G,rs4602940:19-68	33	83.7	19	68	49	rs4602940
chrX	36032234	36032276	seq_b,AX-11513219,Affx-31230497,rs4602940,8:10294297,A,G,rs4602940:27-70	33	83.4	27	70	43	rs4602940
chrX	56480024	56480054	seq_b,AX-11513219,Affx-31230497,rs4602940,8:10294297,A,G,rs4602940:41-71	26	93.4	41	71	30	rs4602940
chrX	13861770	13861800	seq_b,AX-11513219,Affx-31230497,rs4602940,8:10294297,A,G,rs4602940:41-71	26	93.4	41	71	30	rs4602940
chrX	73872826	73872856	seq_b,AX-11513219,Affx-31230497,rs4602940,8:10294297,A,G,rs4602940:41-71	24	90.0	41	71	30	rs4602940
chrX	91909212	91909237	seq_b,AX-11513219,Affx-31230497,rs4602940,8:10294297,A,G,rs4602940:43-68	23	96.0	43	68	25	rs4602940
chrX	87558545	87558568	seq_b,AX-11513219,Affx-31230497,rs4602940,8:10294297,A,G,rs4602940:48-71	21	95.7	48	71	23	rs4602940
chrX	130817176	130817196	seq_b,AX-11513219,Affx-31230497,rs4602940,8:10294297,A,G,rs4602940:48-68	20	100.0	48	68	20	rs4602940
chrX	30558371	30558417	seq_b,AX-11513219,Affx-31230497,rs4602940,8:10294297,A,G,rs4602940:25-71	36	89.2	25	71	46	rs4602940
chrX	33502659	33502711	seq_b,AX-11513219,Affx-31230497,rs4602940,8:10294297,A,G,rs4602940:19-71	28	77.0	19	71	52	rs4602940
chrX	21266875	21266898	seq_b,AX-11513219,Affx-31230497,rs4602940,8:10294297,A,G,rs4602940:48-71	23	100.0	48	71	23	rs4602940
chrX	93630651	93630672	seq_b,AX-11513219,Affx-31230497,rs4602940,8:10294297,A,G,rs4602940:50-71	21	100.0	50	71	21	rs4602940
chrX	27079681	27079704	seq_b,AX-11513219,Affx-31230497,rs4602940,8:10294297,A,G,rs4602940:48-71	21	95.7	48	71	23	rs4602940
chrX	153668121	153668141	seq_b,AX-11513234,Affx-4587027,rs4603290,11:15322753,C,G,rs4603290:24-44	20	100.0	24	44	20	rs4603290
chrY	15824779	15824802	seq_a,AX-11513246,Affx-18132832,rs460380,21:46028864,A,C,rs460380:16-39	21	95.7	16	39	23	rs460380
chrX	152356826	152356848	seq_a,AX-11513246,Affx-18132832,rs460380,21:46028864,A,C,rs460380:35-57	22	100.0	35	57	22	rs460380
chrX	152356826	152356847	seq_b,AX-11513246,Affx-18132832,rs460380,21:46028864,A,C,rs460380:36-57	21	100.0	36	57	21	rs460380
chrX	23564219	23564254	seq_a,AX-11513316,Affx-19676575,rs4605371,2:241472460,T,C,rs4605371:42-67	24	100.0	42	67	25	rs4605371
chrX	23564219	23564254	seq_b,AX-11513316,Affx-19676575,rs4605371,2:241472460,T,C,rs4605371:42-67	24	100.0	42	67	25	rs4605371
chrX	65588444	65588466	seq_b,AX-11513318,Affx-18412932,rs4605385,2:167161598,A,G,rs4605385:30-52	20	95.5	30	52	22	rs4605385
chrX	78595680	78595723	seq_a,AX-11513478,Affx-32213288,rs4609213,8:4369334,A,G,rs4609213:15-54	28	93.8	15	54	39	rs4609213
chrX	143004499	143004528	seq_b,AX-11513478,Affx-32213288,rs4609213,8:4369334,A,G,rs4609213:29-57	25	96.5	29	57	28	rs4609213
chrX	78595680	78595723	seq_b,AX-11513478,Affx-32213288,rs4609213,8:4369334,A,G,rs4609213:15-54	27	96.6	15	54	39	rs4609213
chrX	22738315	22738568	seq_a,AX-11513511,Affx-12165372,rs4609823,15:90673161,A,C,rs4609823:29-71	31	97.1	29	71	42	rs4609823
chrX	136317705	136317761	seq_a,AX-11513561,Affx-21746487,rs4611248,3:177743488,A,G,rs4611248:22-48	25	100.0	22	48	26	rs4611248
chrX	114575065	114575090	seq_a,AX-11513618,Affx-15921472,rs4612636,1:94535689,A,C,rs4612636:42-66	23	100.0	42	66	24	rs4612636
chrX	114575065	114575090	seq_b,AX-11513618,Affx-15921472,rs4612636,1:94535689,A,C,rs4612636:42-66	23	100.0	42	66	24	rs4612636
chrX	133230548	133230595	seq_a,AX-11513649,Affx-17162165,rs4613305,2:104798151,T,C,rs4613305:25-71	37	91.4	25	71	46	rs4613305
chrX	154085683	154085729	seq_a,AX-11513649,Affx-17162165,rs4613305,2:104798151,T,C,rs4613305:25-71	36	89.2	25	71	46	rs4613305
chrY	6559821	6559856	seq_a,AX-11513649,Affx-17162165,rs4613305,2:104798151,T,C,rs4613305:27-63	30	85.8	27	63	36	rs4613305
chrY	6544045	6544080	seq_a,AX-11513649,Affx-17162165,rs4613305,2:104798151,T,C,rs4613305:27-63	30	85.8	27	63	36	rs4613305
chrX	146137679	146137712	seq_a,AX-11513649,Affx-17162165,rs4613305,2:104798151,T,C,rs4613305:25-58	29	94.0	25	58	33	rs4613305
chrX	137222513	137222534	seq_a,AX-11513649,Affx-17162165,rs4613305,2:104798151,T,C,rs4613305:22-43	21	100.0	22	43	21	rs4613305
chrX	45978453	45978476	seq_a,AX-11513678,Affx-32100117,rs4613990,8:34892197,A,G,rs4613990:37-59	21	100.0	37	59	22	rs4613990
chrX	45978453	45978476	seq_b,AX-11513678,Affx-32100117,rs4613990,8:34892197,A,G,rs4613990:37-59	21	100.0	37	59	22	rs4613990
chrX	142715992	142716017	seq_b,AX-11513717,Affx-22635662,rs4615095,3:67425023,T,C,rs4615095:10-36	24	88.0	10	36	26	rs4615095
chrX	65516486	65516569	seq_a,AX-11513720,Affx-25148203,rs4615142,4:92690410,T,C,rs4615142:0-25	24	100.0	0	25	25	rs4615142
chrX	65516486	65516569	seq_b,AX-11513720,Affx-25148203,rs4615142,4:92690410,T,C,rs4615142:0-25	24	100.0	0	25	25	rs4615142
chrX	97573960	97574010	seq_a,AX-11513758,Affx-11807919,rs4616238,15:61692518,T,C,rs4616238:2-50	28	86.9	2	50	48	rs4616238
chrX	97573960	97574010	seq_b,AX-11513758,Affx-11807919,rs4616238,15:61692518,T,C,rs4616238:2-50	28	86.9	2	50	48	rs4616238
chrX	121131958	121131978	seq_a,AX-11513767,Affx-16248652,rs461645,19:6919753,A,G,rs461645:27-47	20	100.0	27	47	20	rs461645
chrX	117983381	117983401	seq_b,AX-11513769,Affx-19514073,rs4616477,2:234941290,T,G,rs4616477:31-51	20	100.0	31	51	20	rs4616477
chrX	43042214	43042237	seq_b,AX-11513801,Affx-31641064,rs4617191,8:135182599,T,C,rs4617191:18-42	22	87.0	18	42	24	rs4617191
chrX	144863093	144863131	seq_b,AX-11513813,Affx-4207240,rs4617622,11:111183157,A,G,rs4617622:5-43	28	96.8	5	43	38	rs4617622
chrY	23403235	23403256	seq_a,AX-11513861,Affx-30742114,rs4618579,7:64451963,T,C,rs4618579:14-35	21	100.0	14	35	21	rs4618579
chrY	15233047	15233088	seq_a,AX-11513861,Affx-30742114,rs4618579,7:64451963,T,C,rs4618579:14-55	35	92.7	14	55	41	rs4618579
chrY	14441002	14441043	seq_a,AX-11513861,Affx-30742114,rs4618579,7:64451963,T,C,rs4618579:14-55	35	92.7	14	55	41	rs4618579
chrY	23403235	23403258	seq_b,AX-11513861,Affx-30742114,rs4618579,7:64451963,T,C,rs4618579:14-37	23	100.0	14	37	23	rs4618579
chrY	15233047	15233088	seq_b,AX-11513861,Affx-30742114,rs4618579,7:64451963,T,C,rs4618579:14-55	37	95.2	14	55	41	rs4618579
chrY	14441002	14441043	seq_b,AX-11513861,Affx-30742114,rs4618579,7:64451963,T,C,rs4618579:14-55	37	95.2	14	55	41	rs4618579
chrX	116278195	116278215	seq_a,AX-11513874,Affx-4819023,rs4618985,1:12671324,A,C,rs4618985:45-65	20	100.0	45	65	20	rs4618985
chrX	116278195	116278215	seq_b,AX-11513874,Affx-4819023,rs4618985,1:12671324,A,C,rs4618985:45-65	20	100.0	45	65	20	rs4618985
chrY	5543533	5543613	seq_a,AX-11513889,Affx-14536066,rs4619462,18:12108691,A,G,rs4619462:0-66	55	92.4	0	66	66	rs4619462
chrX	91811289	91811369	seq_a,AX-11513889,Affx-14536066,rs4619462,18:12108691,A,G,rs4619462:0-66	55	92.4	0	66	66	rs4619462
chrX	86906387	86906468	seq_a,AX-11513889,Affx-14536066,rs4619462,18:12108691,A,G,rs4619462:0-66	54	92.4	0	66	66	rs4619462
chrX	97874428	97874508	seq_a,AX-11513889,Affx-14536066,rs4619462,18:12108691,A,G,rs4619462:0-66	49	88.9	0	66	66	rs4619462
chrX	67778353	67778431	seq_a,AX-11513889,Affx-14536066,rs4619462,18:12108691,A,G,rs4619462:2-66	48	90.0	2	66	64	rs4619462
chrX	15897102	15897144	seq_a,AX-11513889,Affx-14536066,rs4619462,18:12108691,A,G,rs4619462:2-44	36	92.9	2	44	42	rs4619462
chrX	35303188	35303232	seq_a,AX-11513889,Affx-14536066,rs4619462,18:12108691,A,G,rs4619462:0-44	36	91.0	0	44	44	rs4619462
chrX	62193201	62193259	seq_a,AX-11513889,Affx-14536066,rs4619462,18:12108691,A,G,rs4619462:22-66	37	95.2	22	66	44	rs4619462
chrX	143991588	143991642	seq_a,AX-11513889,Affx-14536066,rs4619462,18:12108691,A,G,rs4619462:26-66	35	95.0	26	66	40	rs4619462
chrX	98245680	98245742	seq_a,AX-11513889,Affx-14536066,rs4619462,18:12108691,A,G,rs4619462:12-66	36	91.0	12	66	54	rs4619462
chrX	88224972	88225006	seq_a,AX-11513889,Affx-14536066,rs4619462,18:12108691,A,G,rs4619462:0-34	28	91.2	0	34	34	rs4619462
chrX	101069881	101069907	seq_a,AX-11513889,Affx-14536066,rs4619462,18:12108691,A,G,rs4619462:12-44	23	72.0	12	44	32	rs4619462
chrY	3322027	3322048	seq_a,AX-11513889,Affx-14536066,rs4619462,18:12108691,A,G,rs4619462:45-66	21	100.0	45	66	21	rs4619462
chrX	20880111	20880196	seq_a,AX-11513889,Affx-14536066,rs4619462,18:12108691,A,G,rs4619462:0-71	54	88.6	0	71	71	rs4619462
chrX	99015573	99015653	seq_a,AX-11513889,Affx-14536066,rs4619462,18:12108691,A,G,rs4619462:0-66	49	88.9	0	66	66	rs4619462
chrX	126856434	126856514	seq_a,AX-11513889,Affx-14536066,rs4619462,18:12108691,A,G,rs4619462:0-66	49	88.9	0	66	66	rs4619462
chrX	136989480	136989560	seq_a,AX-11513889,Affx-14536066,rs4619462,18:12108691,A,G,rs4619462:0-66	49	88.9	0	66	66	rs4619462
chrX	86797708	86797788	seq_a,AX-11513889,Affx-14536066,rs4619462,18:12108691,A,G,rs4619462:0-66	46	87.1	0	66	66	rs4619462
chrX	152218432	152218476	seq_a,AX-11513889,Affx-14536066,rs4619462,18:12108691,A,G,rs4619462:0-44	36	91.0	0	44	44	rs4619462
chrX	49663258	49663298	seq_a,AX-11513889,Affx-14536066,rs4619462,18:12108691,A,G,rs4619462:3-43	34	92.5	3	43	40	rs4619462
chrX	20363317	20363399	seq_a,AX-11513889,Affx-14536066,rs4619462,18:12108691,A,G,rs4619462:0-66	45	92.5	0	66	66	rs4619462
chrX	93729084	93729128	seq_a,AX-11513889,Affx-14536066,rs4619462,18:12108691,A,G,rs4619462:0-44	32	86.4	0	44	44	rs4619462
chrX	126825942	126825986	seq_a,AX-11513889,Affx-14536066,rs4619462,18:12108691,A,G,rs4619462:0-44	32	86.4	0	44	44	rs4619462
chrX	147183379	147183423	seq_a,AX-11513889,Affx-14536066,rs4619462,18:12108691,A,G,rs4619462:0-44	32	86.4	0	44	44	rs4619462
chrX	56708322	56708356	seq_a,AX-11513889,Affx-14536066,rs4619462,18:12108691,A,G,rs4619462:0-34	30	94.2	0	34	34	rs4619462
chrX	86301360	86301420	seq_a,AX-11513889,Affx-14536066,rs4619462,18:12108691,A,G,rs4619462:12-64	33	90.3	12	64	52	rs4619462
chrX	102697567	102697590	seq_a,AX-11513889,Affx-14536066,rs4619462,18:12108691,A,G,rs4619462:43-66	23	100.0	43	66	23	rs4619462
chrX	137232513	137232618	seq_a,AX-11513889,Affx-14536066,rs4619462,18:12108691,A,G,rs4619462:26-71	30	94.2	26	71	45	rs4619462
chrX	138390315	138390342	seq_a,AX-11513889,Affx-14536066,rs4619462,18:12108691,A,G,rs4619462:11-44	24	73.1	11	44	33	rs4619462
chrX	97874428	97874508	seq_b,AX-11513889,Affx-14536066,rs4619462,18:12108691,A,G,rs4619462:0-66	51	90.5	0	66	66	rs4619462
chrX	67778353	67778431	seq_b,AX-11513889,Affx-14536066,rs4619462,18:12108691,A,G,rs4619462:2-66	50	91.7	2	66	64	rs4619462
chrX	88224972	88225052	seq_b,AX-11513889,Affx-14536066,rs4619462,18:12108691,A,G,rs4619462:0-66	49	88.9	0	66	66	rs4619462
chrX	15897102	15897144	seq_b,AX-11513889,Affx-14536066,rs4619462,18:12108691,A,G,rs4619462:2-44	38	95.3	2	44	42	rs4619462
chrX	98245680	98245742	seq_b,AX-11513889,Affx-14536066,rs4619462,18:12108691,A,G,rs4619462:12-66	38	93.2	12	66	54	rs4619462
chrX	21646060	21646122	seq_b,AX-11513889,Affx-14536066,rs4619462,18:12108691,A,G,rs4619462:12-66	38	93.2	12	66	54	rs4619462
chrX	46030362	46030388	seq_b,AX-11513889,Affx-14536066,rs4619462,18:12108691,A,G,rs4619462:12-44	23	72.0	12	44	32	rs4619462
chrY	3322027	3322048	seq_b,AX-11513889,Affx-14536066,rs4619462,18:12108691,A,G,rs4619462:45-66	21	100.0	45	66	21	rs4619462
chrX	20880111	20880196	seq_b,AX-11513889,Affx-14536066,rs4619462,18:12108691,A,G,rs4619462:0-71	56	90.0	0	71	71	rs4619462
chrX	99015573	99015653	seq_b,AX-11513889,Affx-14536066,rs4619462,18:12108691,A,G,rs4619462:0-66	51	90.5	0	66	66	rs4619462
chrX	126856434	126856514	seq_b,AX-11513889,Affx-14536066,rs4619462,18:12108691,A,G,rs4619462:0-66	51	90.5	0	66	66	rs4619462
chrX	86797708	86797788	seq_b,AX-11513889,Affx-14536066,rs4619462,18:12108691,A,G,rs4619462:0-66	48	88.8	0	66	66	rs4619462
chrX	152218432	152218476	seq_b,AX-11513889,Affx-14536066,rs4619462,18:12108691,A,G,rs4619462:0-44	38	93.2	0	44	44	rs4619462
chrX	49663258	49663298	seq_b,AX-11513889,Affx-14536066,rs4619462,18:12108691,A,G,rs4619462:3-43	36	95.0	3	43	40	rs4619462
chrX	93729084	93729128	seq_b,AX-11513889,Affx-14536066,rs4619462,18:12108691,A,G,rs4619462:0-44	34	88.7	0	44	44	rs4619462
chrX	126825942	126825986	seq_b,AX-11513889,Affx-14536066,rs4619462,18:12108691,A,G,rs4619462:0-44	34	88.7	0	44	44	rs4619462
chrX	147183379	147183423	seq_b,AX-11513889,Affx-14536066,rs4619462,18:12108691,A,G,rs4619462:0-44	32	86.4	0	44	44	rs4619462
chrX	56708322	56708356	seq_b,AX-11513889,Affx-14536066,rs4619462,18:12108691,A,G,rs4619462:0-34	30	94.2	0	34	34	rs4619462
chrX	136989526	136989560	seq_b,AX-11513889,Affx-14536066,rs4619462,18:12108691,A,G,rs4619462:0-34	28	91.2	0	34	34	rs4619462
chrX	86301360	86301420	seq_b,AX-11513889,Affx-14536066,rs4619462,18:12108691,A,G,rs4619462:12-64	35	92.7	12	64	52	rs4619462
chrX	102697567	102697590	seq_b,AX-11513889,Affx-14536066,rs4619462,18:12108691,A,G,rs4619462:43-66	23	100.0	43	66	23	rs4619462
chrX	62259260	62259304	seq_b,AX-11513889,Affx-14536066,rs4619462,18:12108691,A,G,rs4619462:0-43	29	91.5	0	43	43	rs4619462
chrX	137232513	137232618	seq_b,AX-11513889,Affx-14536066,rs4619462,18:12108691,A,G,rs4619462:26-71	30	94.2	26	71	45	rs4619462
chrX	89054249	89054270	seq_b,AX-11513889,Affx-14536066,rs4619462,18:12108691,A,G,rs4619462:45-66	21	100.0	45	66	21	rs4619462
chrX	74688208	74688242	seq_a,AX-11513905,Affx-28564892,rs4620115,6:36863467,T,C,rs4620115:4-38	30	94.2	4	38	34	rs4620115
chrX	78174220	78174258	seq_a,AX-11513905,Affx-28564892,rs4620115,6:36863467,T,C,rs4620115:0-38	30	89.5	0	38	38	rs4620115
chrX	106298382	106298417	seq_a,AX-11513905,Affx-28564892,rs4620115,6:36863467,T,C,rs4620115:3-38	29	91.5	3	38	35	rs4620115
chrX	17107809	17107844	seq_a,AX-11513905,Affx-28564892,rs4620115,6:36863467,T,C,rs4620115:0-35	29	91.5	0	35	35	rs4620115
chrX	114723904	114723932	seq_a,AX-11513905,Affx-28564892,rs4620115,6:36863467,T,C,rs4620115:10-38	26	96.5	10	38	28	rs4620115
chrX	151793518	151793553	seq_a,AX-11513905,Affx-28564892,rs4620115,6:36863467,T,C,rs4620115:0-35	29	91.5	0	35	35	rs4620115
chrX	122736248	122736273	seq_a,AX-11513905,Affx-28564892,rs4620115,6:36863467,T,C,rs4620115:10-35	25	100.0	10	35	25	rs4620115
chrX	20779764	20779791	seq_a,AX-11513905,Affx-28564892,rs4620115,6:36863467,T,C,rs4620115:11-38	23	92.6	11	38	27	rs4620115
chrX	17107809	17107847	seq_b,AX-11513905,Affx-28564892,rs4620115,6:36863467,T,C,rs4620115:0-38	32	92.2	0	38	38	rs4620115
chrX	77262304	77262342	seq_b,AX-11513905,Affx-28564892,rs4620115,6:36863467,T,C,rs4620115:0-38	32	92.2	0	38	38	rs4620115
chrX	129548014	129548052	seq_b,AX-11513905,Affx-28564892,rs4620115,6:36863467,T,C,rs4620115:0-38	32	92.2	0	38	38	rs4620115
chrX	102721843	102721877	seq_b,AX-11513905,Affx-28564892,rs4620115,6:36863467,T,C,rs4620115:4-38	28	91.2	4	38	34	rs4620115
chrX	150623594	150623622	seq_b,AX-11513905,Affx-28564892,rs4620115,6:36863467,T,C,rs4620115:10-38	26	96.5	10	38	28	rs4620115
chrX	132552174	132552202	seq_b,AX-11513905,Affx-28564892,rs4620115,6:36863467,T,C,rs4620115:10-38	26	96.5	10	38	28	rs4620115
chrX	78174220	78174255	seq_b,AX-11513905,Affx-28564892,rs4620115,6:36863467,T,C,rs4620115:0-36	28	85.3	0	36	36	rs4620115
chrX	132335235	132335262	seq_b,AX-11513905,Affx-28564892,rs4620115,6:36863467,T,C,rs4620115:11-38	25	96.3	11	38	27	rs4620115
chrX	117824755	117824782	seq_b,AX-11513905,Affx-28564892,rs4620115,6:36863467,T,C,rs4620115:11-38	25	96.3	11	38	27	rs4620115
chrX	109364745	109364772	seq_b,AX-11513905,Affx-28564892,rs4620115,6:36863467,T,C,rs4620115:10-37	25	96.3	10	37	27	rs4620115
chrX	96011445	96011472	seq_b,AX-11513905,Affx-28564892,rs4620115,6:36863467,T,C,rs4620115:10-37	25	96.3	10	37	27	rs4620115
chrX	129497339	129497367	seq_b,AX-11513905,Affx-28564892,rs4620115,6:36863467,T,C,rs4620115:10-38	24	92.9	10	38	28	rs4620115
chrX	151793516	151793553	seq_b,AX-11513905,Affx-28564892,rs4620115,6:36863467,T,C,rs4620115:0-37	31	91.9	0	37	37	rs4620115
chrX	122736245	122736273	seq_b,AX-11513905,Affx-28564892,rs4620115,6:36863467,T,C,rs4620115:10-38	28	100.0	10	38	28	rs4620115
chrX	132753529	132753561	seq_b,AX-11513905,Affx-28564892,rs4620115,6:36863467,T,C,rs4620115:5-38	29	87.5	5	38	33	rs4620115
chrX	6513368	6513390	seq_b,AX-11513905,Affx-28564892,rs4620115,6:36863467,T,C,rs4620115:15-37	22	100.0	15	37	22	rs4620115
chrY	15710741	15710766	seq_a,AX-11513950,Affx-18277681,rs4621127,2:155402799,T,G,rs4621127:0-25	23	96.0	0	25	25	rs4621127
chrY	4514751	4514771	seq_a,AX-11513950,Affx-18277681,rs4621127,2:155402799,T,G,rs4621127:50-70	20	100.0	50	70	20	rs4621127
chrX	36068686	36068742	seq_a,AX-11513950,Affx-18277681,rs4621127,2:155402799,T,G,rs4621127:14-70	36	82.2	14	70	56	rs4621127
chrX	98687028	98687060	seq_a,AX-11513950,Affx-18277681,rs4621127,2:155402799,T,G,rs4621127:0-32	28	93.8	0	32	32	rs4621127
chrX	98173242	98173388	seq_a,AX-11513950,Affx-18277681,rs4621127,2:155402799,T,G,rs4621127:0-67	34	94.8	0	67	67	rs4621127
chrX	57666259	57666285	seq_a,AX-11513950,Affx-18277681,rs4621127,2:155402799,T,G,rs4621127:43-70	25	88.5	43	70	27	rs4621127
chrX	80770712	80770734	seq_a,AX-11513950,Affx-18277681,rs4621127,2:155402799,T,G,rs4621127:48-70	22	100.0	48	70	22	rs4621127
chrX	148493663	148493683	seq_a,AX-11513950,Affx-18277681,rs4621127,2:155402799,T,G,rs4621127:50-70	20	100.0	50	70	20	rs4621127
chrX	144168888	144168908	seq_a,AX-11513950,Affx-18277681,rs4621127,2:155402799,T,G,rs4621127:50-70	20	100.0	50	70	20	rs4621127
chrX	98114507	98114527	seq_a,AX-11513950,Affx-18277681,rs4621127,2:155402799,T,G,rs4621127:50-70	20	100.0	50	70	20	rs4621127
chrX	90437957	90437977	seq_a,AX-11513950,Affx-18277681,rs4621127,2:155402799,T,G,rs4621127:50-70	20	100.0	50	70	20	rs4621127
chrX	78969169	78969189	seq_a,AX-11513950,Affx-18277681,rs4621127,2:155402799,T,G,rs4621127:50-70	20	100.0	50	70	20	rs4621127
chrX	62989277	62989297	seq_a,AX-11513950,Affx-18277681,rs4621127,2:155402799,T,G,rs4621127:50-70	20	100.0	50	70	20	rs4621127
chrX	32182686	32182706	seq_a,AX-11513950,Affx-18277681,rs4621127,2:155402799,T,G,rs4621127:50-70	20	100.0	50	70	20	rs4621127
chrX	64117893	64118147	seq_a,AX-11513950,Affx-18277681,rs4621127,2:155402799,T,G,rs4621127:14-71	42	87.8	14	71	57	rs4621127
chrX	38823174	38823206	seq_a,AX-11513950,Affx-18277681,rs4621127,2:155402799,T,G,rs4621127:0-32	28	93.8	0	32	32	rs4621127
chrX	93928596	93928621	seq_a,AX-11513950,Affx-18277681,rs4621127,2:155402799,T,G,rs4621127:1-26	25	100.0	1	26	25	rs4621127
chrX	84836449	84836473	seq_a,AX-11513950,Affx-18277681,rs4621127,2:155402799,T,G,rs4621127:0-24	24	100.0	0	24	24	rs4621127
chrX	120852364	120852386	seq_a,AX-11513950,Affx-18277681,rs4621127,2:155402799,T,G,rs4621127:48-70	20	95.5	48	70	22	rs4621127
chrY	15710741	15710766	seq_b,AX-11513950,Affx-18277681,rs4621127,2:155402799,T,G,rs4621127:0-25	23	96.0	0	25	25	rs4621127
chrY	4514751	4514771	seq_b,AX-11513950,Affx-18277681,rs4621127,2:155402799,T,G,rs4621127:50-70	20	100.0	50	70	20	rs4621127
chrX	36068686	36068742	seq_b,AX-11513950,Affx-18277681,rs4621127,2:155402799,T,G,rs4621127:14-70	38	84.0	14	70	56	rs4621127
chrX	98687028	98687065	seq_b,AX-11513950,Affx-18277681,rs4621127,2:155402799,T,G,rs4621127:0-37	31	91.9	0	37	37	rs4621127
chrX	98173242	98173388	seq_b,AX-11513950,Affx-18277681,rs4621127,2:155402799,T,G,rs4621127:0-67	34	94.8	0	67	67	rs4621127
chrX	57666259	57666285	seq_b,AX-11513950,Affx-18277681,rs4621127,2:155402799,T,G,rs4621127:43-70	25	88.5	43	70	27	rs4621127
chrX	80770712	80770734	seq_b,AX-11513950,Affx-18277681,rs4621127,2:155402799,T,G,rs4621127:48-70	22	100.0	48	70	22	rs4621127
chrX	148493663	148493683	seq_b,AX-11513950,Affx-18277681,rs4621127,2:155402799,T,G,rs4621127:50-70	20	100.0	50	70	20	rs4621127
chrX	144168888	144168908	seq_b,AX-11513950,Affx-18277681,rs4621127,2:155402799,T,G,rs4621127:50-70	20	100.0	50	70	20	rs4621127
chrX	98114507	98114527	seq_b,AX-11513950,Affx-18277681,rs4621127,2:155402799,T,G,rs4621127:50-70	20	100.0	50	70	20	rs4621127
chrX	90437957	90437977	seq_b,AX-11513950,Affx-18277681,rs4621127,2:155402799,T,G,rs4621127:50-70	20	100.0	50	70	20	rs4621127
chrX	78969169	78969189	seq_b,AX-11513950,Affx-18277681,rs4621127,2:155402799,T,G,rs4621127:50-70	20	100.0	50	70	20	rs4621127
chrX	62989277	62989297	seq_b,AX-11513950,Affx-18277681,rs4621127,2:155402799,T,G,rs4621127:50-70	20	100.0	50	70	20	rs4621127
chrX	32182686	32182706	seq_b,AX-11513950,Affx-18277681,rs4621127,2:155402799,T,G,rs4621127:50-70	20	100.0	50	70	20	rs4621127
chrY	5991234	5991305	seq_b,AX-11513950,Affx-18277681,rs4621127,2:155402799,T,G,rs4621127:0-70	51	87.0	0	70	70	rs4621127
chrX	92261934	92262005	seq_b,AX-11513950,Affx-18277681,rs4621127,2:155402799,T,G,rs4621127:0-70	51	87.0	0	70	70	rs4621127
chrX	64117893	64118147	seq_b,AX-11513950,Affx-18277681,rs4621127,2:155402799,T,G,rs4621127:14-71	44	89.5	14	71	57	rs4621127
chrX	38823174	38823206	seq_b,AX-11513950,Affx-18277681,rs4621127,2:155402799,T,G,rs4621127:0-32	28	93.8	0	32	32	rs4621127
chrX	93928596	93928621	seq_b,AX-11513950,Affx-18277681,rs4621127,2:155402799,T,G,rs4621127:1-26	25	100.0	1	26	25	rs4621127
chrX	84836449	84836473	seq_b,AX-11513950,Affx-18277681,rs4621127,2:155402799,T,G,rs4621127:0-24	24	100.0	0	24	24	rs4621127
chrX	140727085	140727117	seq_b,AX-11513950,Affx-18277681,rs4621127,2:155402799,T,G,rs4621127:14-46	24	87.5	14	46	32	rs4621127
chrX	120852364	120852386	seq_b,AX-11513950,Affx-18277681,rs4621127,2:155402799,T,G,rs4621127:48-70	20	95.5	48	70	22	rs4621127
chrX	33988544	33988589	seq_a,AX-11513960,Affx-23861275,rs4621459,4:168573801,T,C,rs4621459:1-45	37	93.2	1	45	44	rs4621459
chrX	32611281	32611323	seq_a,AX-11513960,Affx-23861275,rs4621459,4:168573801,T,C,rs4621459:3-45	36	92.9	3	45	42	rs4621459
chrX	37231198	37231234	seq_a,AX-11513960,Affx-23861275,rs4621459,4:168573801,T,C,rs4621459:0-36	32	94.5	0	36	36	rs4621459
chrX	27399895	27399942	seq_a,AX-11513960,Affx-23861275,rs4621459,4:168573801,T,C,rs4621459:0-46	34	94.8	0	46	46	rs4621459
chrX	96145095	96145120	seq_a,AX-11513960,Affx-23861275,rs4621459,4:168573801,T,C,rs4621459:0-25	23	96.0	0	25	25	rs4621459
chrX	137436422	137436443	seq_a,AX-11513960,Affx-23861275,rs4621459,4:168573801,T,C,rs4621459:46-67	21	100.0	46	67	21	rs4621459
chrX	92430689	92430709	seq_a,AX-11513960,Affx-23861275,rs4621459,4:168573801,T,C,rs4621459:2-22	20	100.0	2	22	20	rs4621459
chrY	15345885	15346074	seq_a,AX-11513960,Affx-23861275,rs4621459,4:168573801,T,C,rs4621459:0-36	29	91.7	0	36	36	rs4621459
chrX	144019959	144019984	seq_a,AX-11513960,Affx-23861275,rs4621459,4:168573801,T,C,rs4621459:0-25	25	100.0	0	25	25	rs4621459
chrX	33624151	33624172	seq_a,AX-11513960,Affx-23861275,rs4621459,4:168573801,T,C,rs4621459:0-21	21	100.0	0	21	21	rs4621459
chrX	32611281	32611323	seq_b,AX-11513960,Affx-23861275,rs4621459,4:168573801,T,C,rs4621459:3-45	34	90.5	3	45	42	rs4621459
chrX	33988544	33988589	seq_b,AX-11513960,Affx-23861275,rs4621459,4:168573801,T,C,rs4621459:1-45	35	92.7	1	45	44	rs4621459
chrX	37231198	37231233	seq_b,AX-11513960,Affx-23861275,rs4621459,4:168573801,T,C,rs4621459:0-35	31	94.3	0	35	35	rs4621459
chrX	27399895	27399942	seq_b,AX-11513960,Affx-23861275,rs4621459,4:168573801,T,C,rs4621459:0-46	34	94.8	0	46	46	rs4621459
chrX	96145095	96145120	seq_b,AX-11513960,Affx-23861275,rs4621459,4:168573801,T,C,rs4621459:0-25	23	96.0	0	25	25	rs4621459
chrX	137436422	137436443	seq_b,AX-11513960,Affx-23861275,rs4621459,4:168573801,T,C,rs4621459:46-67	21	100.0	46	67	21	rs4621459
chrX	92430689	92430709	seq_b,AX-11513960,Affx-23861275,rs4621459,4:168573801,T,C,rs4621459:2-22	20	100.0	2	22	20	rs4621459
chrY	15345886	15346074	seq_b,AX-11513960,Affx-23861275,rs4621459,4:168573801,T,C,rs4621459:0-35	28	91.5	0	35	35	rs4621459
chrX	144019959	144019984	seq_b,AX-11513960,Affx-23861275,rs4621459,4:168573801,T,C,rs4621459:0-25	25	100.0	0	25	25	rs4621459
chrX	33624151	33624172	seq_b,AX-11513960,Affx-23861275,rs4621459,4:168573801,T,C,rs4621459:0-21	21	100.0	0	21	21	rs4621459
chrX	44713067	44713091	seq_a,AX-11513964,Affx-27016711,rs4621545,5:79073212,A,G,rs4621545:11-35	22	95.9	11	35	24	rs4621545
chrX	128237938	128237966	seq_a,AX-11513964,Affx-27016711,rs4621545,5:79073212,A,G,rs4621545:13-40	26	100.0	13	40	27	rs4621545
chrX	44713067	44713091	seq_b,AX-11513964,Affx-27016711,rs4621545,5:79073212,A,G,rs4621545:11-35	22	95.9	11	35	24	rs4621545
chrY	28430681	28430862	seq_a,AX-11514005,Affx-13623659,rs4622541,17:1887642,T,C,rs4622541:46-71	24	100.0	46	71	25	rs4622541
chrX	137828073	137828502	seq_a,AX-11514005,Affx-13623659,rs4622541,17:1887642,T,C,rs4622541:0-27	24	96.3	0	27	27	rs4622541
chrY	25532213	25532233	seq_a,AX-11514005,Affx-13623659,rs4622541,17:1887642,T,C,rs4622541:46-66	20	100.0	46	66	20	rs4622541
chrY	28430681	28430862	seq_b,AX-11514005,Affx-13623659,rs4622541,17:1887642,T,C,rs4622541:46-71	24	100.0	46	71	25	rs4622541
chrX	137828073	137828502	seq_b,AX-11514005,Affx-13623659,rs4622541,17:1887642,T,C,rs4622541:0-27	24	96.3	0	27	27	rs4622541
chrY	25532213	25532233	seq_b,AX-11514005,Affx-13623659,rs4622541,17:1887642,T,C,rs4622541:46-66	20	100.0	46	66	20	rs4622541
chrX	129658768	129658796	seq_a,AX-11514036,Affx-28586710,rs4623233,6:38414387,C,G,rs4623233:40-68	22	89.3	40	68	28	rs4623233
chrX	129658768	129658796	seq_b,AX-11514036,Affx-28586710,rs4623233,6:38414387,C,G,rs4623233:40-68	22	89.3	40	68	28	rs4623233
chrX	23015577	23015603	seq_a,AX-11514071,Affx-9842240,rs4624051,13:82072116,A,G,rs4624051:34-60	22	92.4	34	60	26	rs4624051
chrX	19430712	19430732	seq_a,AX-11514080,Affx-14320054,rs4624215,17:73339903,A,G,rs4624215:51-71	20	100.0	51	71	20	rs4624215
chrX	118957988	118958008	seq_a,AX-11514080,Affx-14320054,rs4624215,17:73339903,A,G,rs4624215:43-63	20	100.0	43	63	20	rs4624215
chrX	118942210	118942230	seq_a,AX-11514080,Affx-14320054,rs4624215,17:73339903,A,G,rs4624215:43-63	20	100.0	43	63	20	rs4624215
chrX	6038854	6038874	seq_a,AX-11514080,Affx-14320054,rs4624215,17:73339903,A,G,rs4624215:36-56	20	100.0	36	56	20	rs4624215
chrX	19430712	19430732	seq_b,AX-11514080,Affx-14320054,rs4624215,17:73339903,A,G,rs4624215:51-71	20	100.0	51	71	20	rs4624215
chrX	118957988	118958008	seq_b,AX-11514080,Affx-14320054,rs4624215,17:73339903,A,G,rs4624215:43-63	20	100.0	43	63	20	rs4624215
chrX	118942210	118942230	seq_b,AX-11514080,Affx-14320054,rs4624215,17:73339903,A,G,rs4624215:43-63	20	100.0	43	63	20	rs4624215
chrX	6038854	6038874	seq_b,AX-11514080,Affx-14320054,rs4624215,17:73339903,A,G,rs4624215:36-56	20	100.0	36	56	20	rs4624215
chrX	115516825	115516845	seq_a,AX-11514114,Affx-31503712,rs4625015,8:125203806,T,C,rs4625015:27-47	20	100.0	27	47	20	rs4625015
chrX	39567098	39567120	seq_a,AX-11514114,Affx-31503712,rs4625015,8:125203806,T,C,rs4625015:27-49	22	100.0	27	49	22	rs4625015
chrX	130025962	130025983	seq_b,AX-11514114,Affx-31503712,rs4625015,8:125203806,T,C,rs4625015:27-48	21	100.0	27	48	21	rs4625015
chrX	57337428	57337448	seq_b,AX-11514114,Affx-31503712,rs4625015,8:125203806,T,C,rs4625015:29-49	20	100.0	29	49	20	rs4625015
chrX	133239616	133239707	seq_a,AX-11514175,Affx-29235636,rs4626470,6:9102386,A,G,rs4626470:0-71	41	95.7	0	71	71	rs4626470
chrX	110715902	110715933	seq_a,AX-11514175,Affx-29235636,rs4626470,6:9102386,A,G,rs4626470:45-71	25	100.0	45	71	26	rs4626470
chrX	98186640	98186670	seq_a,AX-11514175,Affx-29235636,rs4626470,6:9102386,A,G,rs4626470:45-71	25	100.0	45	71	26	rs4626470
chrX	54800902	54800940	seq_a,AX-11514175,Affx-29235636,rs4626470,6:9102386,A,G,rs4626470:14-45	25	96.3	14	45	31	rs4626470
chrX	133239616	133239707	seq_b,AX-11514175,Affx-29235636,rs4626470,6:9102386,A,G,rs4626470:0-71	41	95.7	0	71	71	rs4626470
chrX	110715902	110715933	seq_b,AX-11514175,Affx-29235636,rs4626470,6:9102386,A,G,rs4626470:45-71	25	100.0	45	71	26	rs4626470
chrX	98186640	98186670	seq_b,AX-11514175,Affx-29235636,rs4626470,6:9102386,A,G,rs4626470:45-71	25	100.0	45	71	26	rs4626470
chrX	30611612	30611632	seq_a,AX-11514229,Affx-23512480,rs4627803,4:140536648,A,G,rs4627803:33-53	20	100.0	33	53	20	rs4627803
chrY	5255623	5255681	seq_a,AX-11514282,Affx-19497559,rs4629262,22:35636183,A,G,rs4629262:13-71	46	89.7	13	71	58	rs4629262
chrX	78574706	78574777	seq_a,AX-11514282,Affx-19497559,rs4629262,22:35636183,A,G,rs4629262:0-71	55	88.8	0	71	71	rs4629262
chrX	22748372	22748435	seq_a,AX-11514282,Affx-19497559,rs4629262,22:35636183,A,G,rs4629262:8-71	53	92.1	8	71	63	rs4629262
chrX	17325660	17325722	seq_a,AX-11514282,Affx-19497559,rs4629262,22:35636183,A,G,rs4629262:9-71	50	90.4	9	71	62	rs4629262
chrX	117552546	117552618	seq_a,AX-11514282,Affx-19497559,rs4629262,22:35636183,A,G,rs4629262:0-71	53	88.5	0	71	71	rs4629262
chrX	100067158	100067221	seq_a,AX-11514282,Affx-19497559,rs4629262,22:35636183,A,G,rs4629262:8-71	47	87.4	8	71	63	rs4629262
chrX	99091263	99091322	seq_a,AX-11514282,Affx-19497559,rs4629262,22:35636183,A,G,rs4629262:12-71	47	89.9	12	71	59	rs4629262
chrX	128389620	128389678	seq_a,AX-11514282,Affx-19497559,rs4629262,22:35636183,A,G,rs4629262:13-71	46	89.7	13	71	58	rs4629262
chrX	75725589	75725651	seq_a,AX-11514282,Affx-19497559,rs4629262,22:35636183,A,G,rs4629262:9-71	46	87.1	9	71	62	rs4629262
chrX	65970413	65970472	seq_a,AX-11514282,Affx-19497559,rs4629262,22:35636183,A,G,rs4629262:12-71	39	83.1	12	71	59	rs4629262
chrX	128418118	128418176	seq_a,AX-11514282,Affx-19497559,rs4629262,22:35636183,A,G,rs4629262:13-71	38	82.8	13	71	58	rs4629262
chrX	80571387	80571442	seq_a,AX-11514282,Affx-19497559,rs4629262,22:35636183,A,G,rs4629262:14-71	38	80.8	14	71	57	rs4629262
chrX	128344153	128344192	seq_a,AX-11514282,Affx-19497559,rs4629262,22:35636183,A,G,rs4629262:32-71	33	92.4	32	71	39	rs4629262
chrY	14668785	14668829	seq_a,AX-11514282,Affx-19497559,rs4629262,22:35636183,A,G,rs4629262:27-71	36	91.0	27	71	44	rs4629262
chrX	22452000	22452071	seq_a,AX-11514282,Affx-19497559,rs4629262,22:35636183,A,G,rs4629262:0-71	55	88.8	0	71	71	rs4629262
chrX	40654016	40654079	seq_a,AX-11514282,Affx-19497559,rs4629262,22:35636183,A,G,rs4629262:8-71	53	92.1	8	71	63	rs4629262
chrX	73857175	73857238	seq_a,AX-11514282,Affx-19497559,rs4629262,22:35636183,A,G,rs4629262:8-71	51	90.5	8	71	63	rs4629262
chrX	90654468	90654540	seq_a,AX-11514282,Affx-19497559,rs4629262,22:35636183,A,G,rs4629262:0-71	51	87.0	0	71	71	rs4629262
chrX	118126673	118126736	seq_a,AX-11514282,Affx-19497559,rs4629262,22:35636183,A,G,rs4629262:8-71	47	87.4	8	71	63	rs4629262
chrX	100581903	100581966	seq_a,AX-11514282,Affx-19497559,rs4629262,22:35636183,A,G,rs4629262:8-71	45	85.8	8	71	63	rs4629262
chrX	127518420	127518482	seq_a,AX-11514282,Affx-19497559,rs4629262,22:35636183,A,G,rs4629262:8-71	47	87.8	8	71	63	rs4629262
chrX	76444180	76444220	seq_a,AX-11514282,Affx-19497559,rs4629262,22:35636183,A,G,rs4629262:31-71	36	95.0	31	71	40	rs4629262
chrX	77414599	77414638	seq_a,AX-11514282,Affx-19497559,rs4629262,22:35636183,A,G,rs4629262:32-71	33	92.4	32	71	39	rs4629262
chrY	5255623	5255681	seq_b,AX-11514282,Affx-19497559,rs4629262,22:35636183,A,G,rs4629262:13-71	44	88.0	13	71	58	rs4629262
chrX	78574706	78574777	seq_b,AX-11514282,Affx-19497559,rs4629262,22:35636183,A,G,rs4629262:0-71	53	87.4	0	71	71	rs4629262
chrX	22748372	22748435	seq_b,AX-11514282,Affx-19497559,rs4629262,22:35636183,A,G,rs4629262:8-71	51	90.5	8	71	63	rs4629262
chrX	117552546	117552618	seq_b,AX-11514282,Affx-19497559,rs4629262,22:35636183,A,G,rs4629262:0-71	51	87.0	0	71	71	rs4629262
chrX	17325660	17325722	seq_b,AX-11514282,Affx-19497559,rs4629262,22:35636183,A,G,rs4629262:9-71	48	88.8	9	71	62	rs4629262
chrX	100067158	100067221	seq_b,AX-11514282,Affx-19497559,rs4629262,22:35636183,A,G,rs4629262:8-71	45	85.8	8	71	63	rs4629262
chrX	75725589	75725651	seq_b,AX-11514282,Affx-19497559,rs4629262,22:35636183,A,G,rs4629262:9-71	44	85.5	9	71	62	rs4629262
chrX	128418141	128418176	seq_b,AX-11514282,Affx-19497559,rs4629262,22:35636183,A,G,rs4629262:36-71	27	88.6	36	71	35	rs4629262
chrX	65970446	65970472	seq_b,AX-11514282,Affx-19497559,rs4629262,22:35636183,A,G,rs4629262:45-71	24	96.2	45	71	26	rs4629262
chrX	99091297	99091322	seq_b,AX-11514282,Affx-19497559,rs4629262,22:35636183,A,G,rs4629262:46-71	23	96.0	46	71	25	rs4629262
chrX	128389654	128389678	seq_b,AX-11514282,Affx-19497559,rs4629262,22:35636183,A,G,rs4629262:47-71	22	95.9	47	71	24	rs4629262
chrY	14668785	14668829	seq_b,AX-11514282,Affx-19497559,rs4629262,22:35636183,A,G,rs4629262:27-71	34	88.7	27	71	44	rs4629262
chrX	22452000	22452071	seq_b,AX-11514282,Affx-19497559,rs4629262,22:35636183,A,G,rs4629262:0-71	53	87.4	0	71	71	rs4629262
chrX	40654016	40654079	seq_b,AX-11514282,Affx-19497559,rs4629262,22:35636183,A,G,rs4629262:8-71	51	90.5	8	71	63	rs4629262
chrX	90654468	90654540	seq_b,AX-11514282,Affx-19497559,rs4629262,22:35636183,A,G,rs4629262:0-71	49	85.6	0	71	71	rs4629262
chrX	118126673	118126736	seq_b,AX-11514282,Affx-19497559,rs4629262,22:35636183,A,G,rs4629262:8-71	45	85.8	8	71	63	rs4629262
chrX	100581903	100581966	seq_b,AX-11514282,Affx-19497559,rs4629262,22:35636183,A,G,rs4629262:8-71	43	84.2	8	71	63	rs4629262
chrX	131058102	131058161	seq_b,AX-11514282,Affx-19497559,rs4629262,22:35636183,A,G,rs4629262:8-71	44	78.0	8	71	63	rs4629262
chrX	76444180	76444220	seq_b,AX-11514282,Affx-19497559,rs4629262,22:35636183,A,G,rs4629262:31-71	34	92.5	31	71	40	rs4629262
chrX	137545704	137545747	seq_b,AX-11514282,Affx-19497559,rs4629262,22:35636183,A,G,rs4629262:28-71	33	88.4	28	71	43	rs4629262
chrX	73857175	73857210	seq_b,AX-11514282,Affx-19497559,rs4629262,22:35636183,A,G,rs4629262:36-71	33	97.2	36	71	35	rs4629262
chrX	127518420	127518482	seq_b,AX-11514282,Affx-19497559,rs4629262,22:35636183,A,G,rs4629262:8-71	37	90.3	8	71	63	rs4629262
chrX	77414599	77414627	seq_b,AX-11514282,Affx-19497559,rs4629262,22:35636183,A,G,rs4629262:43-71	26	96.5	43	71	28	rs4629262
chrY	13110187	13110417	seq_a,AX-11514319,Affx-5346366,rs4630290,11:50710836,T,G,rs4630290:1-60	39	91.5	1	60	59	rs4630290
chrY	13106270	13122332	seq_a,AX-11514319,Affx-5346366,rs4630290,11:50710836,T,G,rs4630290:0-60	41	91.9	0	60	60	rs4630290
chrY	10102696	10102919	seq_a,AX-11514319,Affx-5346366,rs4630290,11:50710836,T,G,rs4630290:0-55	36	95.0	0	55	55	rs4630290
chrY	13131623	13131846	seq_a,AX-11514319,Affx-5346366,rs4630290,11:50710836,T,G,rs4630290:0-55	36	95.0	0	55	55	rs4630290
chrY	10100899	10101123	seq_a,AX-11514319,Affx-5346366,rs4630290,11:50710836,T,G,rs4630290:7-60	35	92.7	7	60	53	rs4630290
chrY	10071544	10071572	seq_a,AX-11514319,Affx-5346366,rs4630290,11:50710836,T,G,rs4630290:41-69	24	92.9	41	69	28	rs4630290
chrY	13120434	13120457	seq_a,AX-11514319,Affx-5346366,rs4630290,11:50710836,T,G,rs4630290:37-60	21	95.7	37	60	23	rs4630290
chrY	13108523	13108546	seq_a,AX-11514319,Affx-5346366,rs4630290,11:50710836,T,G,rs4630290:37-60	21	95.7	37	60	23	rs4630290
chrY	13105149	13105172	seq_a,AX-11514319,Affx-5346366,rs4630290,11:50710836,T,G,rs4630290:37-60	21	95.7	37	60	23	rs4630290
chrY	10099398	10099421	seq_a,AX-11514319,Affx-5346366,rs4630290,11:50710836,T,G,rs4630290:37-60	21	95.7	37	60	23	rs4630290
chrY	13106473	13106493	seq_a,AX-11514319,Affx-5346366,rs4630290,11:50710836,T,G,rs4630290:35-55	20	100.0	35	55	20	rs4630290
chrY	9908942	9909353	seq_a,AX-11514319,Affx-5346366,rs4630290,11:50710836,T,G,rs4630290:1-70	43	92.2	1	70	69	rs4630290
chrX	58552252	58552662	seq_a,AX-11514319,Affx-5346366,rs4630290,11:50710836,T,G,rs4630290:0-71	39	88.3	0	71	71	rs4630290
chrX	61769053	61769101	seq_a,AX-11514319,Affx-5346366,rs4630290,11:50710836,T,G,rs4630290:0-48	30	81.3	0	48	48	rs4630290
chrX	61793671	61861606	seq_a,AX-11514319,Affx-5346366,rs4630290,11:50710836,T,G,rs4630290:1-71	42	90.4	1	71	70	rs4630290
chrY	10071544	10071572	seq_b,AX-11514319,Affx-5346366,rs4630290,11:50710836,T,G,rs4630290:41-69	24	92.9	41	69	28	rs4630290
chrY	9908942	9909353	seq_b,AX-11514319,Affx-5346366,rs4630290,11:50710836,T,G,rs4630290:1-70	43	92.2	1	70	69	rs4630290
chrX	58552252	58552662	seq_b,AX-11514319,Affx-5346366,rs4630290,11:50710836,T,G,rs4630290:0-71	39	88.3	0	71	71	rs4630290
chrX	61793671	61861606	seq_b,AX-11514319,Affx-5346366,rs4630290,11:50710836,T,G,rs4630290:1-71	42	90.4	1	71	70	rs4630290
chrX	61769053	61769101	seq_b,AX-11514319,Affx-5346366,rs4630290,11:50710836,T,G,rs4630290:0-48	28	79.2	0	48	48	rs4630290
chrY	15000672	15000692	seq_a,AX-11514322,Affx-7126973,rs4630337,12:129253570,T,C,rs4630337:47-67	20	100.0	47	67	20	rs4630337
chrY	15000672	15000692	seq_b,AX-11514322,Affx-7126973,rs4630337,12:129253570,T,C,rs4630337:47-67	20	100.0	47	67	20	rs4630337
chrY	7424258	7424288	seq_a,AX-11514352,Affx-27229411,rs4631201,5:97458290,T,C,rs4631201:1-31	30	100.0	1	31	30	rs4631201
chrY	3634137	3634162	seq_a,AX-11514352,Affx-27229411,rs4631201,5:97458290,T,C,rs4631201:0-25	23	96.0	0	25	25	rs4631201
chrY	23255866	23255887	seq_a,AX-11514352,Affx-27229411,rs4631201,5:97458290,T,C,rs4631201:5-26	21	100.0	5	26	21	rs4631201
chrX	25996045	25996117	seq_a,AX-11514352,Affx-27229411,rs4631201,5:97458290,T,C,rs4631201:0-71	58	91.6	0	71	71	rs4631201
chrX	9472507	9472579	seq_a,AX-11514352,Affx-27229411,rs4631201,5:97458290,T,C,rs4631201:0-71	52	87.4	0	71	71	rs4631201
chrX	140460340	140460412	seq_a,AX-11514352,Affx-27229411,rs4631201,5:97458290,T,C,rs4631201:0-71	52	87.4	0	71	71	rs4631201
chrX	32887535	32887607	seq_a,AX-11514352,Affx-27229411,rs4631201,5:97458290,T,C,rs4631201:0-71	52	87.2	0	71	71	rs4631201
chrX	42166899	42166971	seq_a,AX-11514352,Affx-27229411,rs4631201,5:97458290,T,C,rs4631201:0-71	52	87.2	0	71	71	rs4631201
chrX	103848151	103848223	seq_a,AX-11514352,Affx-27229411,rs4631201,5:97458290,T,C,rs4631201:0-71	52	87.2	0	71	71	rs4631201
chrX	63268750	63268811	seq_a,AX-11514352,Affx-27229411,rs4631201,5:97458290,T,C,rs4631201:0-61	49	90.2	0	61	61	rs4631201
chrX	4370844	4370915	seq_a,AX-11514352,Affx-27229411,rs4631201,5:97458290,T,C,rs4631201:0-71	54	92.2	0	71	71	rs4631201
chrX	109845140	109845212	seq_a,AX-11514352,Affx-27229411,rs4631201,5:97458290,T,C,rs4631201:0-71	48	84.3	0	71	71	rs4631201
chrX	55593803	55593863	seq_a,AX-11514352,Affx-27229411,rs4631201,5:97458290,T,C,rs4631201:0-60	44	86.7	0	60	60	rs4631201
chrX	83847634	83847690	seq_a,AX-11514352,Affx-27229411,rs4631201,5:97458290,T,C,rs4631201:4-60	44	89.3	4	60	56	rs4631201
chrX	125805450	125805497	seq_a,AX-11514352,Affx-27229411,rs4631201,5:97458290,T,C,rs4631201:0-47	37	89.4	0	47	47	rs4631201
chrX	62323550	62323583	seq_a,AX-11514352,Affx-27229411,rs4631201,5:97458290,T,C,rs4631201:0-33	29	94.0	0	33	33	rs4631201
chrX	72868218	72868251	seq_a,AX-11514352,Affx-27229411,rs4631201,5:97458290,T,C,rs4631201:0-33	29	94.0	0	33	33	rs4631201
chrX	57648107	57648132	seq_a,AX-11514352,Affx-27229411,rs4631201,5:97458290,T,C,rs4631201:0-25	25	100.0	0	25	25	rs4631201
chrX	66078755	66078780	seq_a,AX-11514352,Affx-27229411,rs4631201,5:97458290,T,C,rs4631201:0-25	25	100.0	0	25	25	rs4631201
chrY	6731401	6731473	seq_a,AX-11514352,Affx-27229411,rs4631201,5:97458290,T,C,rs4631201:0-71	50	85.8	0	71	71	rs4631201
chrY	6625643	6625697	seq_a,AX-11514352,Affx-27229411,rs4631201,5:97458290,T,C,rs4631201:0-60	38	77.1	0	60	60	rs4631201
chrX	143838075	143838147	seq_a,AX-11514352,Affx-27229411,rs4631201,5:97458290,T,C,rs4631201:0-71	54	88.8	0	71	71	rs4631201
chrX	3358187	3358259	seq_a,AX-11514352,Affx-27229411,rs4631201,5:97458290,T,C,rs4631201:0-71	54	88.6	0	71	71	rs4631201
chrX	84225579	84225651	seq_a,AX-11514352,Affx-27229411,rs4631201,5:97458290,T,C,rs4631201:0-71	52	87.2	0	71	71	rs4631201
chrX	12535247	12535319	seq_a,AX-11514352,Affx-27229411,rs4631201,5:97458290,T,C,rs4631201:0-71	51	88.1	0	71	71	rs4631201
chrX	55121264	55121336	seq_a,AX-11514352,Affx-27229411,rs4631201,5:97458290,T,C,rs4631201:0-71	48	84.3	0	71	71	rs4631201
chrX	65595405	65595476	seq_a,AX-11514352,Affx-27229411,rs4631201,5:97458290,T,C,rs4631201:1-71	47	84.1	1	71	70	rs4631201
chrX	87956801	87956872	seq_a,AX-11514352,Affx-27229411,rs4631201,5:97458290,T,C,rs4631201:1-71	47	84.1	1	71	70	rs4631201
chrX	23493943	23494015	seq_a,AX-11514352,Affx-27229411,rs4631201,5:97458290,T,C,rs4631201:0-71	46	82.9	0	71	71	rs4631201
chrX	94099110	94099181	seq_a,AX-11514352,Affx-27229411,rs4631201,5:97458290,T,C,rs4631201:0-71	43	80.3	0	71	71	rs4631201
chrX	76296459	76296532	seq_a,AX-11514352,Affx-27229411,rs4631201,5:97458290,T,C,rs4631201:0-71	47	91.3	0	71	71	rs4631201
chrX	125160639	125160698	seq_a,AX-11514352,Affx-27229411,rs4631201,5:97458290,T,C,rs4631201:1-60	39	83.1	1	60	59	rs4631201
chrX	127676209	127676276	seq_a,AX-11514352,Affx-27229411,rs4631201,5:97458290,T,C,rs4631201:0-66	41	81.6	0	66	66	rs4631201
chrX	134798161	134798221	seq_a,AX-11514352,Affx-27229411,rs4631201,5:97458290,T,C,rs4631201:0-60	38	81.7	0	60	60	rs4631201
chrX	57841798	57841845	seq_a,AX-11514352,Affx-27229411,rs4631201,5:97458290,T,C,rs4631201:0-47	37	89.4	0	47	47	rs4631201
chrX	88417934	88417981	seq_a,AX-11514352,Affx-27229411,rs4631201,5:97458290,T,C,rs4631201:0-47	37	89.4	0	47	47	rs4631201
chrX	45971507	45971552	seq_a,AX-11514352,Affx-27229411,rs4631201,5:97458290,T,C,rs4631201:27-71	35	90.7	27	71	44	rs4631201
chrY	7424258	7424329	seq_b,AX-11514352,Affx-27229411,rs4631201,5:97458290,T,C,rs4631201:1-71	55	89.9	1	71	70	rs4631201
chrY	3634137	3634162	seq_b,AX-11514352,Affx-27229411,rs4631201,5:97458290,T,C,rs4631201:0-25	23	96.0	0	25	25	rs4631201
chrY	23255866	23255887	seq_b,AX-11514352,Affx-27229411,rs4631201,5:97458290,T,C,rs4631201:5-26	21	100.0	5	26	21	rs4631201
chrX	25996045	25996117	seq_b,AX-11514352,Affx-27229411,rs4631201,5:97458290,T,C,rs4631201:0-71	60	93.0	0	71	71	rs4631201
chrX	9472507	9472579	seq_b,AX-11514352,Affx-27229411,rs4631201,5:97458290,T,C,rs4631201:0-71	54	88.8	0	71	71	rs4631201
chrX	140460340	140460412	seq_b,AX-11514352,Affx-27229411,rs4631201,5:97458290,T,C,rs4631201:0-71	54	88.8	0	71	71	rs4631201
chrX	32887535	32887607	seq_b,AX-11514352,Affx-27229411,rs4631201,5:97458290,T,C,rs4631201:0-71	54	88.6	0	71	71	rs4631201
chrX	42166899	42166971	seq_b,AX-11514352,Affx-27229411,rs4631201,5:97458290,T,C,rs4631201:0-71	54	88.6	0	71	71	rs4631201
chrX	63268750	63268811	seq_b,AX-11514352,Affx-27229411,rs4631201,5:97458290,T,C,rs4631201:0-61	51	91.9	0	61	61	rs4631201
chrX	103848151	103848223	seq_b,AX-11514352,Affx-27229411,rs4631201,5:97458290,T,C,rs4631201:0-71	50	85.8	0	71	71	rs4631201
chrX	109845140	109845212	seq_b,AX-11514352,Affx-27229411,rs4631201,5:97458290,T,C,rs4631201:0-71	50	85.8	0	71	71	rs4631201
chrX	55593803	55593863	seq_b,AX-11514352,Affx-27229411,rs4631201,5:97458290,T,C,rs4631201:0-60	46	88.4	0	60	60	rs4631201
chrX	83847634	83847690	seq_b,AX-11514352,Affx-27229411,rs4631201,5:97458290,T,C,rs4631201:4-60	46	91.1	4	60	56	rs4631201
chrX	4370844	4370915	seq_b,AX-11514352,Affx-27229411,rs4631201,5:97458290,T,C,rs4631201:0-71	50	93.2	0	71	71	rs4631201
chrX	125805450	125805497	seq_b,AX-11514352,Affx-27229411,rs4631201,5:97458290,T,C,rs4631201:0-47	39	91.5	0	47	47	rs4631201
chrX	62323550	62323583	seq_b,AX-11514352,Affx-27229411,rs4631201,5:97458290,T,C,rs4631201:0-33	29	94.0	0	33	33	rs4631201
chrX	72868218	72868251	seq_b,AX-11514352,Affx-27229411,rs4631201,5:97458290,T,C,rs4631201:0-33	29	94.0	0	33	33	rs4631201
chrX	57648107	57648132	seq_b,AX-11514352,Affx-27229411,rs4631201,5:97458290,T,C,rs4631201:0-25	25	100.0	0	25	25	rs4631201
chrX	66078755	66078780	seq_b,AX-11514352,Affx-27229411,rs4631201,5:97458290,T,C,rs4631201:0-25	25	100.0	0	25	25	rs4631201
chrY	6731401	6731473	seq_b,AX-11514352,Affx-27229411,rs4631201,5:97458290,T,C,rs4631201:0-71	52	87.2	0	71	71	rs4631201
chrY	6625643	6625697	seq_b,AX-11514352,Affx-27229411,rs4631201,5:97458290,T,C,rs4631201:0-60	38	77.1	0	60	60	rs4631201
chrX	143838075	143838147	seq_b,AX-11514352,Affx-27229411,rs4631201,5:97458290,T,C,rs4631201:0-71	56	90.2	0	71	71	rs4631201
chrX	3358187	3358259	seq_b,AX-11514352,Affx-27229411,rs4631201,5:97458290,T,C,rs4631201:0-71	56	90.0	0	71	71	rs4631201
chrX	84225579	84225651	seq_b,AX-11514352,Affx-27229411,rs4631201,5:97458290,T,C,rs4631201:0-71	54	88.6	0	71	71	rs4631201
chrX	12535247	12535319	seq_b,AX-11514352,Affx-27229411,rs4631201,5:97458290,T,C,rs4631201:0-71	53	89.6	0	71	71	rs4631201
chrX	87956801	87956872	seq_b,AX-11514352,Affx-27229411,rs4631201,5:97458290,T,C,rs4631201:1-71	49	85.6	1	71	70	rs4631201
chrX	23493943	23494015	seq_b,AX-11514352,Affx-27229411,rs4631201,5:97458290,T,C,rs4631201:0-71	48	84.3	0	71	71	rs4631201
chrX	55121264	55121336	seq_b,AX-11514352,Affx-27229411,rs4631201,5:97458290,T,C,rs4631201:0-71	48	84.3	0	71	71	rs4631201
chrX	65595405	65595476	seq_b,AX-11514352,Affx-27229411,rs4631201,5:97458290,T,C,rs4631201:1-71	45	82.7	1	71	70	rs4631201
chrX	45134665	45134712	seq_b,AX-11514352,Affx-27229411,rs4631201,5:97458290,T,C,rs4631201:0-47	41	93.7	0	47	47	rs4631201
chrX	94099110	94099181	seq_b,AX-11514352,Affx-27229411,rs4631201,5:97458290,T,C,rs4631201:0-71	41	78.9	0	71	71	rs4631201
chrX	125160639	125160698	seq_b,AX-11514352,Affx-27229411,rs4631201,5:97458290,T,C,rs4631201:1-60	41	84.8	1	60	59	rs4631201
chrX	127676209	127676276	seq_b,AX-11514352,Affx-27229411,rs4631201,5:97458290,T,C,rs4631201:0-66	43	83.1	0	66	66	rs4631201
chrX	57841798	57841845	seq_b,AX-11514352,Affx-27229411,rs4631201,5:97458290,T,C,rs4631201:0-47	39	91.5	0	47	47	rs4631201
chrX	76296459	76296532	seq_b,AX-11514352,Affx-27229411,rs4631201,5:97458290,T,C,rs4631201:0-71	47	91.3	0	71	71	rs4631201
chrX	88417934	88417981	seq_b,AX-11514352,Affx-27229411,rs4631201,5:97458290,T,C,rs4631201:0-47	39	91.5	0	47	47	rs4631201
chrX	134798161	134798221	seq_b,AX-11514352,Affx-27229411,rs4631201,5:97458290,T,C,rs4631201:0-60	36	80.0	0	60	60	rs4631201
chrY	23244146	23244207	seq_a,AX-11514367,Affx-33015873,rs4631527,9:110270036,A,G,rs4631527:1-62	47	88.6	1	62	61	rs4631527
chrY	23244146	23244207	seq_b,AX-11514367,Affx-33015873,rs4631527,9:110270036,A,G,rs4631527:1-62	45	86.9	1	62	61	rs4631527
chrY	14400940	14400981	seq_a,AX-11514375,Affx-5804382,rs4631734,1:171220236,T,G,rs4631734:28-71	36	85.4	28	71	43	rs4631734
chrY	20628647	20628690	seq_a,AX-11514375,Affx-5804382,rs4631734,1:171220236,T,G,rs4631734:28-71	33	88.4	28	71	43	rs4631734
chrY	8197429	8197464	seq_a,AX-11514375,Affx-5804382,rs4631734,1:171220236,T,G,rs4631734:33-68	31	94.3	33	68	35	rs4631734
chrX	134455837	134455908	seq_a,AX-11514375,Affx-5804382,rs4631734,1:171220236,T,G,rs4631734:0-71	51	86.0	0	71	71	rs4631734
chrY	18063150	18063182	seq_a,AX-11514375,Affx-5804382,rs4631734,1:171220236,T,G,rs4631734:37-69	26	90.7	37	69	32	rs4631734
chrX	102439154	102439197	seq_a,AX-11514375,Affx-5804382,rs4631734,1:171220236,T,G,rs4631734:28-71	39	95.4	28	71	43	rs4631734
chrY	20628655	20628690	seq_b,AX-11514375,Affx-5804382,rs4631734,1:171220236,T,G,rs4631734:36-71	27	88.6	36	71	35	rs4631734
chrY	18063150	18063182	seq_b,AX-11514375,Affx-5804382,rs4631734,1:171220236,T,G,rs4631734:37-69	26	90.7	37	69	32	rs4631734
chrX	102439154	102439189	seq_b,AX-11514375,Affx-5804382,rs4631734,1:171220236,T,G,rs4631734:36-71	33	97.2	36	71	35	rs4631734
chrX	94184860	94184880	seq_a,AX-11514381,Affx-6505714,rs4631842,11:98068961,T,C,rs4631842:42-62	20	100.0	42	62	20	rs4631842
chrX	94184860	94184880	seq_b,AX-11514381,Affx-6505714,rs4631842,11:98068961,T,C,rs4631842:42-62	20	100.0	42	62	20	rs4631842
chrY	3685756	3685801	seq_a,AX-11514410,Affx-16767320,rs4632412,20:43794262,T,C,rs4632412:0-45	37	91.2	0	45	45	rs4632412
chrY	4403718	4403757	seq_a,AX-11514410,Affx-16767320,rs4632412,20:43794262,T,C,rs4632412:8-47	35	94.9	8	47	39	rs4632412
chrY	18212095	18212129	seq_a,AX-11514410,Affx-16767320,rs4632412,20:43794262,T,C,rs4632412:9-43	30	94.2	9	43	34	rs4632412
chrX	99706622	99706677	seq_a,AX-11514410,Affx-16767320,rs4632412,20:43794262,T,C,rs4632412:0-55	49	94.6	0	55	55	rs4632412
chrX	121647709	121647769	seq_a,AX-11514410,Affx-16767320,rs4632412,20:43794262,T,C,rs4632412:3-68	51	84.8	3	68	65	rs4632412
chrX	65028358	65028411	seq_a,AX-11514410,Affx-16767320,rs4632412,20:43794262,T,C,rs4632412:3-56	43	90.6	3	56	53	rs4632412
chrX	101372007	101372055	seq_a,AX-11514410,Affx-16767320,rs4632412,20:43794262,T,C,rs4632412:0-48	42	93.8	0	48	48	rs4632412
chrX	62329241	62329715	seq_a,AX-11514410,Affx-16767320,rs4632412,20:43794262,T,C,rs4632412:3-57	45	92.6	3	57	54	rs4632412
chrX	79799085	79799153	seq_a,AX-11514410,Affx-16767320,rs4632412,20:43794262,T,C,rs4632412:0-71	44	78.2	0	71	71	rs4632412
chrX	45264625	45264670	seq_a,AX-11514410,Affx-16767320,rs4632412,20:43794262,T,C,rs4632412:3-48	39	93.4	3	48	45	rs4632412
chrX	82516526	82516571	seq_a,AX-11514410,Affx-16767320,rs4632412,20:43794262,T,C,rs4632412:3-48	39	93.4	3	48	45	rs4632412
chrX	80311839	80311884	seq_a,AX-11514410,Affx-16767320,rs4632412,20:43794262,T,C,rs4632412:0-47	40	88.7	0	47	47	rs4632412
chrX	138526846	138526889	seq_a,AX-11514410,Affx-16767320,rs4632412,20:43794262,T,C,rs4632412:3-46	37	93.1	3	46	43	rs4632412
chrX	146192073	146192116	seq_a,AX-11514410,Affx-16767320,rs4632412,20:43794262,T,C,rs4632412:3-46	37	93.1	3	46	43	rs4632412
chrX	87171000	87171042	seq_a,AX-11514410,Affx-16767320,rs4632412,20:43794262,T,C,rs4632412:4-46	36	92.9	4	46	42	rs4632412
chrX	33376889	33376932	seq_a,AX-11514410,Affx-16767320,rs4632412,20:43794262,T,C,rs4632412:3-46	35	90.7	3	46	43	rs4632412
chrX	57294895	57294938	seq_a,AX-11514410,Affx-16767320,rs4632412,20:43794262,T,C,rs4632412:3-46	35	90.7	3	46	43	rs4632412
chrX	99506684	99506721	seq_a,AX-11514410,Affx-16767320,rs4632412,20:43794262,T,C,rs4632412:9-46	33	94.6	9	46	37	rs4632412
chrX	74681236	74681273	seq_a,AX-11514410,Affx-16767320,rs4632412,20:43794262,T,C,rs4632412:9-46	33	94.6	9	46	37	rs4632412
chrY	22018980	22019011	seq_a,AX-11514410,Affx-16767320,rs4632412,20:43794262,T,C,rs4632412:0-31	31	100.0	0	31	31	rs4632412
chrX	84580188	84580243	seq_a,AX-11514410,Affx-16767320,rs4632412,20:43794262,T,C,rs4632412:0-55	51	96.4	0	55	55	rs4632412
chrX	74413299	74413354	seq_a,AX-11514410,Affx-16767320,rs4632412,20:43794262,T,C,rs4632412:0-55	45	91.0	0	55	55	rs4632412
chrX	150278943	150278990	seq_a,AX-11514410,Affx-16767320,rs4632412,20:43794262,T,C,rs4632412:0-47	43	95.8	0	47	47	rs4632412
chrX	78844324	78844371	seq_a,AX-11514410,Affx-16767320,rs4632412,20:43794262,T,C,rs4632412:0-47	41	93.7	0	47	47	rs4632412
chrX	88018339	88018385	seq_a,AX-11514410,Affx-16767320,rs4632412,20:43794262,T,C,rs4632412:0-46	40	93.5	0	46	46	rs4632412
chrX	76551632	76551669	seq_a,AX-11514410,Affx-16767320,rs4632412,20:43794262,T,C,rs4632412:9-46	35	97.3	9	46	37	rs4632412
chrX	26646744	26646792	seq_a,AX-11514410,Affx-16767320,rs4632412,20:43794262,T,C,rs4632412:0-48	34	85.5	0	48	48	rs4632412
chrX	154715557	154715597	seq_a,AX-11514410,Affx-16767320,rs4632412,20:43794262,T,C,rs4632412:3-43	34	92.5	3	43	40	rs4632412
chrX	20922413	20922450	seq_a,AX-11514410,Affx-16767320,rs4632412,20:43794262,T,C,rs4632412:11-48	33	94.6	11	48	37	rs4632412
chrX	81451524	81451577	seq_a,AX-11514410,Affx-16767320,rs4632412,20:43794262,T,C,rs4632412:19-59	35	95.0	19	59	40	rs4632412
chrX	89816330	89816375	seq_a,AX-11514410,Affx-16767320,rs4632412,20:43794262,T,C,rs4632412:0-45	31	84.5	0	45	45	rs4632412
chrX	75486563	75486597	seq_a,AX-11514410,Affx-16767320,rs4632412,20:43794262,T,C,rs4632412:9-43	30	94.2	9	43	34	rs4632412
chrX	73296401	73296435	seq_a,AX-11514410,Affx-16767320,rs4632412,20:43794262,T,C,rs4632412:9-43	30	94.2	9	43	34	rs4632412
chrX	49155002	49155036	seq_a,AX-11514410,Affx-16767320,rs4632412,20:43794262,T,C,rs4632412:9-43	30	94.2	9	43	34	rs4632412
chrX	34704698	34704727	seq_a,AX-11514410,Affx-16767320,rs4632412,20:43794262,T,C,rs4632412:32-61	25	93.2	32	61	29	rs4632412
chrX	92265000	92265027	seq_a,AX-11514410,Affx-16767320,rs4632412,20:43794262,T,C,rs4632412:21-48	23	92.6	21	48	27	rs4632412
chrY	18212095	18212129	seq_b,AX-11514410,Affx-16767320,rs4632412,20:43794262,T,C,rs4632412:9-43	28	91.2	9	43	34	rs4632412
chrX	99706622	99706677	seq_b,AX-11514410,Affx-16767320,rs4632412,20:43794262,T,C,rs4632412:0-55	47	92.8	0	55	55	rs4632412
chrX	79799085	79799153	seq_b,AX-11514410,Affx-16767320,rs4632412,20:43794262,T,C,rs4632412:0-71	44	78.2	0	71	71	rs4632412
chrX	101372007	101372055	seq_b,AX-11514410,Affx-16767320,rs4632412,20:43794262,T,C,rs4632412:0-48	40	91.7	0	48	48	rs4632412
chrX	62187978	62188015	seq_b,AX-11514410,Affx-16767320,rs4632412,20:43794262,T,C,rs4632412:18-55	31	91.9	18	55	37	rs4632412
chrX	84995481	84995515	seq_b,AX-11514410,Affx-16767320,rs4632412,20:43794262,T,C,rs4632412:9-43	28	91.2	9	43	34	rs4632412
chrX	85835860	85835893	seq_b,AX-11514410,Affx-16767320,rs4632412,20:43794262,T,C,rs4632412:12-45	27	91.0	12	45	33	rs4632412
chrX	136206183	136206205	seq_b,AX-11514410,Affx-16767320,rs4632412,20:43794262,T,C,rs4632412:9-31	22	100.0	9	31	22	rs4632412
chrX	19023205	19023229	seq_b,AX-11514410,Affx-16767320,rs4632412,20:43794262,T,C,rs4632412:6-30	22	95.9	6	30	24	rs4632412
chrY	22018980	22019011	seq_b,AX-11514410,Affx-16767320,rs4632412,20:43794262,T,C,rs4632412:0-31	31	100.0	0	31	31	rs4632412
chrX	84580188	84580243	seq_b,AX-11514410,Affx-16767320,rs4632412,20:43794262,T,C,rs4632412:0-55	49	94.6	0	55	55	rs4632412
chrX	74413299	74413354	seq_b,AX-11514410,Affx-16767320,rs4632412,20:43794262,T,C,rs4632412:0-55	43	89.1	0	55	55	rs4632412
chrX	150278943	150278990	seq_b,AX-11514410,Affx-16767320,rs4632412,20:43794262,T,C,rs4632412:0-47	41	93.7	0	47	47	rs4632412
chrX	78844324	78844371	seq_b,AX-11514410,Affx-16767320,rs4632412,20:43794262,T,C,rs4632412:0-47	39	91.5	0	47	47	rs4632412
chrX	88018339	88018385	seq_b,AX-11514410,Affx-16767320,rs4632412,20:43794262,T,C,rs4632412:0-46	38	91.4	0	46	46	rs4632412
chrX	76551632	76551669	seq_b,AX-11514410,Affx-16767320,rs4632412,20:43794262,T,C,rs4632412:9-46	33	94.6	9	46	37	rs4632412
chrX	154715557	154715597	seq_b,AX-11514410,Affx-16767320,rs4632412,20:43794262,T,C,rs4632412:3-43	32	90.0	3	43	40	rs4632412
chrX	26646744	26646792	seq_b,AX-11514410,Affx-16767320,rs4632412,20:43794262,T,C,rs4632412:0-48	32	83.4	0	48	48	rs4632412
chrX	81451524	81451577	seq_b,AX-11514410,Affx-16767320,rs4632412,20:43794262,T,C,rs4632412:19-59	33	92.5	19	59	40	rs4632412
chrX	75486563	75486597	seq_b,AX-11514410,Affx-16767320,rs4632412,20:43794262,T,C,rs4632412:9-43	28	91.2	9	43	34	rs4632412
chrX	73296401	73296435	seq_b,AX-11514410,Affx-16767320,rs4632412,20:43794262,T,C,rs4632412:9-43	28	91.2	9	43	34	rs4632412
chrX	49155002	49155036	seq_b,AX-11514410,Affx-16767320,rs4632412,20:43794262,T,C,rs4632412:9-43	28	91.2	9	43	34	rs4632412
chrX	83039387	83039414	seq_a,AX-11514485,Affx-27101241,rs4634387,5:85662432,A,G,rs4634387:21-53	24	77.0	21	53	32	rs4634387
chrX	110779570	110779596	seq_b,AX-11514520,Affx-13274155,rs4635323,16:7961786,A,C,rs4635323:20-52	23	72.0	20	52	32	rs4635323
chrX	81892194	81892214	seq_a,AX-11514526,Affx-17986654,rs4635466,2:139514001,T,G,rs4635466:42-62	20	100.0	42	62	20	rs4635466
chrX	121987270	121987293	seq_a,AX-11514526,Affx-17986654,rs4635466,2:139514001,T,G,rs4635466:42-65	23	100.0	42	65	23	rs4635466
chrX	125482025	125482046	seq_a,AX-11514526,Affx-17986654,rs4635466,2:139514001,T,G,rs4635466:42-63	21	100.0	42	63	21	rs4635466
chrX	83383503	83383523	seq_a,AX-11514526,Affx-17986654,rs4635466,2:139514001,T,G,rs4635466:42-62	20	100.0	42	62	20	rs4635466
chrX	81892194	81892214	seq_b,AX-11514526,Affx-17986654,rs4635466,2:139514001,T,G,rs4635466:42-62	20	100.0	42	62	20	rs4635466
chrX	121987270	121987293	seq_b,AX-11514526,Affx-17986654,rs4635466,2:139514001,T,G,rs4635466:42-65	23	100.0	42	65	23	rs4635466
chrX	125482025	125482046	seq_b,AX-11514526,Affx-17986654,rs4635466,2:139514001,T,G,rs4635466:42-63	21	100.0	42	63	21	rs4635466
chrX	83383503	83383523	seq_b,AX-11514526,Affx-17986654,rs4635466,2:139514001,T,G,rs4635466:42-62	20	100.0	42	62	20	rs4635466
chrX	81029115	81029135	seq_a,AX-11514527,Affx-19888857,rs4635489,2:30126856,A,G,rs4635489:30-50	20	100.0	30	50	20	rs4635489
chrX	4225635	4225656	seq_a,AX-11514594,Affx-20157911,rs4637173,2:48948856,A,G,rs4637173:30-51	21	100.0	30	51	21	rs4637173
chrX	3136568	3136588	seq_b,AX-11514594,Affx-20157911,rs4637173,2:48948856,A,G,rs4637173:35-55	20	100.0	35	55	20	rs4637173
chrX	95956530	95956554	seq_b,AX-11514617,Affx-17978772,rs463763,21:39977052,T,C,rs463763:25-48	22	100.0	25	48	23	rs463763
chrX	116998168	116998282	seq_a,AX-11514621,Affx-29846136,rs4637730,7:140923630,T,C,rs4637730:18-67	32	94.5	18	67	49	rs4637730
chrX	116998168	116998282	seq_b,AX-11514621,Affx-29846136,rs4637730,7:140923630,T,C,rs4637730:18-67	32	94.5	18	67	49	rs4637730
chrX	58514723	58515117	seq_a,AX-11514665,Affx-20141814,rs4638843,2:47704027,C,G,rs4638843:45-71	25	100.0	45	71	26	rs4638843
chrX	58514723	58515117	seq_b,AX-11514665,Affx-20141814,rs4638843,2:47704027,C,G,rs4638843:45-71	25	100.0	45	71	26	rs4638843
chrX	63624507	63624532	seq_a,AX-11514676,Affx-23930904,rs4639046,4:174062281,A,C,rs4639046:28-54	24	88.0	28	54	26	rs4639046
chrX	38418222	38418242	seq_a,AX-11514678,Affx-24285937,rs4639059,4:27216501,T,C,rs4639059:51-71	20	100.0	51	71	20	rs4639059
chrX	38418222	38418242	seq_b,AX-11514678,Affx-24285937,rs4639059,4:27216501,T,C,rs4639059:51-71	20	100.0	51	71	20	rs4639059
chrY	28696853	28696880	seq_a,AX-11514683,Affx-26706444,rs4639172,5:54033719,T,C,rs4639172:37-64	25	96.3	37	64	27	rs4639172
chrY	18003453	18003490	seq_a,AX-11514683,Affx-26706444,rs4639172,5:54033719,T,C,rs4639172:38-67	27	100.0	38	67	29	rs4639172
chrY	14694985	14695010	seq_a,AX-11514683,Affx-26706444,rs4639172,5:54033719,T,C,rs4639172:42-67	23	96.0	42	67	25	rs4639172
chrY	4606860	4606881	seq_a,AX-11514683,Affx-26706444,rs4639172,5:54033719,T,C,rs4639172:43-64	21	100.0	43	64	21	rs4639172
chrY	16714870	16714890	seq_a,AX-11514683,Affx-26706444,rs4639172,5:54033719,T,C,rs4639172:43-63	20	100.0	43	63	20	rs4639172
chrX	14217689	14217723	seq_a,AX-11514683,Affx-26706444,rs4639172,5:54033719,T,C,rs4639172:37-71	28	91.2	37	71	34	rs4639172
chrX	77465538	77465566	seq_a,AX-11514683,Affx-26706444,rs4639172,5:54033719,T,C,rs4639172:43-71	28	100.0	43	71	28	rs4639172
chrX	149163838	149163872	seq_a,AX-11514683,Affx-26706444,rs4639172,5:54033719,T,C,rs4639172:37-71	28	91.2	37	71	34	rs4639172
chrX	19102529	19102556	seq_a,AX-11514683,Affx-26706444,rs4639172,5:54033719,T,C,rs4639172:37-64	27	100.0	37	64	27	rs4639172
chrX	78548381	78548408	seq_a,AX-11514683,Affx-26706444,rs4639172,5:54033719,T,C,rs4639172:37-64	27	100.0	37	64	27	rs4639172
chrX	130553770	130553797	seq_a,AX-11514683,Affx-26706444,rs4639172,5:54033719,T,C,rs4639172:37-64	27	100.0	37	64	27	rs4639172
chrX	101008663	101008690	seq_a,AX-11514683,Affx-26706444,rs4639172,5:54033719,T,C,rs4639172:37-64	25	96.3	37	64	27	rs4639172
chrX	107906913	107906940	seq_a,AX-11514683,Affx-26706444,rs4639172,5:54033719,T,C,rs4639172:37-64	25	96.3	37	64	27	rs4639172
chrX	98356242	98356266	seq_a,AX-11514683,Affx-26706444,rs4639172,5:54033719,T,C,rs4639172:40-64	24	100.0	40	64	24	rs4639172
chrX	98613300	98613324	seq_a,AX-11514683,Affx-26706444,rs4639172,5:54033719,T,C,rs4639172:37-61	24	100.0	37	61	24	rs4639172
chrX	35142183	35142211	seq_a,AX-11514683,Affx-26706444,rs4639172,5:54033719,T,C,rs4639172:38-64	25	100.0	38	64	26	rs4639172
chrX	142991037	142991065	seq_a,AX-11514683,Affx-26706444,rs4639172,5:54033719,T,C,rs4639172:38-64	25	100.0	38	64	26	rs4639172
chrX	121755414	121755436	seq_a,AX-11514683,Affx-26706444,rs4639172,5:54033719,T,C,rs4639172:45-67	22	100.0	45	67	22	rs4639172
chrX	114633544	114633567	seq_a,AX-11514683,Affx-26706444,rs4639172,5:54033719,T,C,rs4639172:37-60	21	95.7	37	60	23	rs4639172
chrX	105842083	105842104	seq_a,AX-11514683,Affx-26706444,rs4639172,5:54033719,T,C,rs4639172:43-64	21	100.0	43	64	21	rs4639172
chrX	90752509	90752530	seq_a,AX-11514683,Affx-26706444,rs4639172,5:54033719,T,C,rs4639172:43-64	21	100.0	43	64	21	rs4639172
chrY	15001355	15001375	seq_a,AX-11514683,Affx-26706444,rs4639172,5:54033719,T,C,rs4639172:45-65	20	100.0	45	65	20	rs4639172
chrX	22940445	22940480	seq_a,AX-11514683,Affx-26706444,rs4639172,5:54033719,T,C,rs4639172:38-71	30	97.0	38	71	33	rs4639172
chrX	28146545	28146573	seq_a,AX-11514683,Affx-26706444,rs4639172,5:54033719,T,C,rs4639172:37-65	28	100.0	37	65	28	rs4639172
chrX	112812558	112812588	seq_a,AX-11514683,Affx-26706444,rs4639172,5:54033719,T,C,rs4639172:37-67	28	96.7	37	67	30	rs4639172
chrX	126565299	126565329	seq_a,AX-11514683,Affx-26706444,rs4639172,5:54033719,T,C,rs4639172:37-67	28	96.7	37	67	30	rs4639172
chrX	134830102	134830132	seq_a,AX-11514683,Affx-26706444,rs4639172,5:54033719,T,C,rs4639172:37-67	28	96.7	37	67	30	rs4639172
chrX	79305085	79305112	seq_a,AX-11514683,Affx-26706444,rs4639172,5:54033719,T,C,rs4639172:37-64	27	100.0	37	64	27	rs4639172
chrX	112473144	112473171	seq_a,AX-11514683,Affx-26706444,rs4639172,5:54033719,T,C,rs4639172:37-64	27	100.0	37	64	27	rs4639172
chrX	142434444	142434470	seq_a,AX-11514683,Affx-26706444,rs4639172,5:54033719,T,C,rs4639172:38-64	26	100.0	38	64	26	rs4639172
chrX	4729220	4729246	seq_a,AX-11514683,Affx-26706444,rs4639172,5:54033719,T,C,rs4639172:38-64	24	96.2	38	64	26	rs4639172
chrX	5033796	5033822	seq_a,AX-11514683,Affx-26706444,rs4639172,5:54033719,T,C,rs4639172:37-63	24	96.2	37	63	26	rs4639172
chrX	105220485	105220509	seq_a,AX-11514683,Affx-26706444,rs4639172,5:54033719,T,C,rs4639172:43-67	24	100.0	43	67	24	rs4639172
chrX	133488703	133488729	seq_a,AX-11514683,Affx-26706444,rs4639172,5:54033719,T,C,rs4639172:37-63	24	96.2	37	63	26	rs4639172
chrX	23047760	23047782	seq_a,AX-11514683,Affx-26706444,rs4639172,5:54033719,T,C,rs4639172:42-64	22	100.0	42	64	22	rs4639172
chrX	46561759	46561781	seq_a,AX-11514683,Affx-26706444,rs4639172,5:54033719,T,C,rs4639172:45-67	22	100.0	45	67	22	rs4639172
chrX	74861195	74861221	seq_a,AX-11514683,Affx-26706444,rs4639172,5:54033719,T,C,rs4639172:45-71	22	92.4	45	71	26	rs4639172
chrX	83426715	83426741	seq_a,AX-11514683,Affx-26706444,rs4639172,5:54033719,T,C,rs4639172:45-71	22	92.4	45	71	26	rs4639172
chrY	28696853	28696880	seq_b,AX-11514683,Affx-26706444,rs4639172,5:54033719,T,C,rs4639172:37-64	25	96.3	37	64	27	rs4639172
chrY	18003453	18003490	seq_b,AX-11514683,Affx-26706444,rs4639172,5:54033719,T,C,rs4639172:38-67	27	100.0	38	67	29	rs4639172
chrY	14694985	14695010	seq_b,AX-11514683,Affx-26706444,rs4639172,5:54033719,T,C,rs4639172:42-67	23	96.0	42	67	25	rs4639172
chrY	4606860	4606881	seq_b,AX-11514683,Affx-26706444,rs4639172,5:54033719,T,C,rs4639172:43-64	21	100.0	43	64	21	rs4639172
chrY	16714870	16714890	seq_b,AX-11514683,Affx-26706444,rs4639172,5:54033719,T,C,rs4639172:43-63	20	100.0	43	63	20	rs4639172
chrX	14217689	14217723	seq_b,AX-11514683,Affx-26706444,rs4639172,5:54033719,T,C,rs4639172:37-71	28	91.2	37	71	34	rs4639172
chrX	77465538	77465566	seq_b,AX-11514683,Affx-26706444,rs4639172,5:54033719,T,C,rs4639172:43-71	28	100.0	43	71	28	rs4639172
chrX	149163838	149163872	seq_b,AX-11514683,Affx-26706444,rs4639172,5:54033719,T,C,rs4639172:37-71	28	91.2	37	71	34	rs4639172
chrX	19102529	19102556	seq_b,AX-11514683,Affx-26706444,rs4639172,5:54033719,T,C,rs4639172:37-64	27	100.0	37	64	27	rs4639172
chrX	78548381	78548408	seq_b,AX-11514683,Affx-26706444,rs4639172,5:54033719,T,C,rs4639172:37-64	27	100.0	37	64	27	rs4639172
chrX	130553770	130553797	seq_b,AX-11514683,Affx-26706444,rs4639172,5:54033719,T,C,rs4639172:37-64	27	100.0	37	64	27	rs4639172
chrX	101008663	101008690	seq_b,AX-11514683,Affx-26706444,rs4639172,5:54033719,T,C,rs4639172:37-64	25	96.3	37	64	27	rs4639172
chrX	107906913	107906940	seq_b,AX-11514683,Affx-26706444,rs4639172,5:54033719,T,C,rs4639172:37-64	25	96.3	37	64	27	rs4639172
chrX	98356242	98356266	seq_b,AX-11514683,Affx-26706444,rs4639172,5:54033719,T,C,rs4639172:40-64	24	100.0	40	64	24	rs4639172
chrX	98613300	98613324	seq_b,AX-11514683,Affx-26706444,rs4639172,5:54033719,T,C,rs4639172:37-61	24	100.0	37	61	24	rs4639172
chrX	35142183	35142211	seq_b,AX-11514683,Affx-26706444,rs4639172,5:54033719,T,C,rs4639172:38-64	25	100.0	38	64	26	rs4639172
chrX	142991037	142991065	seq_b,AX-11514683,Affx-26706444,rs4639172,5:54033719,T,C,rs4639172:38-64	25	100.0	38	64	26	rs4639172
chrX	121755414	121755436	seq_b,AX-11514683,Affx-26706444,rs4639172,5:54033719,T,C,rs4639172:45-67	22	100.0	45	67	22	rs4639172
chrX	18037210	18037236	seq_b,AX-11514683,Affx-26706444,rs4639172,5:54033719,T,C,rs4639172:45-71	22	92.4	45	71	26	rs4639172
chrX	114633544	114633567	seq_b,AX-11514683,Affx-26706444,rs4639172,5:54033719,T,C,rs4639172:37-60	21	95.7	37	60	23	rs4639172
chrX	105842083	105842104	seq_b,AX-11514683,Affx-26706444,rs4639172,5:54033719,T,C,rs4639172:43-64	21	100.0	43	64	21	rs4639172
chrY	15001355	15001375	seq_b,AX-11514683,Affx-26706444,rs4639172,5:54033719,T,C,rs4639172:45-65	20	100.0	45	65	20	rs4639172
chrX	22940445	22940480	seq_b,AX-11514683,Affx-26706444,rs4639172,5:54033719,T,C,rs4639172:38-71	30	97.0	38	71	33	rs4639172
chrX	28146545	28146573	seq_b,AX-11514683,Affx-26706444,rs4639172,5:54033719,T,C,rs4639172:37-65	28	100.0	37	65	28	rs4639172
chrX	112812558	112812588	seq_b,AX-11514683,Affx-26706444,rs4639172,5:54033719,T,C,rs4639172:37-67	28	96.7	37	67	30	rs4639172
chrX	126565299	126565329	seq_b,AX-11514683,Affx-26706444,rs4639172,5:54033719,T,C,rs4639172:37-67	28	96.7	37	67	30	rs4639172
chrX	134830102	134830132	seq_b,AX-11514683,Affx-26706444,rs4639172,5:54033719,T,C,rs4639172:37-67	28	96.7	37	67	30	rs4639172
chrX	79305085	79305112	seq_b,AX-11514683,Affx-26706444,rs4639172,5:54033719,T,C,rs4639172:37-64	27	100.0	37	64	27	rs4639172
chrX	112473144	112473171	seq_b,AX-11514683,Affx-26706444,rs4639172,5:54033719,T,C,rs4639172:37-64	27	100.0	37	64	27	rs4639172
chrX	142434444	142434470	seq_b,AX-11514683,Affx-26706444,rs4639172,5:54033719,T,C,rs4639172:38-64	26	100.0	38	64	26	rs4639172
chrX	4729220	4729246	seq_b,AX-11514683,Affx-26706444,rs4639172,5:54033719,T,C,rs4639172:38-64	24	96.2	38	64	26	rs4639172
chrX	5033796	5033822	seq_b,AX-11514683,Affx-26706444,rs4639172,5:54033719,T,C,rs4639172:37-63	24	96.2	37	63	26	rs4639172
chrX	105220485	105220509	seq_b,AX-11514683,Affx-26706444,rs4639172,5:54033719,T,C,rs4639172:43-67	24	100.0	43	67	24	rs4639172
chrX	133488703	133488729	seq_b,AX-11514683,Affx-26706444,rs4639172,5:54033719,T,C,rs4639172:37-63	24	96.2	37	63	26	rs4639172
chrX	23047760	23047782	seq_b,AX-11514683,Affx-26706444,rs4639172,5:54033719,T,C,rs4639172:42-64	22	100.0	42	64	22	rs4639172
chrX	46561759	46561781	seq_b,AX-11514683,Affx-26706444,rs4639172,5:54033719,T,C,rs4639172:45-67	22	100.0	45	67	22	rs4639172
chrX	74861195	74861221	seq_b,AX-11514683,Affx-26706444,rs4639172,5:54033719,T,C,rs4639172:45-71	22	92.4	45	71	26	rs4639172
chrX	83426715	83426741	seq_b,AX-11514683,Affx-26706444,rs4639172,5:54033719,T,C,rs4639172:45-71	22	92.4	45	71	26	rs4639172
chrX	148444225	148444251	seq_a,AX-11514742,Affx-15261659,rs4640285,18:66265795,T,C,rs4640285:0-25	24	100.0	0	25	25	rs4640285
chrX	138565302	138565323	seq_a,AX-11514742,Affx-15261659,rs4640285,18:66265795,T,C,rs4640285:0-21	21	100.0	0	21	21	rs4640285
chrX	128806669	128806690	seq_a,AX-11514742,Affx-15261659,rs4640285,18:66265795,T,C,rs4640285:0-21	21	100.0	0	21	21	rs4640285
chrX	126890741	126890762	seq_a,AX-11514742,Affx-15261659,rs4640285,18:66265795,T,C,rs4640285:0-21	21	100.0	0	21	21	rs4640285
chrX	40296172	40296193	seq_a,AX-11514742,Affx-15261659,rs4640285,18:66265795,T,C,rs4640285:0-21	21	100.0	0	21	21	rs4640285
chrX	108803879	108803899	seq_a,AX-11514742,Affx-15261659,rs4640285,18:66265795,T,C,rs4640285:1-21	20	100.0	1	21	20	rs4640285
chrX	78174006	78174026	seq_a,AX-11514742,Affx-15261659,rs4640285,18:66265795,T,C,rs4640285:0-20	20	100.0	0	20	20	rs4640285
chrY	6492575	6492596	seq_a,AX-11514742,Affx-15261659,rs4640285,18:66265795,T,C,rs4640285:2-23	21	100.0	2	23	21	rs4640285
chrX	92890359	92890380	seq_a,AX-11514742,Affx-15261659,rs4640285,18:66265795,T,C,rs4640285:0-21	21	100.0	0	21	21	rs4640285
chrX	37517555	37517576	seq_a,AX-11514742,Affx-15261659,rs4640285,18:66265795,T,C,rs4640285:0-21	21	100.0	0	21	21	rs4640285
chrX	88545371	88545392	seq_a,AX-11514742,Affx-15261659,rs4640285,18:66265795,T,C,rs4640285:2-23	21	100.0	2	23	21	rs4640285
chrX	79731834	79731856	seq_a,AX-11514742,Affx-15261659,rs4640285,18:66265795,T,C,rs4640285:0-22	20	95.5	0	22	22	rs4640285
chrX	78174006	78174045	seq_b,AX-11514742,Affx-15261659,rs4640285,18:66265795,T,C,rs4640285:0-39	25	82.1	0	39	39	rs4640285
chrX	148444225	148444251	seq_b,AX-11514742,Affx-15261659,rs4640285,18:66265795,T,C,rs4640285:0-25	24	100.0	0	25	25	rs4640285
chrX	138565302	138565323	seq_b,AX-11514742,Affx-15261659,rs4640285,18:66265795,T,C,rs4640285:0-21	21	100.0	0	21	21	rs4640285
chrX	128806669	128806690	seq_b,AX-11514742,Affx-15261659,rs4640285,18:66265795,T,C,rs4640285:0-21	21	100.0	0	21	21	rs4640285
chrX	126890741	126890762	seq_b,AX-11514742,Affx-15261659,rs4640285,18:66265795,T,C,rs4640285:0-21	21	100.0	0	21	21	rs4640285
chrX	40296172	40296193	seq_b,AX-11514742,Affx-15261659,rs4640285,18:66265795,T,C,rs4640285:0-21	21	100.0	0	21	21	rs4640285
chrX	108803879	108803899	seq_b,AX-11514742,Affx-15261659,rs4640285,18:66265795,T,C,rs4640285:1-21	20	100.0	1	21	20	rs4640285
chrY	6492575	6492596	seq_b,AX-11514742,Affx-15261659,rs4640285,18:66265795,T,C,rs4640285:2-23	21	100.0	2	23	21	rs4640285
chrY	3079035	3079072	seq_b,AX-11514742,Affx-15261659,rs4640285,18:66265795,T,C,rs4640285:3-39	25	93.2	3	39	36	rs4640285
chrX	92890339	92890380	seq_b,AX-11514742,Affx-15261659,rs4640285,18:66265795,T,C,rs4640285:0-37	28	96.7	0	37	37	rs4640285
chrX	37517555	37517576	seq_b,AX-11514742,Affx-15261659,rs4640285,18:66265795,T,C,rs4640285:0-21	21	100.0	0	21	21	rs4640285
chrX	88545371	88545392	seq_b,AX-11514742,Affx-15261659,rs4640285,18:66265795,T,C,rs4640285:2-23	21	100.0	2	23	21	rs4640285
chrX	79731834	79731856	seq_b,AX-11514742,Affx-15261659,rs4640285,18:66265795,T,C,rs4640285:0-22	20	95.5	0	22	22	rs4640285
chrX	134758113	134758140	seq_b,AX-11514863,Affx-11406358,rs4643293,15:30316012,T,C,rs4643293:18-47	24	81.5	18	47	29	rs4643293
chrX	4860609	4860634	seq_a,AX-11514880,Affx-23007263,rs4643800,4:10407572,T,G,rs4643800:46-71	23	96.0	46	71	25	rs4643800
chrX	139278164	139278184	seq_a,AX-11514880,Affx-23007263,rs4643800,4:10407572,T,G,rs4643800:51-71	20	100.0	51	71	20	rs4643800
chrX	94723914	94723934	seq_a,AX-11514880,Affx-23007263,rs4643800,4:10407572,T,G,rs4643800:51-71	20	100.0	51	71	20	rs4643800
chrX	4860609	4860634	seq_b,AX-11514880,Affx-23007263,rs4643800,4:10407572,T,G,rs4643800:46-71	23	96.0	46	71	25	rs4643800
chrX	139278164	139278184	seq_b,AX-11514880,Affx-23007263,rs4643800,4:10407572,T,G,rs4643800:51-71	20	100.0	51	71	20	rs4643800
chrX	94723914	94723934	seq_b,AX-11514880,Affx-23007263,rs4643800,4:10407572,T,G,rs4643800:51-71	20	100.0	51	71	20	rs4643800
chrX	119081930	119081951	seq_a,AX-11514899,Affx-32363087,rs4644241,8:57254332,T,G,rs4644241:49-70	21	100.0	49	70	21	rs4644241
chrX	119081930	119081951	seq_b,AX-11514899,Affx-32363087,rs4644241,8:57254332,T,G,rs4644241:49-70	21	100.0	49	70	21	rs4644241
chrX	33952208	33952228	seq_b,AX-11514899,Affx-32363087,rs4644241,8:57254332,T,G,rs4644241:31-51	20	100.0	31	51	20	rs4644241
chrX	99824961	99825031	seq_a,AX-11514934,Affx-21352285,rs4645113,3:146054925,T,C,rs4645113:1-71	52	87.2	1	71	70	rs4645113
chrX	99824961	99825031	seq_b,AX-11514934,Affx-21352285,rs4645113,3:146054925,T,C,rs4645113:1-71	50	85.8	1	71	70	rs4645113
chrX	40773802	40773826	seq_a,AX-11515039,Affx-26782182,rs4647156,5:60169984,A,G,rs4647156:9-33	22	95.9	9	33	24	rs4647156
chrX	40773802	40773826	seq_b,AX-11515039,Affx-26782182,rs4647156,5:60169984,A,G,rs4647156:9-33	22	95.9	9	33	24	rs4647156
chrX	19252861	19252881	seq_a,AX-11515064,Affx-5247366,rs4647760,11:47260551,A,C,rs4647760:47-67	20	100.0	47	67	20	rs4647760
chrX	19252861	19252881	seq_b,AX-11515064,Affx-5247366,rs4647760,11:47260551,A,C,rs4647760:47-67	20	100.0	47	67	20	rs4647760
chrX	78569139	78569159	seq_a,AX-11515067,Affx-23051124,rs4648039,4:103505961,T,C,rs4648039:20-40	20	100.0	20	40	20	rs4648039
chrX	148378497	148378519	seq_a,AX-11515104,Affx-8020725,rs4649203,1:24519920,A,G,rs4649203:42-64	22	100.0	42	64	22	rs4649203
chrX	148378497	148378519	seq_b,AX-11515104,Affx-8020725,rs4649203,1:24519920,A,G,rs4649203:42-64	22	100.0	42	64	22	rs4649203
chrX	19770861	19770881	seq_a,AX-11515133,Affx-13645560,rs4649946,1:72239513,A,G,rs4649946:2-22	20	100.0	2	22	20	rs4649946
chrX	19770861	19770881	seq_b,AX-11515133,Affx-13645560,rs4649946,1:72239513,A,G,rs4649946:2-22	20	100.0	2	22	20	rs4649946
chrX	104315519	104315546	seq_b,AX-11515165,Affx-14510130,rs4650487,1:81280310,T,C,rs4650487:11-48	26	70.4	11	48	37	rs4650487
chrX	37603943	37603976	seq_a,AX-11515166,Affx-14537026,rs4650502,1:81444580,A,G,rs4650502:0-33	29	94.0	0	33	33	rs4650502
chrX	139786648	139786669	seq_a,AX-11515166,Affx-14537026,rs4650502,1:81444580,A,G,rs4650502:8-29	21	100.0	8	29	21	rs4650502
chrX	33688720	33688777	seq_a,AX-11515166,Affx-14537026,rs4650502,1:81444580,A,G,rs4650502:2-61	38	84.8	2	61	59	rs4650502
chrX	125215845	125215873	seq_a,AX-11515166,Affx-14537026,rs4650502,1:81444580,A,G,rs4650502:3-31	24	92.9	3	31	28	rs4650502
chrX	145980370	145980394	seq_a,AX-11515166,Affx-14537026,rs4650502,1:81444580,A,G,rs4650502:8-32	24	100.0	8	32	24	rs4650502
chrX	15127039	15127065	seq_a,AX-11515166,Affx-14537026,rs4650502,1:81444580,A,G,rs4650502:8-34	24	96.2	8	34	26	rs4650502
chrX	9170670	9170699	seq_a,AX-11515166,Affx-14537026,rs4650502,1:81444580,A,G,rs4650502:0-29	23	89.7	0	29	29	rs4650502
chrX	44797699	44797722	seq_a,AX-11515166,Affx-14537026,rs4650502,1:81444580,A,G,rs4650502:8-31	21	95.7	8	31	23	rs4650502
chrX	37603943	37603976	seq_b,AX-11515166,Affx-14537026,rs4650502,1:81444580,A,G,rs4650502:0-33	29	94.0	0	33	33	rs4650502
chrX	139786648	139786669	seq_b,AX-11515166,Affx-14537026,rs4650502,1:81444580,A,G,rs4650502:8-29	21	100.0	8	29	21	rs4650502
chrX	33688720	33688777	seq_b,AX-11515166,Affx-14537026,rs4650502,1:81444580,A,G,rs4650502:2-61	38	84.8	2	61	59	rs4650502
chrX	125215845	125215873	seq_b,AX-11515166,Affx-14537026,rs4650502,1:81444580,A,G,rs4650502:3-31	24	92.9	3	31	28	rs4650502
chrX	145980370	145980394	seq_b,AX-11515166,Affx-14537026,rs4650502,1:81444580,A,G,rs4650502:8-32	24	100.0	8	32	24	rs4650502
chrX	15127039	15127065	seq_b,AX-11515166,Affx-14537026,rs4650502,1:81444580,A,G,rs4650502:8-34	24	96.2	8	34	26	rs4650502
chrX	9170670	9170699	seq_b,AX-11515166,Affx-14537026,rs4650502,1:81444580,A,G,rs4650502:0-29	23	89.7	0	29	29	rs4650502
chrX	44797699	44797722	seq_b,AX-11515166,Affx-14537026,rs4650502,1:81444580,A,G,rs4650502:8-31	21	95.7	8	31	23	rs4650502
chrX	38534333	38534375	seq_b,AX-11515186,Affx-6119165,rs4650645,1:183875160,A,G,rs4650645:0-38	35	97.4	0	38	38	rs4650645
chrY	4492075	4492095	seq_a,AX-11515188,Affx-6125143,rs4650655,1:184136600,T,C,rs4650655:6-26	20	100.0	6	26	20	rs4650655
chrY	2988329	2988349	seq_a,AX-11515188,Affx-6125143,rs4650655,1:184136600,T,C,rs4650655:0-20	20	100.0	0	20	20	rs4650655
chrY	2966365	2966385	seq_a,AX-11515188,Affx-6125143,rs4650655,1:184136600,T,C,rs4650655:0-20	20	100.0	0	20	20	rs4650655
chrX	45064292	45064359	seq_a,AX-11515188,Affx-6125143,rs4650655,1:184136600,T,C,rs4650655:0-64	45	85.8	0	64	64	rs4650655
chrX	100232253	100232301	seq_a,AX-11515188,Affx-6125143,rs4650655,1:184136600,T,C,rs4650655:0-48	40	91.7	0	48	48	rs4650655
chrX	23891254	23891303	seq_a,AX-11515188,Affx-6125143,rs4650655,1:184136600,T,C,rs4650655:0-49	39	89.8	0	49	49	rs4650655
chrX	28091825	28091877	seq_a,AX-11515188,Affx-6125143,rs4650655,1:184136600,T,C,rs4650655:0-48	39	91.7	0	48	48	rs4650655
chrX	66846000	66846044	seq_a,AX-11515188,Affx-6125143,rs4650655,1:184136600,T,C,rs4650655:8-48	35	95.0	8	48	40	rs4650655
chrX	107995422	107995466	seq_a,AX-11515188,Affx-6125143,rs4650655,1:184136600,T,C,rs4650655:8-48	35	95.0	8	48	40	rs4650655
chrX	124858760	124858811	seq_a,AX-11515188,Affx-6125143,rs4650655,1:184136600,T,C,rs4650655:1-49	40	95.6	1	49	48	rs4650655
chrX	66885989	66886025	seq_a,AX-11515188,Affx-6125143,rs4650655,1:184136600,T,C,rs4650655:0-36	32	94.5	0	36	36	rs4650655
chrX	18411904	18411941	seq_a,AX-11515188,Affx-6125143,rs4650655,1:184136600,T,C,rs4650655:0-33	30	97.0	0	33	33	rs4650655
chrX	49445544	49445571	seq_a,AX-11515188,Affx-6125143,rs4650655,1:184136600,T,C,rs4650655:1-28	27	100.0	1	28	27	rs4650655
chrX	14185679	14185709	seq_a,AX-11515188,Affx-6125143,rs4650655,1:184136600,T,C,rs4650655:6-36	26	93.4	6	36	30	rs4650655
chrX	84666351	84666379	seq_a,AX-11515188,Affx-6125143,rs4650655,1:184136600,T,C,rs4650655:0-28	26	96.5	0	28	28	rs4650655
chrX	69154731	69154763	seq_a,AX-11515188,Affx-6125143,rs4650655,1:184136600,T,C,rs4650655:0-28	27	100.0	0	28	28	rs4650655
chrX	86412153	86412181	seq_a,AX-11515188,Affx-6125143,rs4650655,1:184136600,T,C,rs4650655:0-31	27	82.2	0	31	31	rs4650655
chrX	112972095	112972133	seq_a,AX-11515188,Affx-6125143,rs4650655,1:184136600,T,C,rs4650655:0-44	28	73.6	0	44	44	rs4650655
chrX	92779269	92779298	seq_a,AX-11515188,Affx-6125143,rs4650655,1:184136600,T,C,rs4650655:0-25	24	100.0	0	25	25	rs4650655
chrX	76775665	76775713	seq_a,AX-11515188,Affx-6125143,rs4650655,1:184136600,T,C,rs4650655:0-48	42	93.8	0	48	48	rs4650655
chrX	134601188	134601240	seq_a,AX-11515188,Affx-6125143,rs4650655,1:184136600,T,C,rs4650655:0-48	41	93.8	0	48	48	rs4650655
chrX	6078069	6078118	seq_a,AX-11515188,Affx-6125143,rs4650655,1:184136600,T,C,rs4650655:0-49	37	87.8	0	49	49	rs4650655
chrX	67533570	67533616	seq_a,AX-11515188,Affx-6125143,rs4650655,1:184136600,T,C,rs4650655:0-46	36	89.2	0	46	46	rs4650655
chrX	105933016	105933068	seq_a,AX-11515188,Affx-6125143,rs4650655,1:184136600,T,C,rs4650655:0-48	37	89.6	0	48	48	rs4650655
chrX	29122603	29122667	seq_a,AX-11515188,Affx-6125143,rs4650655,1:184136600,T,C,rs4650655:0-67	42	81.2	0	67	67	rs4650655
chrX	53892868	53892908	seq_a,AX-11515188,Affx-6125143,rs4650655,1:184136600,T,C,rs4650655:0-36	33	97.3	0	36	36	rs4650655
chrX	31685677	31685715	seq_a,AX-11515188,Affx-6125143,rs4650655,1:184136600,T,C,rs4650655:0-34	31	97.1	0	34	34	rs4650655
chrX	112702260	112702312	seq_a,AX-11515188,Affx-6125143,rs4650655,1:184136600,T,C,rs4650655:0-50	32	90.0	0	50	50	rs4650655
chrX	95040250	95040270	seq_a,AX-11515188,Affx-6125143,rs4650655,1:184136600,T,C,rs4650655:0-20	20	100.0	0	20	20	rs4650655
chrY	4492075	4492095	seq_b,AX-11515188,Affx-6125143,rs4650655,1:184136600,T,C,rs4650655:6-26	20	100.0	6	26	20	rs4650655
chrY	2988329	2988349	seq_b,AX-11515188,Affx-6125143,rs4650655,1:184136600,T,C,rs4650655:0-20	20	100.0	0	20	20	rs4650655
chrY	2966365	2966385	seq_b,AX-11515188,Affx-6125143,rs4650655,1:184136600,T,C,rs4650655:0-20	20	100.0	0	20	20	rs4650655
chrX	23891254	23891303	seq_b,AX-11515188,Affx-6125143,rs4650655,1:184136600,T,C,rs4650655:0-49	41	91.9	0	49	49	rs4650655
chrX	45064292	45064359	seq_b,AX-11515188,Affx-6125143,rs4650655,1:184136600,T,C,rs4650655:0-64	43	84.2	0	64	64	rs4650655
chrX	100232253	100232301	seq_b,AX-11515188,Affx-6125143,rs4650655,1:184136600,T,C,rs4650655:0-48	38	89.6	0	48	48	rs4650655
chrX	28091825	28091877	seq_b,AX-11515188,Affx-6125143,rs4650655,1:184136600,T,C,rs4650655:0-48	39	91.7	0	48	48	rs4650655
chrX	66885989	66886024	seq_b,AX-11515188,Affx-6125143,rs4650655,1:184136600,T,C,rs4650655:0-35	31	94.3	0	35	35	rs4650655
chrX	18411904	18411941	seq_b,AX-11515188,Affx-6125143,rs4650655,1:184136600,T,C,rs4650655:0-33	30	97.0	0	33	33	rs4650655
chrX	49445544	49445571	seq_b,AX-11515188,Affx-6125143,rs4650655,1:184136600,T,C,rs4650655:1-28	27	100.0	1	28	27	rs4650655
chrX	84666351	84666379	seq_b,AX-11515188,Affx-6125143,rs4650655,1:184136600,T,C,rs4650655:0-28	26	96.5	0	28	28	rs4650655
chrX	69154731	69154763	seq_b,AX-11515188,Affx-6125143,rs4650655,1:184136600,T,C,rs4650655:0-28	27	100.0	0	28	28	rs4650655
chrX	86412153	86412181	seq_b,AX-11515188,Affx-6125143,rs4650655,1:184136600,T,C,rs4650655:0-31	27	82.2	0	31	31	rs4650655
chrX	92779269	92779298	seq_b,AX-11515188,Affx-6125143,rs4650655,1:184136600,T,C,rs4650655:0-25	24	100.0	0	25	25	rs4650655
chrX	100811175	100811204	seq_b,AX-11515188,Affx-6125143,rs4650655,1:184136600,T,C,rs4650655:0-25	24	100.0	0	25	25	rs4650655
chrX	112285029	112285053	seq_b,AX-11515188,Affx-6125143,rs4650655,1:184136600,T,C,rs4650655:0-24	22	95.9	0	24	24	rs4650655
chrX	51232445	51232476	seq_b,AX-11515188,Affx-6125143,rs4650655,1:184136600,T,C,rs4650655:0-31	21	83.9	0	31	31	rs4650655
chrX	47526435	47526455	seq_b,AX-11515188,Affx-6125143,rs4650655,1:184136600,T,C,rs4650655:0-20	20	100.0	0	20	20	rs4650655
chrX	50436813	50436833	seq_b,AX-11515188,Affx-6125143,rs4650655,1:184136600,T,C,rs4650655:0-20	20	100.0	0	20	20	rs4650655
chrX	76775665	76775713	seq_b,AX-11515188,Affx-6125143,rs4650655,1:184136600,T,C,rs4650655:0-48	40	91.7	0	48	48	rs4650655
chrX	134601188	134601240	seq_b,AX-11515188,Affx-6125143,rs4650655,1:184136600,T,C,rs4650655:0-48	39	91.7	0	48	48	rs4650655
chrX	6078069	6078118	seq_b,AX-11515188,Affx-6125143,rs4650655,1:184136600,T,C,rs4650655:0-49	35	85.8	0	49	49	rs4650655
chrX	67533570	67533616	seq_b,AX-11515188,Affx-6125143,rs4650655,1:184136600,T,C,rs4650655:0-46	34	87.0	0	46	46	rs4650655
chrX	105933016	105933068	seq_b,AX-11515188,Affx-6125143,rs4650655,1:184136600,T,C,rs4650655:0-48	35	87.5	0	48	48	rs4650655
chrX	53892869	53892908	seq_b,AX-11515188,Affx-6125143,rs4650655,1:184136600,T,C,rs4650655:0-35	32	97.2	0	35	35	rs4650655
chrX	31685677	31685715	seq_b,AX-11515188,Affx-6125143,rs4650655,1:184136600,T,C,rs4650655:0-34	31	97.1	0	34	34	rs4650655
chrX	112702260	112702312	seq_b,AX-11515188,Affx-6125143,rs4650655,1:184136600,T,C,rs4650655:0-50	30	87.5	0	50	50	rs4650655
chrX	95040250	95040270	seq_b,AX-11515188,Affx-6125143,rs4650655,1:184136600,T,C,rs4650655:0-20	20	100.0	0	20	20	rs4650655
chrX	39699957	39699977	seq_a,AX-11515190,Affx-6174585,rs4650696,1:186223143,A,G,rs4650696:7-27	20	100.0	7	27	20	rs4650696
chrX	39699957	39699977	seq_b,AX-11515190,Affx-6174585,rs4650696,1:186223143,A,G,rs4650696:7-27	20	100.0	7	27	20	rs4650696
chrX	99228906	99228934	seq_a,AX-11515217,Affx-6120611,rs4651159,1:183941164,A,C,rs4651159:0-28	24	92.9	0	28	28	rs4651159
chrX	99228906	99228934	seq_b,AX-11515217,Affx-6120611,rs4651159,1:183941164,A,C,rs4651159:0-28	24	92.9	0	28	28	rs4651159
chrX	61901564	61901592	seq_b,AX-11515226,Affx-6155242,rs4651256,1:185374848,T,C,rs4651256:22-45	22	100.0	22	45	23	rs4651256
chrX	18625842	18625908	seq_a,AX-11515242,Affx-6201486,rs4651374,1:187363621,A,G,rs4651374:46-71	24	100.0	46	71	25	rs4651374
chrX	18625842	18625908	seq_b,AX-11515242,Affx-6201486,rs4651374,1:187363621,A,G,rs4651374:46-71	24	100.0	46	71	25	rs4651374
chrX	96873901	96873927	seq_a,AX-11515271,Affx-5968813,rs4652291,1:178028711,T,C,rs4652291:29-55	24	96.2	29	55	26	rs4652291
chrX	33074798	33074821	seq_a,AX-11515271,Affx-5968813,rs4652291,1:178028711,T,C,rs4652291:32-55	21	95.7	32	55	23	rs4652291
chrX	103579390	103579415	seq_b,AX-11515271,Affx-5968813,rs4652291,1:178028711,T,C,rs4652291:33-57	23	100.0	33	57	24	rs4652291
chrX	148098490	148098521	seq_b,AX-11515271,Affx-5968813,rs4652291,1:178028711,T,C,rs4652291:32-56	23	100.0	32	56	24	rs4652291
chrY	353933	353976	seq_b,AX-11515271,Affx-5968813,rs4652291,1:178028711,T,C,rs4652291:32-64	27	93.6	32	64	32	rs4652291
chrX	403933	403976	seq_b,AX-11515271,Affx-5968813,rs4652291,1:178028711,T,C,rs4652291:32-64	27	93.6	32	64	32	rs4652291
chrX	118252742	118252764	seq_b,AX-11515271,Affx-5968813,rs4652291,1:178028711,T,C,rs4652291:32-54	22	100.0	32	54	22	rs4652291
chrX	95427390	95427413	seq_b,AX-11515271,Affx-5968813,rs4652291,1:178028711,T,C,rs4652291:32-55	21	95.7	32	55	23	rs4652291
chrX	133831488	133831517	seq_b,AX-11515271,Affx-5968813,rs4652291,1:178028711,T,C,rs4652291:25-50	22	95.9	25	50	25	rs4652291
chrX	19639874	19639901	seq_a,AX-11515292,Affx-6076483,rs4652696,1:182270803,A,G,rs4652696:0-26	23	96.2	0	26	26	rs4652696
chrX	43032892	43032936	seq_a,AX-11515292,Affx-6076483,rs4652696,1:182270803,A,G,rs4652696:15-59	30	84.1	15	59	44	rs4652696
chrX	74463347	74463367	seq_a,AX-11515292,Affx-6076483,rs4652696,1:182270803,A,G,rs4652696:47-67	20	100.0	47	67	20	rs4652696
chrX	19639874	19639901	seq_b,AX-11515292,Affx-6076483,rs4652696,1:182270803,A,G,rs4652696:0-26	23	96.2	0	26	26	rs4652696
chrX	43032892	43032936	seq_b,AX-11515292,Affx-6076483,rs4652696,1:182270803,A,G,rs4652696:15-59	28	81.9	15	59	44	rs4652696
chrX	74463347	74463367	seq_b,AX-11515292,Affx-6076483,rs4652696,1:182270803,A,G,rs4652696:47-67	20	100.0	47	67	20	rs4652696
chrX	150670811	150671161	seq_a,AX-11515406,Affx-34310138,rs465425,9:89052524,T,C,rs465425:23-49	25	100.0	23	49	26	rs465425
chrY	13926135	13926155	seq_a,AX-11515409,Affx-8044144,rs4654291,1:246716604,T,C,rs4654291:51-71	20	100.0	51	71	20	rs4654291
chrY	17490399	17490419	seq_a,AX-11515409,Affx-8044144,rs4654291,1:246716604,T,C,rs4654291:6-26	20	100.0	6	26	20	rs4654291
chrX	85503350	85503447	seq_a,AX-11515409,Affx-8044144,rs4654291,1:246716604,T,C,rs4654291:0-71	42	92.0	0	71	71	rs4654291
chrX	84964229	84964279	seq_a,AX-11515409,Affx-8044144,rs4654291,1:246716604,T,C,rs4654291:0-40	33	94.6	0	40	40	rs4654291
chrX	102822602	102822643	seq_a,AX-11515409,Affx-8044144,rs4654291,1:246716604,T,C,rs4654291:1-29	27	100.0	1	29	28	rs4654291
chrX	42767067	42767090	seq_a,AX-11515409,Affx-8044144,rs4654291,1:246716604,T,C,rs4654291:4-27	23	100.0	4	27	23	rs4654291
chrX	34718579	34718616	seq_a,AX-11515409,Affx-8044144,rs4654291,1:246716604,T,C,rs4654291:0-25	24	100.0	0	25	25	rs4654291
chrX	40903909	40903933	seq_a,AX-11515409,Affx-8044144,rs4654291,1:246716604,T,C,rs4654291:4-29	23	87.5	4	29	25	rs4654291
chrX	55614653	55614691	seq_a,AX-11515409,Affx-8044144,rs4654291,1:246716604,T,C,rs4654291:0-25	24	100.0	0	25	25	rs4654291
chrX	69413917	69413938	seq_a,AX-11515409,Affx-8044144,rs4654291,1:246716604,T,C,rs4654291:4-25	21	100.0	4	25	21	rs4654291
chrX	80367090	80367111	seq_a,AX-11515409,Affx-8044144,rs4654291,1:246716604,T,C,rs4654291:4-25	21	100.0	4	25	21	rs4654291
chrX	7020804	7020824	seq_a,AX-11515409,Affx-8044144,rs4654291,1:246716604,T,C,rs4654291:6-26	20	100.0	6	26	20	rs4654291
chrX	14885009	14885106	seq_a,AX-11515409,Affx-8044144,rs4654291,1:246716604,T,C,rs4654291:0-70	29	96.8	0	70	70	rs4654291
chrX	151792480	151792500	seq_a,AX-11515409,Affx-8044144,rs4654291,1:246716604,T,C,rs4654291:51-71	20	100.0	51	71	20	rs4654291
chrX	132868890	132868910	seq_a,AX-11515409,Affx-8044144,rs4654291,1:246716604,T,C,rs4654291:51-71	20	100.0	51	71	20	rs4654291
chrX	118093335	118093355	seq_a,AX-11515409,Affx-8044144,rs4654291,1:246716604,T,C,rs4654291:51-71	20	100.0	51	71	20	rs4654291
chrX	95783106	95783126	seq_a,AX-11515409,Affx-8044144,rs4654291,1:246716604,T,C,rs4654291:51-71	20	100.0	51	71	20	rs4654291
chrX	94658172	94658192	seq_a,AX-11515409,Affx-8044144,rs4654291,1:246716604,T,C,rs4654291:51-71	20	100.0	51	71	20	rs4654291
chrX	121396021	121396105	seq_a,AX-11515409,Affx-8044144,rs4654291,1:246716604,T,C,rs4654291:0-71	38	91.4	0	71	71	rs4654291
chrX	113677951	113678047	seq_a,AX-11515409,Affx-8044144,rs4654291,1:246716604,T,C,rs4654291:0-71	36	95.0	0	71	71	rs4654291
chrX	25111513	25111551	seq_a,AX-11515409,Affx-8044144,rs4654291,1:246716604,T,C,rs4654291:0-25	24	100.0	0	25	25	rs4654291
chrX	28192120	28192158	seq_a,AX-11515409,Affx-8044144,rs4654291,1:246716604,T,C,rs4654291:0-25	24	100.0	0	25	25	rs4654291
chrX	114110789	114110810	seq_a,AX-11515409,Affx-8044144,rs4654291,1:246716604,T,C,rs4654291:4-25	21	100.0	4	25	21	rs4654291
chrX	98597527	98597548	seq_a,AX-11515409,Affx-8044144,rs4654291,1:246716604,T,C,rs4654291:4-25	21	100.0	4	25	21	rs4654291
chrX	74559949	74560035	seq_a,AX-11515409,Affx-8044144,rs4654291,1:246716604,T,C,rs4654291:0-71	30	96.9	0	71	71	rs4654291
chrX	141097914	141097934	seq_a,AX-11515409,Affx-8044144,rs4654291,1:246716604,T,C,rs4654291:5-25	20	100.0	5	25	20	rs4654291
chrX	71438803	71438823	seq_a,AX-11515409,Affx-8044144,rs4654291,1:246716604,T,C,rs4654291:51-71	20	100.0	51	71	20	rs4654291
chrX	71339367	71339387	seq_a,AX-11515409,Affx-8044144,rs4654291,1:246716604,T,C,rs4654291:51-71	20	100.0	51	71	20	rs4654291
chrX	63942715	63942735	seq_a,AX-11515409,Affx-8044144,rs4654291,1:246716604,T,C,rs4654291:51-71	20	100.0	51	71	20	rs4654291
chrY	13926135	13926155	seq_b,AX-11515409,Affx-8044144,rs4654291,1:246716604,T,C,rs4654291:51-71	20	100.0	51	71	20	rs4654291
chrY	17490399	17490419	seq_b,AX-11515409,Affx-8044144,rs4654291,1:246716604,T,C,rs4654291:6-26	20	100.0	6	26	20	rs4654291
chrX	85503350	85503447	seq_b,AX-11515409,Affx-8044144,rs4654291,1:246716604,T,C,rs4654291:0-71	42	92.0	0	71	71	rs4654291
chrX	84964229	84964271	seq_b,AX-11515409,Affx-8044144,rs4654291,1:246716604,T,C,rs4654291:0-29	28	100.0	0	29	29	rs4654291
chrX	102822602	102822643	seq_b,AX-11515409,Affx-8044144,rs4654291,1:246716604,T,C,rs4654291:1-29	27	100.0	1	29	28	rs4654291
chrX	42767067	42767090	seq_b,AX-11515409,Affx-8044144,rs4654291,1:246716604,T,C,rs4654291:4-27	23	100.0	4	27	23	rs4654291
chrX	34718579	34718616	seq_b,AX-11515409,Affx-8044144,rs4654291,1:246716604,T,C,rs4654291:0-25	24	100.0	0	25	25	rs4654291
chrX	40903909	40903933	seq_b,AX-11515409,Affx-8044144,rs4654291,1:246716604,T,C,rs4654291:4-29	23	87.5	4	29	25	rs4654291
chrX	55614653	55614691	seq_b,AX-11515409,Affx-8044144,rs4654291,1:246716604,T,C,rs4654291:0-25	24	100.0	0	25	25	rs4654291
chrX	69413917	69413938	seq_b,AX-11515409,Affx-8044144,rs4654291,1:246716604,T,C,rs4654291:4-25	21	100.0	4	25	21	rs4654291
chrX	80367090	80367111	seq_b,AX-11515409,Affx-8044144,rs4654291,1:246716604,T,C,rs4654291:4-25	21	100.0	4	25	21	rs4654291
chrX	151792480	151792500	seq_b,AX-11515409,Affx-8044144,rs4654291,1:246716604,T,C,rs4654291:51-71	20	100.0	51	71	20	rs4654291
chrX	132868890	132868910	seq_b,AX-11515409,Affx-8044144,rs4654291,1:246716604,T,C,rs4654291:51-71	20	100.0	51	71	20	rs4654291
chrX	118093335	118093355	seq_b,AX-11515409,Affx-8044144,rs4654291,1:246716604,T,C,rs4654291:51-71	20	100.0	51	71	20	rs4654291
chrX	95783106	95783126	seq_b,AX-11515409,Affx-8044144,rs4654291,1:246716604,T,C,rs4654291:51-71	20	100.0	51	71	20	rs4654291
chrX	94658172	94658192	seq_b,AX-11515409,Affx-8044144,rs4654291,1:246716604,T,C,rs4654291:51-71	20	100.0	51	71	20	rs4654291
chrX	79820198	79820218	seq_b,AX-11515409,Affx-8044144,rs4654291,1:246716604,T,C,rs4654291:51-71	20	100.0	51	71	20	rs4654291
chrX	63348693	63348713	seq_b,AX-11515409,Affx-8044144,rs4654291,1:246716604,T,C,rs4654291:51-71	20	100.0	51	71	20	rs4654291
chrX	121396021	121396105	seq_b,AX-11515409,Affx-8044144,rs4654291,1:246716604,T,C,rs4654291:0-71	38	91.4	0	71	71	rs4654291
chrX	113677951	113678047	seq_b,AX-11515409,Affx-8044144,rs4654291,1:246716604,T,C,rs4654291:0-71	41	93.5	0	71	71	rs4654291
chrX	25111513	25111551	seq_b,AX-11515409,Affx-8044144,rs4654291,1:246716604,T,C,rs4654291:0-25	24	100.0	0	25	25	rs4654291
chrX	28192120	28192158	seq_b,AX-11515409,Affx-8044144,rs4654291,1:246716604,T,C,rs4654291:0-25	24	100.0	0	25	25	rs4654291
chrX	114110789	114110810	seq_b,AX-11515409,Affx-8044144,rs4654291,1:246716604,T,C,rs4654291:4-25	21	100.0	4	25	21	rs4654291
chrX	98597527	98597548	seq_b,AX-11515409,Affx-8044144,rs4654291,1:246716604,T,C,rs4654291:4-25	21	100.0	4	25	21	rs4654291
chrX	74559949	74560035	seq_b,AX-11515409,Affx-8044144,rs4654291,1:246716604,T,C,rs4654291:0-71	30	96.9	0	71	71	rs4654291
chrX	141097914	141097934	seq_b,AX-11515409,Affx-8044144,rs4654291,1:246716604,T,C,rs4654291:5-25	20	100.0	5	25	20	rs4654291
chrX	71438803	71438823	seq_b,AX-11515409,Affx-8044144,rs4654291,1:246716604,T,C,rs4654291:51-71	20	100.0	51	71	20	rs4654291
chrX	71339367	71339387	seq_b,AX-11515409,Affx-8044144,rs4654291,1:246716604,T,C,rs4654291:51-71	20	100.0	51	71	20	rs4654291
chrX	63942715	63942735	seq_b,AX-11515409,Affx-8044144,rs4654291,1:246716604,T,C,rs4654291:51-71	20	100.0	51	71	20	rs4654291
chrX	8493345	8493369	seq_b,AX-11515440,Affx-7432099,rs4654778,1:22345006,T,C,rs4654778:22-46	22	95.9	22	46	24	rs4654778
chrX	94747189	94747221	seq_b,AX-11515440,Affx-7432099,rs4654778,1:22345006,T,C,rs4654778:22-71	28	64.6	22	71	49	rs4654778
chrX	129606556	129606576	seq_b,AX-11515440,Affx-7432099,rs4654778,1:22345006,T,C,rs4654778:32-52	20	100.0	32	52	20	rs4654778
chrX	135239883	135239908	seq_a,AX-11515476,Affx-6722911,rs4655235,1:21009800,A,G,rs4655235:35-58	22	100.0	35	58	23	rs4655235
chrX	108191145	108191180	seq_b,AX-11515563,Affx-5728237,rs4656155,1:168540041,T,C,rs4656155:10-48	27	82.8	10	48	38	rs4656155
chrX	138582593	138582621	seq_b,AX-11515563,Affx-5728237,rs4656155,1:168540041,T,C,rs4656155:10-38	24	92.9	10	38	28	rs4656155
chrY	20196796	20196831	seq_b,AX-11515567,Affx-5775479,rs4656207,1:170188648,T,C,rs4656207:35-59	23	100.0	35	59	24	rs4656207
chrX	47512495	47512515	seq_b,AX-11515572,Affx-5504369,rs4656236,1:159410975,A,G,rs4656236:31-51	20	100.0	31	51	20	rs4656236
chrX	90263459	90263479	seq_b,AX-11515583,Affx-5570086,rs4656345,1:161991237,A,G,rs4656345:26-46	20	100.0	26	46	20	rs4656345
chrX	107480725	107480753	seq_a,AX-11515608,Affx-5726807,rs4656597,1:168474310,T,C,rs4656597:19-43	23	100.0	19	43	24	rs4656597
chrX	124603164	124603184	seq_b,AX-11515608,Affx-5726807,rs4656597,1:168474310,T,C,rs4656597:32-52	20	100.0	32	52	20	rs4656597
chrY	3698382	3698402	seq_a,AX-11515621,Affx-5795710,rs4656817,1:170916646,T,G,rs4656817:41-61	20	100.0	41	61	20	rs4656817
chrX	89516045	89516065	seq_a,AX-11515621,Affx-5795710,rs4656817,1:170916646,T,G,rs4656817:41-61	20	100.0	41	61	20	rs4656817
chrY	3698382	3698402	seq_b,AX-11515621,Affx-5795710,rs4656817,1:170916646,T,G,rs4656817:41-61	20	100.0	41	61	20	rs4656817
chrX	89516045	89516065	seq_b,AX-11515621,Affx-5795710,rs4656817,1:170916646,T,G,rs4656817:41-61	20	100.0	41	61	20	rs4656817
chrX	113075445	113075467	seq_b,AX-11515645,Affx-5550668,rs4657015,1:161272441,A,G,rs4657015:33-55	20	95.5	33	55	22	rs4657015
chrX	92547343	92547367	seq_a,AX-11515745,Affx-15491922,rs4658310,1:89801118,A,C,rs4658310:46-70	22	95.9	46	70	24	rs4658310
chrX	150855928	150855953	seq_a,AX-11515745,Affx-15491922,rs4658310,1:89801118,A,C,rs4658310:47-70	22	100.0	47	70	23	rs4658310
chrX	80794032	80794057	seq_a,AX-11515745,Affx-15491922,rs4658310,1:89801118,A,C,rs4658310:47-70	22	100.0	47	70	23	rs4658310
chrX	70013944	70013969	seq_a,AX-11515745,Affx-15491922,rs4658310,1:89801118,A,C,rs4658310:47-70	22	100.0	47	70	23	rs4658310
chrX	25745913	25745944	seq_a,AX-11515745,Affx-15491922,rs4658310,1:89801118,A,C,rs4658310:36-67	29	96.8	36	67	31	rs4658310
chrX	139209656	139209682	seq_a,AX-11515745,Affx-15491922,rs4658310,1:89801118,A,C,rs4658310:44-70	24	96.2	44	70	26	rs4658310
chrX	92547330	92547367	seq_b,AX-11515745,Affx-15491922,rs4658310,1:89801118,A,C,rs4658310:34-70	28	93.8	34	70	36	rs4658310
chrX	150855928	150855953	seq_b,AX-11515745,Affx-15491922,rs4658310,1:89801118,A,C,rs4658310:47-70	22	100.0	47	70	23	rs4658310
chrX	80794032	80794057	seq_b,AX-11515745,Affx-15491922,rs4658310,1:89801118,A,C,rs4658310:47-70	22	100.0	47	70	23	rs4658310
chrX	70013944	70013969	seq_b,AX-11515745,Affx-15491922,rs4658310,1:89801118,A,C,rs4658310:47-70	22	100.0	47	70	23	rs4658310
chrX	25745913	25745952	seq_b,AX-11515745,Affx-15491922,rs4658310,1:89801118,A,C,rs4658310:28-67	35	94.9	28	67	39	rs4658310
chrX	139209656	139209682	seq_b,AX-11515745,Affx-15491922,rs4658310,1:89801118,A,C,rs4658310:44-70	24	96.2	44	70	26	rs4658310
chrX	122854692	122854751	seq_a,AX-11515755,Affx-8005451,rs4658446,1:245352307,A,G,rs4658446:23-71	37	93.1	23	71	48	rs4658446
chrX	119934155	119934184	seq_a,AX-11515755,Affx-8005451,rs4658446,1:245352307,A,G,rs4658446:42-71	27	96.6	42	71	29	rs4658446
chrX	77117358	77117387	seq_a,AX-11515755,Affx-8005451,rs4658446,1:245352307,A,G,rs4658446:40-69	27	96.6	40	69	29	rs4658446
chrX	152552631	152552655	seq_a,AX-11515755,Affx-8005451,rs4658446,1:245352307,A,G,rs4658446:40-64	24	100.0	40	64	24	rs4658446
chrX	9183860	9183884	seq_a,AX-11515755,Affx-8005451,rs4658446,1:245352307,A,G,rs4658446:47-71	24	100.0	47	71	24	rs4658446
chrX	112846662	112846701	seq_a,AX-11515755,Affx-8005451,rs4658446,1:245352307,A,G,rs4658446:25-60	27	96.6	25	60	35	rs4658446
chrX	50638799	50638822	seq_a,AX-11515755,Affx-8005451,rs4658446,1:245352307,A,G,rs4658446:48-71	21	95.7	48	71	23	rs4658446
chrX	55067060	55067080	seq_a,AX-11515755,Affx-8005451,rs4658446,1:245352307,A,G,rs4658446:51-71	20	100.0	51	71	20	rs4658446
chrX	117370273	117370314	seq_a,AX-11515755,Affx-8005451,rs4658446,1:245352307,A,G,rs4658446:34-71	30	91.7	34	71	37	rs4658446
chrX	128801873	128801904	seq_a,AX-11515755,Affx-8005451,rs4658446,1:245352307,A,G,rs4658446:40-71	27	93.6	40	71	31	rs4658446
chrX	10369242	10369270	seq_a,AX-11515755,Affx-8005451,rs4658446,1:245352307,A,G,rs4658446:42-70	26	96.5	42	70	28	rs4658446
chrX	66027535	66027576	seq_a,AX-11515755,Affx-8005451,rs4658446,1:245352307,A,G,rs4658446:32-71	30	94.2	32	71	39	rs4658446
chrX	145685951	145685979	seq_a,AX-11515755,Affx-8005451,rs4658446,1:245352307,A,G,rs4658446:40-68	26	96.5	40	68	28	rs4658446
chrX	122661427	122661470	seq_a,AX-11515755,Affx-8005451,rs4658446,1:245352307,A,G,rs4658446:32-71	30	96.9	32	71	39	rs4658446
chrX	152378545	152378569	seq_a,AX-11515755,Affx-8005451,rs4658446,1:245352307,A,G,rs4658446:40-64	24	100.0	40	64	24	rs4658446
chrX	71361420	71361444	seq_a,AX-11515755,Affx-8005451,rs4658446,1:245352307,A,G,rs4658446:40-64	22	95.9	40	64	24	rs4658446
chrX	40752499	40752523	seq_a,AX-11515755,Affx-8005451,rs4658446,1:245352307,A,G,rs4658446:40-64	22	95.9	40	64	24	rs4658446
chrX	38245727	38245751	seq_a,AX-11515755,Affx-8005451,rs4658446,1:245352307,A,G,rs4658446:47-71	22	95.9	47	71	24	rs4658446
chrX	129018220	129018243	seq_a,AX-11515755,Affx-8005451,rs4658446,1:245352307,A,G,rs4658446:40-63	21	95.7	40	63	23	rs4658446
chrX	122657030	122657053	seq_a,AX-11515755,Affx-8005451,rs4658446,1:245352307,A,G,rs4658446:40-63	21	95.7	40	63	23	rs4658446
chrX	73691659	73691682	seq_a,AX-11515755,Affx-8005451,rs4658446,1:245352307,A,G,rs4658446:41-64	21	95.7	41	64	23	rs4658446
chrX	125348294	125348316	seq_a,AX-11515755,Affx-8005451,rs4658446,1:245352307,A,G,rs4658446:48-70	20	95.5	48	70	22	rs4658446
chrX	36868724	36868746	seq_a,AX-11515755,Affx-8005451,rs4658446,1:245352307,A,G,rs4658446:42-64	20	95.5	42	64	22	rs4658446
chrX	119934155	119934184	seq_b,AX-11515755,Affx-8005451,rs4658446,1:245352307,A,G,rs4658446:42-71	27	96.6	42	71	29	rs4658446
chrX	77117358	77117387	seq_b,AX-11515755,Affx-8005451,rs4658446,1:245352307,A,G,rs4658446:40-69	27	96.6	40	69	29	rs4658446
chrX	122854692	122854751	seq_b,AX-11515755,Affx-8005451,rs4658446,1:245352307,A,G,rs4658446:23-71	33	92.4	23	71	48	rs4658446
chrX	9183860	9183884	seq_b,AX-11515755,Affx-8005451,rs4658446,1:245352307,A,G,rs4658446:47-71	24	100.0	47	71	24	rs4658446
chrX	152552631	152552655	seq_b,AX-11515755,Affx-8005451,rs4658446,1:245352307,A,G,rs4658446:40-64	24	100.0	40	64	24	rs4658446
chrX	50638799	50638822	seq_b,AX-11515755,Affx-8005451,rs4658446,1:245352307,A,G,rs4658446:48-71	21	95.7	48	71	23	rs4658446
chrX	55067060	55067080	seq_b,AX-11515755,Affx-8005451,rs4658446,1:245352307,A,G,rs4658446:51-71	20	100.0	51	71	20	rs4658446
chrX	128801873	128801904	seq_b,AX-11515755,Affx-8005451,rs4658446,1:245352307,A,G,rs4658446:40-71	27	93.6	40	71	31	rs4658446
chrX	10369242	10369270	seq_b,AX-11515755,Affx-8005451,rs4658446,1:245352307,A,G,rs4658446:42-70	26	96.5	42	70	28	rs4658446
chrX	145685951	145685979	seq_b,AX-11515755,Affx-8005451,rs4658446,1:245352307,A,G,rs4658446:40-68	26	96.5	40	68	28	rs4658446
chrX	117370273	117370302	seq_b,AX-11515755,Affx-8005451,rs4658446,1:245352307,A,G,rs4658446:42-71	25	93.2	42	71	29	rs4658446
chrX	152378545	152378569	seq_b,AX-11515755,Affx-8005451,rs4658446,1:245352307,A,G,rs4658446:40-64	24	100.0	40	64	24	rs4658446
chrX	122661427	122661450	seq_b,AX-11515755,Affx-8005451,rs4658446,1:245352307,A,G,rs4658446:48-71	23	100.0	48	71	23	rs4658446
chrX	71361420	71361444	seq_b,AX-11515755,Affx-8005451,rs4658446,1:245352307,A,G,rs4658446:40-64	22	95.9	40	64	24	rs4658446
chrX	40752499	40752523	seq_b,AX-11515755,Affx-8005451,rs4658446,1:245352307,A,G,rs4658446:40-64	22	95.9	40	64	24	rs4658446
chrX	38245727	38245751	seq_b,AX-11515755,Affx-8005451,rs4658446,1:245352307,A,G,rs4658446:47-71	22	95.9	47	71	24	rs4658446
chrX	129018220	129018243	seq_b,AX-11515755,Affx-8005451,rs4658446,1:245352307,A,G,rs4658446:40-63	21	95.7	40	63	23	rs4658446
chrX	122657030	122657053	seq_b,AX-11515755,Affx-8005451,rs4658446,1:245352307,A,G,rs4658446:40-63	21	95.7	40	63	23	rs4658446
chrX	73691659	73691682	seq_b,AX-11515755,Affx-8005451,rs4658446,1:245352307,A,G,rs4658446:41-64	21	95.7	41	64	23	rs4658446
chrX	125348294	125348316	seq_b,AX-11515755,Affx-8005451,rs4658446,1:245352307,A,G,rs4658446:48-70	20	95.5	48	70	22	rs4658446
chrX	36868724	36868746	seq_b,AX-11515755,Affx-8005451,rs4658446,1:245352307,A,G,rs4658446:42-64	20	95.5	42	64	22	rs4658446
chrX	25809992	25810013	seq_a,AX-11515768,Affx-7976905,rs4658613,1:244260475,T,G,rs4658613:6-27	21	100.0	6	27	21	rs4658613
chrX	25809992	25810013	seq_b,AX-11515768,Affx-7976905,rs4658613,1:244260475,T,G,rs4658613:6-27	21	100.0	6	27	21	rs4658613
chrY	59252208	59252279	seq_a,AX-11515775,Affx-7988071,rs4658643,1:244676166,T,C,rs4658643:0-70	39	89.6	0	70	70	rs4658643
chrX	94142469	94142516	seq_a,AX-11515775,Affx-7988071,rs4658643,1:244676166,T,C,rs4658643:22-63	32	90.0	22	63	41	rs4658643
chrX	84989794	84989820	seq_a,AX-11515775,Affx-7988071,rs4658643,1:244676166,T,C,rs4658643:45-71	24	96.2	45	71	26	rs4658643
chrY	59252208	59252279	seq_b,AX-11515775,Affx-7988071,rs4658643,1:244676166,T,C,rs4658643:0-70	39	89.6	0	70	70	rs4658643
chrY	20700065	20700087	seq_b,AX-11515775,Affx-7988071,rs4658643,1:244676166,T,C,rs4658643:21-43	20	95.5	21	43	22	rs4658643
chrX	45435740	45435798	seq_b,AX-11515775,Affx-7988071,rs4658643,1:244676166,T,C,rs4658643:0-60	36	78.9	0	60	60	rs4658643
chrX	94142469	94142516	seq_b,AX-11515775,Affx-7988071,rs4658643,1:244676166,T,C,rs4658643:22-63	32	90.0	22	63	41	rs4658643
chrX	84989794	84989820	seq_b,AX-11515775,Affx-7988071,rs4658643,1:244676166,T,C,rs4658643:45-71	24	96.2	45	71	26	rs4658643
chrY	13288305	13288328	seq_b,AX-11515825,Affx-4710319,rs4659248,1:120474899,T,C,rs4659248:34-57	21	95.7	34	57	23	rs4659248
chrX	82413630	82413662	seq_b,AX-11515825,Affx-4710319,rs4659248,1:120474899,T,C,rs4659248:29-53	23	100.0	29	53	24	rs4659248
chrY	15510829	15510867	seq_a,AX-11515872,Affx-7780857,rs4659762,1:237167218,A,G,rs4659762:6-45	27	87.1	6	45	39	rs4659762
chrX	16304487	16304510	seq_a,AX-11515875,Affx-7786814,rs4659787,1:237558007,T,C,rs4659787:1-24	23	100.0	1	24	23	rs4659787
chrX	16304487	16304510	seq_b,AX-11515875,Affx-7786814,rs4659787,1:237558007,T,C,rs4659787:1-24	23	100.0	1	24	23	rs4659787
chrX	144671768	144671792	seq_a,AX-11515932,Affx-10188154,rs4660505,1:41638697,A,G,rs4660505:12-36	22	95.9	12	36	24	rs4660505
chrX	86211597	86211651	seq_a,AX-11515932,Affx-10188154,rs4660505,1:41638697,A,G,rs4660505:12-66	38	85.2	12	66	54	rs4660505
chrX	128557845	128557892	seq_a,AX-11515932,Affx-10188154,rs4660505,1:41638697,A,G,rs4660505:24-71	33	85.2	24	71	47	rs4660505
chrX	133418428	133418463	seq_a,AX-11515932,Affx-10188154,rs4660505,1:41638697,A,G,rs4660505:12-47	27	88.6	12	47	35	rs4660505
chrX	72866690	72866735	seq_a,AX-11515932,Affx-10188154,rs4660505,1:41638697,A,G,rs4660505:9-53	29	96.8	9	53	44	rs4660505
chrX	86211597	86211651	seq_b,AX-11515932,Affx-10188154,rs4660505,1:41638697,A,G,rs4660505:12-66	40	87.1	12	66	54	rs4660505
chrX	84438120	84438179	seq_b,AX-11515932,Affx-10188154,rs4660505,1:41638697,A,G,rs4660505:12-71	39	83.1	12	71	59	rs4660505
chrX	82424471	82424522	seq_b,AX-11515932,Affx-10188154,rs4660505,1:41638697,A,G,rs4660505:13-64	35	84.4	13	64	51	rs4660505
chrX	133418428	133418463	seq_b,AX-11515932,Affx-10188154,rs4660505,1:41638697,A,G,rs4660505:12-47	29	91.5	12	47	35	rs4660505
chrX	72866690	72866735	seq_b,AX-11515932,Affx-10188154,rs4660505,1:41638697,A,G,rs4660505:9-53	29	96.8	9	53	44	rs4660505
chrX	52032784	52032807	seq_b,AX-11515932,Affx-10188154,rs4660505,1:41638697,A,G,rs4660505:13-36	21	95.7	13	36	23	rs4660505
chrX	128844386	128844408	seq_a,AX-11515933,Affx-10190052,rs4660522,1:41804234,A,C,rs4660522:23-45	22	100.0	23	45	22	rs4660522
chrX	22482539	22482559	seq_a,AX-11515943,Affx-10491055,rs4660748,1:44248311,A,C,rs4660748:27-47	20	100.0	27	47	20	rs4660748
chrX	35114587	35114610	seq_a,AX-11515970,Affx-5447114,rs4661115,1:157273715,A,G,rs4661115:36-59	23	100.0	36	59	23	rs4661115
chrX	132189762	132189813	seq_a,AX-11515970,Affx-5447114,rs4661115,1:157273715,A,G,rs4661115:12-57	31	87.9	12	57	45	rs4661115
chrX	35114586	35114610	seq_b,AX-11515970,Affx-5447114,rs4661115,1:157273715,A,G,rs4661115:35-59	24	100.0	35	59	24	rs4661115
chrX	41916185	41916240	seq_b,AX-11515970,Affx-5447114,rs4661115,1:157273715,A,G,rs4661115:0-51	38	88.0	0	51	51	rs4661115
chrX	132189762	132189813	seq_b,AX-11515970,Affx-5447114,rs4661115,1:157273715,A,G,rs4661115:12-57	33	90.3	12	57	45	rs4661115
chrX	46870307	46870327	seq_b,AX-11515970,Affx-5447114,rs4661115,1:157273715,A,G,rs4661115:35-55	20	100.0	35	55	20	rs4661115
chrY	9421107	9421130	seq_a,AX-11515973,Affx-5449408,rs4661142,1:157348712,T,C,rs4661142:37-60	23	100.0	37	60	23	rs4661142
chrX	36931537	36931586	seq_a,AX-11515973,Affx-5449408,rs4661142,1:157348712,T,C,rs4661142:16-58	39	97.7	16	58	42	rs4661142
chrX	38849891	38849953	seq_a,AX-11515973,Affx-5449408,rs4661142,1:157348712,T,C,rs4661142:19-68	41	93.9	19	68	49	rs4661142
chrX	11570950	11570996	seq_a,AX-11515973,Affx-5449408,rs4661142,1:157348712,T,C,rs4661142:19-59	35	95.0	19	59	40	rs4661142
chrX	19038209	19038244	seq_a,AX-11515973,Affx-5449408,rs4661142,1:157348712,T,C,rs4661142:23-58	31	94.3	23	58	35	rs4661142
chrX	55451138	55451189	seq_a,AX-11515973,Affx-5449408,rs4661142,1:157348712,T,C,rs4661142:18-68	36	87.5	18	68	50	rs4661142
chrX	95998715	95998754	seq_a,AX-11515973,Affx-5449408,rs4661142,1:157348712,T,C,rs4661142:21-60	31	89.8	21	60	39	rs4661142
chrX	4034491	4034527	seq_a,AX-11515973,Affx-5449408,rs4661142,1:157348712,T,C,rs4661142:23-59	30	91.7	23	59	36	rs4661142
chrX	32718537	32718577	seq_a,AX-11515973,Affx-5449408,rs4661142,1:157348712,T,C,rs4661142:18-60	33	82.5	18	60	42	rs4661142
chrX	86424253	86424304	seq_a,AX-11515973,Affx-5449408,rs4661142,1:157348712,T,C,rs4661142:20-60	33	94.6	20	60	40	rs4661142
chrX	151411675	151411712	seq_a,AX-11515973,Affx-5449408,rs4661142,1:157348712,T,C,rs4661142:21-58	29	89.2	21	58	37	rs4661142
chrX	53826299	53826335	seq_a,AX-11515973,Affx-5449408,rs4661142,1:157348712,T,C,rs4661142:24-60	28	88.9	24	60	36	rs4661142
chrX	22575905	22575938	seq_a,AX-11515973,Affx-5449408,rs4661142,1:157348712,T,C,rs4661142:23-56	27	91.0	23	56	33	rs4661142
chrX	35981298	35981342	seq_a,AX-11515973,Affx-5449408,rs4661142,1:157348712,T,C,rs4661142:22-67	27	76.8	22	67	45	rs4661142
chrX	55822580	55822610	seq_a,AX-11515973,Affx-5449408,rs4661142,1:157348712,T,C,rs4661142:41-68	26	100.0	41	68	27	rs4661142
chrX	96152035	96152062	seq_a,AX-11515973,Affx-5449408,rs4661142,1:157348712,T,C,rs4661142:27-54	23	92.6	27	54	27	rs4661142
chrX	88729371	88729411	seq_a,AX-11515973,Affx-5449408,rs4661142,1:157348712,T,C,rs4661142:27-66	26	86.2	27	66	39	rs4661142
chrX	118431534	118431579	seq_a,AX-11515973,Affx-5449408,rs4661142,1:157348712,T,C,rs4661142:21-65	37	93.2	21	65	44	rs4661142
chrX	134445585	134445631	seq_a,AX-11515973,Affx-5449408,rs4661142,1:157348712,T,C,rs4661142:14-60	36	89.2	14	60	46	rs4661142
chrX	6257194	6257238	seq_a,AX-11515973,Affx-5449408,rs4661142,1:157348712,T,C,rs4661142:21-66	37	86.4	21	66	45	rs4661142
chrX	20515559	20515596	seq_a,AX-11515973,Affx-5449408,rs4661142,1:157348712,T,C,rs4661142:23-60	33	94.6	23	60	37	rs4661142
chrX	28324695	28324732	seq_a,AX-11515973,Affx-5449408,rs4661142,1:157348712,T,C,rs4661142:23-60	33	94.6	23	60	37	rs4661142
chrX	102024981	102025020	seq_a,AX-11515973,Affx-5449408,rs4661142,1:157348712,T,C,rs4661142:23-62	33	92.4	23	62	39	rs4661142
chrX	150770698	150770741	seq_a,AX-11515973,Affx-5449408,rs4661142,1:157348712,T,C,rs4661142:16-61	36	83.8	16	61	45	rs4661142
chrX	25485243	25485280	seq_a,AX-11515973,Affx-5449408,rs4661142,1:157348712,T,C,rs4661142:23-60	31	91.9	23	60	37	rs4661142
chrX	7979075	7979111	seq_a,AX-11515973,Affx-5449408,rs4661142,1:157348712,T,C,rs4661142:23-59	30	91.7	23	59	36	rs4661142
chrX	29070623	29070667	seq_a,AX-11515973,Affx-5449408,rs4661142,1:157348712,T,C,rs4661142:27-68	32	90.0	27	68	41	rs4661142
chrX	49744498	49744531	seq_a,AX-11515973,Affx-5449408,rs4661142,1:157348712,T,C,rs4661142:27-60	29	94.0	27	60	33	rs4661142
chrX	96964828	96964868	seq_a,AX-11515973,Affx-5449408,rs4661142,1:157348712,T,C,rs4661142:19-60	31	82.5	19	60	41	rs4661142
chrX	151536720	151536753	seq_a,AX-11515973,Affx-5449408,rs4661142,1:157348712,T,C,rs4661142:25-58	29	94.0	25	58	33	rs4661142
chrX	37228837	37228873	seq_a,AX-11515973,Affx-5449408,rs4661142,1:157348712,T,C,rs4661142:24-60	28	88.9	24	60	36	rs4661142
chrX	117453915	117453948	seq_a,AX-11515973,Affx-5449408,rs4661142,1:157348712,T,C,rs4661142:27-60	27	91.0	27	60	33	rs4661142
chrX	8640062	8640094	seq_a,AX-11515973,Affx-5449408,rs4661142,1:157348712,T,C,rs4661142:27-59	26	90.7	27	59	32	rs4661142
chrY	9421107	9421130	seq_b,AX-11515973,Affx-5449408,rs4661142,1:157348712,T,C,rs4661142:37-60	23	100.0	37	60	23	rs4661142
chrX	36931537	36931586	seq_b,AX-11515973,Affx-5449408,rs4661142,1:157348712,T,C,rs4661142:16-58	37	95.3	16	58	42	rs4661142
chrX	38849891	38849953	seq_b,AX-11515973,Affx-5449408,rs4661142,1:157348712,T,C,rs4661142:19-68	39	91.9	19	68	49	rs4661142
chrX	11570950	11570996	seq_b,AX-11515973,Affx-5449408,rs4661142,1:157348712,T,C,rs4661142:19-59	33	92.5	19	59	40	rs4661142
chrX	19038209	19038244	seq_b,AX-11515973,Affx-5449408,rs4661142,1:157348712,T,C,rs4661142:23-58	29	91.5	23	58	35	rs4661142
chrX	55451138	55451189	seq_b,AX-11515973,Affx-5449408,rs4661142,1:157348712,T,C,rs4661142:18-68	34	85.5	18	68	50	rs4661142
chrX	86424253	86424304	seq_b,AX-11515973,Affx-5449408,rs4661142,1:157348712,T,C,rs4661142:20-60	33	94.6	20	60	40	rs4661142
chrX	95998715	95998754	seq_b,AX-11515973,Affx-5449408,rs4661142,1:157348712,T,C,rs4661142:21-60	29	87.2	21	60	39	rs4661142
chrX	32718537	32718577	seq_b,AX-11515973,Affx-5449408,rs4661142,1:157348712,T,C,rs4661142:18-60	31	80.0	18	60	42	rs4661142
chrX	151411675	151411712	seq_b,AX-11515973,Affx-5449408,rs4661142,1:157348712,T,C,rs4661142:21-58	27	86.5	21	58	37	rs4661142
chrX	53826299	53826335	seq_b,AX-11515973,Affx-5449408,rs4661142,1:157348712,T,C,rs4661142:24-60	26	86.2	24	60	36	rs4661142
chrX	22575905	22575938	seq_b,AX-11515973,Affx-5449408,rs4661142,1:157348712,T,C,rs4661142:23-56	25	87.9	23	56	33	rs4661142
chrX	55822580	55822610	seq_b,AX-11515973,Affx-5449408,rs4661142,1:157348712,T,C,rs4661142:41-68	26	100.0	41	68	27	rs4661142
chrX	35981298	35981342	seq_b,AX-11515973,Affx-5449408,rs4661142,1:157348712,T,C,rs4661142:22-67	25	74.5	22	67	45	rs4661142
chrX	50459237	50459260	seq_b,AX-11515973,Affx-5449408,rs4661142,1:157348712,T,C,rs4661142:37-60	23	100.0	37	60	23	rs4661142
chrX	93496938	93496962	seq_b,AX-11515973,Affx-5449408,rs4661142,1:157348712,T,C,rs4661142:41-65	22	95.9	41	65	24	rs4661142
chrX	115176325	115176356	seq_b,AX-11515973,Affx-5449408,rs4661142,1:157348712,T,C,rs4661142:41-66	24	100.0	41	66	25	rs4661142
chrX	118431534	118431579	seq_b,AX-11515973,Affx-5449408,rs4661142,1:157348712,T,C,rs4661142:21-65	35	91.0	21	65	44	rs4661142
chrX	134445585	134445631	seq_b,AX-11515973,Affx-5449408,rs4661142,1:157348712,T,C,rs4661142:14-60	34	87.0	14	60	46	rs4661142
chrX	6257194	6257238	seq_b,AX-11515973,Affx-5449408,rs4661142,1:157348712,T,C,rs4661142:21-66	35	84.1	21	66	45	rs4661142
chrX	20515559	20515596	seq_b,AX-11515973,Affx-5449408,rs4661142,1:157348712,T,C,rs4661142:23-60	31	91.9	23	60	37	rs4661142
chrX	28324695	28324732	seq_b,AX-11515973,Affx-5449408,rs4661142,1:157348712,T,C,rs4661142:23-60	31	91.9	23	60	37	rs4661142
chrX	96964828	96964868	seq_b,AX-11515973,Affx-5449408,rs4661142,1:157348712,T,C,rs4661142:19-60	33	85.0	19	60	41	rs4661142
chrX	102024981	102025020	seq_b,AX-11515973,Affx-5449408,rs4661142,1:157348712,T,C,rs4661142:23-62	31	89.8	23	62	39	rs4661142
chrX	25485243	25485280	seq_b,AX-11515973,Affx-5449408,rs4661142,1:157348712,T,C,rs4661142:23-60	29	89.2	23	60	37	rs4661142
chrX	7979075	7979111	seq_b,AX-11515973,Affx-5449408,rs4661142,1:157348712,T,C,rs4661142:23-59	28	88.9	23	59	36	rs4661142
chrX	29070623	29070667	seq_b,AX-11515973,Affx-5449408,rs4661142,1:157348712,T,C,rs4661142:27-68	30	87.5	27	68	41	rs4661142
chrX	49744498	49744531	seq_b,AX-11515973,Affx-5449408,rs4661142,1:157348712,T,C,rs4661142:27-60	27	91.0	27	60	33	rs4661142
chrX	151536720	151536753	seq_b,AX-11515973,Affx-5449408,rs4661142,1:157348712,T,C,rs4661142:25-58	27	91.0	25	58	33	rs4661142
chrX	37228837	37228873	seq_b,AX-11515973,Affx-5449408,rs4661142,1:157348712,T,C,rs4661142:24-60	26	86.2	24	60	36	rs4661142
chrX	117453915	117453948	seq_b,AX-11515973,Affx-5449408,rs4661142,1:157348712,T,C,rs4661142:27-60	25	87.9	27	60	33	rs4661142
chrX	8640062	8640094	seq_b,AX-11515973,Affx-5449408,rs4661142,1:157348712,T,C,rs4661142:27-59	24	87.5	27	59	32	rs4661142
chrX	100543998	100544036	seq_b,AX-11515973,Affx-5449408,rs4661142,1:157348712,T,C,rs4661142:21-59	24	81.6	21	59	38	rs4661142
chrX	123674730	123674762	seq_a,AX-11515982,Affx-5448776,rs4661330,1:15687059,A,G,rs4661330:38-68	24	96.3	38	68	30	rs4661330
chrX	123674730	123674762	seq_b,AX-11515982,Affx-5448776,rs4661330,1:15687059,A,G,rs4661330:38-68	24	96.3	38	68	30	rs4661330
chrX	111644635	111644665	seq_b,AX-11516047,Affx-18090843,rs4662556,2:143312024,T,C,rs4662556:32-57	22	95.9	32	57	25	rs4662556
chrX	11990372	11990392	seq_a,AX-11516051,Affx-17735513,rs4662618,2:129601264,A,G,rs4662618:27-47	20	100.0	27	47	20	rs4662618
chrX	34748520	34748542	seq_b,AX-11516054,Affx-17757809,rs4662660,2:130465880,A,G,rs4662660:35-57	20	95.5	35	57	22	rs4662660
chrY	15679949	15679970	seq_a,AX-11516075,Affx-17743271,rs4662900,2:129907696,T,C,rs4662900:8-29	21	100.0	8	29	21	rs4662900
chrX	112721770	112721841	seq_a,AX-11516075,Affx-17743271,rs4662900,2:129907696,T,C,rs4662900:0-71	53	87.4	0	71	71	rs4662900
chrX	97923056	97923121	seq_a,AX-11516075,Affx-17743271,rs4662900,2:129907696,T,C,rs4662900:6-71	49	87.7	6	71	65	rs4662900
chrX	115331983	115332050	seq_a,AX-11516075,Affx-17743271,rs4662900,2:129907696,T,C,rs4662900:1-68	49	86.6	1	68	67	rs4662900
chrX	142288959	142289030	seq_a,AX-11516075,Affx-17743271,rs4662900,2:129907696,T,C,rs4662900:0-71	49	84.6	0	71	71	rs4662900
chrX	139693614	139693682	seq_a,AX-11516075,Affx-17743271,rs4662900,2:129907696,T,C,rs4662900:0-68	48	85.3	0	68	68	rs4662900
chrX	141016391	141016462	seq_a,AX-11516075,Affx-17743271,rs4662900,2:129907696,T,C,rs4662900:0-71	47	83.1	0	71	71	rs4662900
chrX	144015038	144015260	seq_a,AX-11516075,Affx-17743271,rs4662900,2:129907696,T,C,rs4662900:0-71	50	86.0	0	71	71	rs4662900
chrX	93146499	93146548	seq_a,AX-11516075,Affx-17743271,rs4662900,2:129907696,T,C,rs4662900:0-49	45	96.0	0	49	49	rs4662900
chrX	112606359	112606420	seq_a,AX-11516075,Affx-17743271,rs4662900,2:129907696,T,C,rs4662900:6-67	45	86.9	6	67	61	rs4662900
chrX	105889059	105889125	seq_a,AX-11516075,Affx-17743271,rs4662900,2:129907696,T,C,rs4662900:6-70	43	84.4	6	70	64	rs4662900
chrX	72367689	72367735	seq_a,AX-11516075,Affx-17743271,rs4662900,2:129907696,T,C,rs4662900:0-46	40	93.5	0	46	46	rs4662900
chrX	115839642	115839704	seq_a,AX-11516075,Affx-17743271,rs4662900,2:129907696,T,C,rs4662900:9-71	40	82.3	9	71	62	rs4662900
chrX	83546996	83547054	seq_a,AX-11516075,Affx-17743271,rs4662900,2:129907696,T,C,rs4662900:8-66	38	82.8	8	66	58	rs4662900
chrX	106639646	106639691	seq_a,AX-11516075,Affx-17743271,rs4662900,2:129907696,T,C,rs4662900:0-45	37	91.2	0	45	45	rs4662900
chrX	112275274	112275319	seq_a,AX-11516075,Affx-17743271,rs4662900,2:129907696,T,C,rs4662900:0-45	37	91.2	0	45	45	rs4662900
chrX	101027174	101027218	seq_a,AX-11516075,Affx-17743271,rs4662900,2:129907696,T,C,rs4662900:0-44	36	91.0	0	44	44	rs4662900
chrY	4713886	4713922	seq_a,AX-11516075,Affx-17743271,rs4662900,2:129907696,T,C,rs4662900:8-44	30	91.7	8	44	36	rs4662900
chrX	123999877	123999948	seq_a,AX-11516075,Affx-17743271,rs4662900,2:129907696,T,C,rs4662900:0-71	51	86.0	0	71	71	rs4662900
chrX	101791412	101791478	seq_a,AX-11516075,Affx-17743271,rs4662900,2:129907696,T,C,rs4662900:0-66	50	87.9	0	66	66	rs4662900
chrX	114376748	114376817	seq_a,AX-11516075,Affx-17743271,rs4662900,2:129907696,T,C,rs4662900:0-69	47	84.1	0	69	69	rs4662900
chrX	120856682	120856745	seq_a,AX-11516075,Affx-17743271,rs4662900,2:129907696,T,C,rs4662900:8-71	47	87.4	8	71	63	rs4662900
chrX	77760357	77760743	seq_a,AX-11516075,Affx-17743271,rs4662900,2:129907696,T,C,rs4662900:0-71	48	84.6	0	71	71	rs4662900
chrX	21040805	21040851	seq_a,AX-11516075,Affx-17743271,rs4662900,2:129907696,T,C,rs4662900:0-46	40	93.5	0	46	46	rs4662900
chrX	23561378	23561424	seq_a,AX-11516075,Affx-17743271,rs4662900,2:129907696,T,C,rs4662900:0-46	40	93.5	0	46	46	rs4662900
chrX	76532410	76532458	seq_a,AX-11516075,Affx-17743271,rs4662900,2:129907696,T,C,rs4662900:0-48	38	89.6	0	48	48	rs4662900
chrX	112661800	112661899	seq_a,AX-11516075,Affx-17743271,rs4662900,2:129907696,T,C,rs4662900:0-46	41	95.7	0	46	46	rs4662900
chrX	94854217	94854264	seq_a,AX-11516075,Affx-17743271,rs4662900,2:129907696,T,C,rs4662900:1-48	37	89.4	1	48	47	rs4662900
chrX	99277497	99277568	seq_a,AX-11516075,Affx-17743271,rs4662900,2:129907696,T,C,rs4662900:0-71	44	88.2	0	71	71	rs4662900
chrX	103772533	103772586	seq_a,AX-11516075,Affx-17743271,rs4662900,2:129907696,T,C,rs4662900:14-67	37	85.0	14	67	53	rs4662900
chrX	54680636	54680706	seq_a,AX-11516075,Affx-17743271,rs4662900,2:129907696,T,C,rs4662900:0-71	43	89.8	0	71	71	rs4662900
chrX	124694389	124694488	seq_a,AX-11516075,Affx-17743271,rs4662900,2:129907696,T,C,rs4662900:0-46	39	93.5	0	46	46	rs4662900
chrX	76030273	76030473	seq_a,AX-11516075,Affx-17743271,rs4662900,2:129907696,T,C,rs4662900:0-46	39	93.5	0	46	46	rs4662900
chrX	69983730	69983776	seq_a,AX-11516075,Affx-17743271,rs4662900,2:129907696,T,C,rs4662900:0-46	34	87.0	0	46	46	rs4662900
chrY	22661029	22661057	seq_b,AX-11516075,Affx-17743271,rs4662900,2:129907696,T,C,rs4662900:18-46	24	92.9	18	46	28	rs4662900
chrY	15679949	15679970	seq_b,AX-11516075,Affx-17743271,rs4662900,2:129907696,T,C,rs4662900:8-29	21	100.0	8	29	21	rs4662900
chrX	112721770	112721841	seq_b,AX-11516075,Affx-17743271,rs4662900,2:129907696,T,C,rs4662900:0-71	55	88.8	0	71	71	rs4662900
chrX	97358471	97358539	seq_b,AX-11516075,Affx-17743271,rs4662900,2:129907696,T,C,rs4662900:0-68	52	88.3	0	68	68	rs4662900
chrX	97923056	97923121	seq_b,AX-11516075,Affx-17743271,rs4662900,2:129907696,T,C,rs4662900:6-71	51	89.3	6	71	65	rs4662900
chrX	115331983	115332050	seq_b,AX-11516075,Affx-17743271,rs4662900,2:129907696,T,C,rs4662900:1-68	51	88.1	1	68	67	rs4662900
chrX	142288959	142289030	seq_b,AX-11516075,Affx-17743271,rs4662900,2:129907696,T,C,rs4662900:0-71	51	86.0	0	71	71	rs4662900
chrX	139693614	139693682	seq_b,AX-11516075,Affx-17743271,rs4662900,2:129907696,T,C,rs4662900:0-68	50	86.8	0	68	68	rs4662900
chrX	101533224	101533295	seq_b,AX-11516075,Affx-17743271,rs4662900,2:129907696,T,C,rs4662900:0-71	49	84.6	0	71	71	rs4662900
chrX	141016391	141016462	seq_b,AX-11516075,Affx-17743271,rs4662900,2:129907696,T,C,rs4662900:0-71	49	84.6	0	71	71	rs4662900
chrX	144015038	144015260	seq_b,AX-11516075,Affx-17743271,rs4662900,2:129907696,T,C,rs4662900:0-71	52	87.4	0	71	71	rs4662900
chrX	93146499	93146548	seq_b,AX-11516075,Affx-17743271,rs4662900,2:129907696,T,C,rs4662900:0-49	47	98.0	0	49	49	rs4662900
chrX	112606359	112606420	seq_b,AX-11516075,Affx-17743271,rs4662900,2:129907696,T,C,rs4662900:6-67	47	88.6	6	67	61	rs4662900
chrX	75666759	75666821	seq_b,AX-11516075,Affx-17743271,rs4662900,2:129907696,T,C,rs4662900:9-71	46	87.1	9	71	62	rs4662900
chrX	45450363	45450428	seq_b,AX-11516075,Affx-17743271,rs4662900,2:129907696,T,C,rs4662900:6-71	45	84.7	6	71	65	rs4662900
chrX	69161190	69161261	seq_b,AX-11516075,Affx-17743271,rs4662900,2:129907696,T,C,rs4662900:0-71	45	81.7	0	71	71	rs4662900
chrX	145376378	145376449	seq_b,AX-11516075,Affx-17743271,rs4662900,2:129907696,T,C,rs4662900:0-71	45	81.7	0	71	71	rs4662900
chrX	105889059	105889125	seq_b,AX-11516075,Affx-17743271,rs4662900,2:129907696,T,C,rs4662900:6-70	45	86.0	6	70	64	rs4662900
chrY	4713886	4713922	seq_b,AX-11516075,Affx-17743271,rs4662900,2:129907696,T,C,rs4662900:8-44	32	94.5	8	44	36	rs4662900
chrY	59155454	59155493	seq_b,AX-11516075,Affx-17743271,rs4662900,2:129907696,T,C,rs4662900:7-46	31	89.8	7	46	39	rs4662900
chrX	123999877	123999948	seq_b,AX-11516075,Affx-17743271,rs4662900,2:129907696,T,C,rs4662900:0-71	53	87.4	0	71	71	rs4662900
chrX	101791412	101791478	seq_b,AX-11516075,Affx-17743271,rs4662900,2:129907696,T,C,rs4662900:0-66	52	89.4	0	66	66	rs4662900
chrX	86841148	86841219	seq_b,AX-11516075,Affx-17743271,rs4662900,2:129907696,T,C,rs4662900:0-71	51	86.0	0	71	71	rs4662900
chrX	101663698	101663769	seq_b,AX-11516075,Affx-17743271,rs4662900,2:129907696,T,C,rs4662900:0-71	49	84.6	0	71	71	rs4662900
chrX	114376748	114376817	seq_b,AX-11516075,Affx-17743271,rs4662900,2:129907696,T,C,rs4662900:0-69	49	85.6	0	69	69	rs4662900
chrX	120856682	120856745	seq_b,AX-11516075,Affx-17743271,rs4662900,2:129907696,T,C,rs4662900:8-71	49	88.9	8	71	63	rs4662900
chrX	77760357	77760743	seq_b,AX-11516075,Affx-17743271,rs4662900,2:129907696,T,C,rs4662900:0-71	50	86.0	0	71	71	rs4662900
chrX	101168684	101168743	seq_b,AX-11516075,Affx-17743271,rs4662900,2:129907696,T,C,rs4662900:12-71	45	88.2	12	71	59	rs4662900
chrX	54680636	54680706	seq_b,AX-11516075,Affx-17743271,rs4662900,2:129907696,T,C,rs4662900:0-71	50	89.7	0	71	71	rs4662900
chrX	95232974	95233040	seq_b,AX-11516075,Affx-17743271,rs4662900,2:129907696,T,C,rs4662900:1-67	44	83.4	1	67	66	rs4662900
chrX	99019244	99019304	seq_b,AX-11516075,Affx-17743271,rs4662900,2:129907696,T,C,rs4662900:6-66	44	86.7	6	66	60	rs4662900
chrX	119731535	119731595	seq_b,AX-11516075,Affx-17743271,rs4662900,2:129907696,T,C,rs4662900:6-66	44	86.7	6	66	60	rs4662900
chrX	23561378	23561424	seq_b,AX-11516075,Affx-17743271,rs4662900,2:129907696,T,C,rs4662900:0-46	42	95.7	0	46	46	rs4662900
chrX	95460057	95460121	seq_b,AX-11516075,Affx-17743271,rs4662900,2:129907696,T,C,rs4662900:7-71	42	82.9	7	71	64	rs4662900
chrX	18205633	18205702	seq_b,AX-11516075,Affx-17743271,rs4662900,2:129907696,T,C,rs4662900:0-71	47	83.7	0	71	71	rs4662900
chrX	76030273	76030319	seq_b,AX-11516075,Affx-17743271,rs4662900,2:129907696,T,C,rs4662900:0-46	40	93.5	0	46	46	rs4662900
chrX	9669249	9669271	seq_a,AX-11516086,Affx-17681779,rs4663044,2:127503533,A,G,rs4663044:49-71	20	95.5	49	71	22	rs4663044
chrX	9669249	9669271	seq_b,AX-11516086,Affx-17681779,rs4663044,2:127503533,A,G,rs4663044:49-71	20	95.5	49	71	22	rs4663044
chrX	16389878	16389991	seq_a,AX-11516114,Affx-19507541,rs4663335,2:234689090,A,G,rs4663335:0-33	32	100.0	0	33	33	rs4663335
chrX	11302408	11302439	seq_a,AX-11516114,Affx-19507541,rs4663335,2:234689090,A,G,rs4663335:0-31	27	93.6	0	31	31	rs4663335
chrX	122415961	122415992	seq_a,AX-11516114,Affx-19507541,rs4663335,2:234689090,A,G,rs4663335:0-31	27	93.6	0	31	31	rs4663335
chrX	128171439	128171472	seq_a,AX-11516114,Affx-19507541,rs4663335,2:234689090,A,G,rs4663335:0-33	27	91.0	0	33	33	rs4663335
chrX	101149211	101149237	seq_a,AX-11516114,Affx-19507541,rs4663335,2:234689090,A,G,rs4663335:0-26	26	100.0	0	26	26	rs4663335
chrX	138327841	138327867	seq_a,AX-11516114,Affx-19507541,rs4663335,2:234689090,A,G,rs4663335:5-31	24	96.2	5	31	26	rs4663335
chrX	13897985	13898043	seq_a,AX-11516114,Affx-19507541,rs4663335,2:234689090,A,G,rs4663335:0-55	30	94.2	0	55	55	rs4663335
chrX	17901608	17901631	seq_a,AX-11516114,Affx-19507541,rs4663335,2:234689090,A,G,rs4663335:0-23	23	100.0	0	23	23	rs4663335
chrX	30955600	30955623	seq_a,AX-11516114,Affx-19507541,rs4663335,2:234689090,A,G,rs4663335:0-23	23	100.0	0	23	23	rs4663335
chrX	81244681	81244704	seq_a,AX-11516114,Affx-19507541,rs4663335,2:234689090,A,G,rs4663335:0-23	23	100.0	0	23	23	rs4663335
chrX	15389226	15389248	seq_a,AX-11516114,Affx-19507541,rs4663335,2:234689090,A,G,rs4663335:0-22	22	100.0	0	22	22	rs4663335
chrX	25188636	25188658	seq_a,AX-11516114,Affx-19507541,rs4663335,2:234689090,A,G,rs4663335:0-22	22	100.0	0	22	22	rs4663335
chrX	75244455	75244513	seq_a,AX-11516114,Affx-19507541,rs4663335,2:234689090,A,G,rs4663335:0-55	29	94.0	0	55	55	rs4663335
chrX	127895077	127895099	seq_a,AX-11516114,Affx-19507541,rs4663335,2:234689090,A,G,rs4663335:0-22	22	100.0	0	22	22	rs4663335
chrX	93016492	93016514	seq_a,AX-11516114,Affx-19507541,rs4663335,2:234689090,A,G,rs4663335:4-26	22	100.0	4	26	22	rs4663335
chrX	85521225	85521247	seq_a,AX-11516114,Affx-19507541,rs4663335,2:234689090,A,G,rs4663335:0-22	22	100.0	0	22	22	rs4663335
chrX	62082936	62082959	seq_a,AX-11516114,Affx-19507541,rs4663335,2:234689090,A,G,rs4663335:0-23	23	100.0	0	23	23	rs4663335
chrX	110940640	110940662	seq_a,AX-11516114,Affx-19507541,rs4663335,2:234689090,A,G,rs4663335:0-22	22	100.0	0	22	22	rs4663335
chrX	83873836	83873858	seq_a,AX-11516114,Affx-19507541,rs4663335,2:234689090,A,G,rs4663335:0-22	22	100.0	0	22	22	rs4663335
chrX	15470855	15470881	seq_a,AX-11516114,Affx-19507541,rs4663335,2:234689090,A,G,rs4663335:0-26	22	92.4	0	26	26	rs4663335
chrX	24892854	24892875	seq_a,AX-11516114,Affx-19507541,rs4663335,2:234689090,A,G,rs4663335:0-21	21	100.0	0	21	21	rs4663335
chrX	16058278	16058301	seq_a,AX-11516114,Affx-19507541,rs4663335,2:234689090,A,G,rs4663335:0-23	21	95.7	0	23	23	rs4663335
chrX	128570407	128570427	seq_a,AX-11516114,Affx-19507541,rs4663335,2:234689090,A,G,rs4663335:0-20	20	100.0	0	20	20	rs4663335
chrX	15030821	15030843	seq_a,AX-11516114,Affx-19507541,rs4663335,2:234689090,A,G,rs4663335:0-22	20	95.5	0	22	22	rs4663335
chrX	17901608	17901692	seq_b,AX-11516114,Affx-19507541,rs4663335,2:234689090,A,G,rs4663335:0-69	49	91.6	0	69	69	rs4663335
chrX	16389878	16389991	seq_b,AX-11516114,Affx-19507541,rs4663335,2:234689090,A,G,rs4663335:0-33	32	100.0	0	33	33	rs4663335
chrX	11302408	11302439	seq_b,AX-11516114,Affx-19507541,rs4663335,2:234689090,A,G,rs4663335:0-31	27	93.6	0	31	31	rs4663335
chrX	122415961	122415992	seq_b,AX-11516114,Affx-19507541,rs4663335,2:234689090,A,G,rs4663335:0-31	27	93.6	0	31	31	rs4663335
chrX	128171439	128171472	seq_b,AX-11516114,Affx-19507541,rs4663335,2:234689090,A,G,rs4663335:0-33	27	91.0	0	33	33	rs4663335
chrX	101149211	101149237	seq_b,AX-11516114,Affx-19507541,rs4663335,2:234689090,A,G,rs4663335:0-26	26	100.0	0	26	26	rs4663335
chrX	138327841	138327867	seq_b,AX-11516114,Affx-19507541,rs4663335,2:234689090,A,G,rs4663335:5-31	24	96.2	5	31	26	rs4663335
chrX	13897985	13898043	seq_b,AX-11516114,Affx-19507541,rs4663335,2:234689090,A,G,rs4663335:0-55	30	94.2	0	55	55	rs4663335
chrX	30955600	30955623	seq_b,AX-11516114,Affx-19507541,rs4663335,2:234689090,A,G,rs4663335:0-23	23	100.0	0	23	23	rs4663335
chrX	81244681	81244704	seq_b,AX-11516114,Affx-19507541,rs4663335,2:234689090,A,G,rs4663335:0-23	23	100.0	0	23	23	rs4663335
chrX	15389226	15389248	seq_b,AX-11516114,Affx-19507541,rs4663335,2:234689090,A,G,rs4663335:0-22	22	100.0	0	22	22	rs4663335
chrX	25188636	25188658	seq_b,AX-11516114,Affx-19507541,rs4663335,2:234689090,A,G,rs4663335:0-22	22	100.0	0	22	22	rs4663335
chrX	75244455	75244513	seq_b,AX-11516114,Affx-19507541,rs4663335,2:234689090,A,G,rs4663335:0-55	29	94.0	0	55	55	rs4663335
chrX	127895077	127895099	seq_b,AX-11516114,Affx-19507541,rs4663335,2:234689090,A,G,rs4663335:0-22	22	100.0	0	22	22	rs4663335
chrX	93016492	93016514	seq_b,AX-11516114,Affx-19507541,rs4663335,2:234689090,A,G,rs4663335:4-26	22	100.0	4	26	22	rs4663335
chrX	85521225	85521247	seq_b,AX-11516114,Affx-19507541,rs4663335,2:234689090,A,G,rs4663335:0-22	22	100.0	0	22	22	rs4663335
chrX	62082936	62082959	seq_b,AX-11516114,Affx-19507541,rs4663335,2:234689090,A,G,rs4663335:0-23	23	100.0	0	23	23	rs4663335
chrX	110940640	110940662	seq_b,AX-11516114,Affx-19507541,rs4663335,2:234689090,A,G,rs4663335:0-22	22	100.0	0	22	22	rs4663335
chrX	83873836	83873858	seq_b,AX-11516114,Affx-19507541,rs4663335,2:234689090,A,G,rs4663335:0-22	22	100.0	0	22	22	rs4663335
chrX	24892854	24892875	seq_b,AX-11516114,Affx-19507541,rs4663335,2:234689090,A,G,rs4663335:0-21	21	100.0	0	21	21	rs4663335
chrX	16058278	16058301	seq_b,AX-11516114,Affx-19507541,rs4663335,2:234689090,A,G,rs4663335:0-23	21	95.7	0	23	23	rs4663335
chrX	128570407	128570427	seq_b,AX-11516114,Affx-19507541,rs4663335,2:234689090,A,G,rs4663335:0-20	20	100.0	0	20	20	rs4663335
chrX	15030821	15030843	seq_b,AX-11516114,Affx-19507541,rs4663335,2:234689090,A,G,rs4663335:0-22	20	95.5	0	22	22	rs4663335
chrX	140162153	140162173	seq_b,AX-11516118,Affx-27238645,rs466340,5:98240022,T,G,rs466340:22-42	20	100.0	22	42	20	rs466340
chrX	140607483	140607503	seq_b,AX-11516118,Affx-27238645,rs466340,5:98240022,T,G,rs466340:22-42	20	100.0	22	42	20	rs466340
chrX	33806796	33806816	seq_a,AX-11516120,Affx-19526671,rs4663425,2:235430409,A,G,rs4663425:25-45	20	100.0	25	45	20	rs4663425
chrY	59275763	59275783	seq_b,AX-11516122,Affx-19527849,rs4663432,2:235475401,T,C,rs4663432:32-52	20	100.0	32	52	20	rs4663432
chrX	155172757	155172777	seq_b,AX-11516122,Affx-19527849,rs4663432,2:235475401,T,C,rs4663432:32-52	20	100.0	32	52	20	rs4663432
chrX	98121634	98121672	seq_a,AX-11516158,Affx-19629242,rs4663916,2:239491403,T,C,rs4663916:23-61	30	89.5	23	61	38	rs4663916
chrX	94442675	94442705	seq_a,AX-11516158,Affx-19629242,rs4663916,2:239491403,T,C,rs4663916:22-53	27	86.7	22	53	31	rs4663916
chrX	103914666	103914696	seq_a,AX-11516158,Affx-19629242,rs4663916,2:239491403,T,C,rs4663916:36-67	23	80.0	36	67	31	rs4663916
chrX	90623662	90623683	seq_a,AX-11516158,Affx-19629242,rs4663916,2:239491403,T,C,rs4663916:32-53	21	100.0	32	53	21	rs4663916
chrX	14471740	14471768	seq_a,AX-11516158,Affx-19629242,rs4663916,2:239491403,T,C,rs4663916:14-42	24	92.9	14	42	28	rs4663916
chrX	113049415	113049450	seq_a,AX-11516158,Affx-19629242,rs4663916,2:239491403,T,C,rs4663916:37-64	24	96.2	37	64	27	rs4663916
chrX	103914665	103914696	seq_b,AX-11516158,Affx-19629242,rs4663916,2:239491403,T,C,rs4663916:35-67	24	80.7	35	67	32	rs4663916
chrX	121981087	121981111	seq_b,AX-11516158,Affx-19629242,rs4663916,2:239491403,T,C,rs4663916:29-53	22	95.9	29	53	24	rs4663916
chrX	113049415	113049450	seq_b,AX-11516158,Affx-19629242,rs4663916,2:239491403,T,C,rs4663916:37-64	24	96.2	37	64	27	rs4663916
chrX	91568623	91568662	seq_a,AX-11516178,Affx-18265598,rs4664144,2:154413874,A,G,rs4664144:0-39	29	87.2	0	39	39	rs4664144
chrX	96631725	96631745	seq_a,AX-11516178,Affx-18265598,rs4664144,2:154413874,A,G,rs4664144:21-41	20	100.0	21	41	20	rs4664144
chrX	56995885	56995905	seq_a,AX-11516178,Affx-18265598,rs4664144,2:154413874,A,G,rs4664144:21-41	20	100.0	21	41	20	rs4664144
chrX	146092535	146092557	seq_a,AX-11516178,Affx-18265598,rs4664144,2:154413874,A,G,rs4664144:21-43	20	95.5	21	43	22	rs4664144
chrX	42587790	42587811	seq_a,AX-11516196,Affx-18238738,rs4664356,2:152195934,A,G,rs4664356:37-58	21	100.0	37	58	21	rs4664356
chrX	113099258	113099278	seq_a,AX-11516196,Affx-18238738,rs4664356,2:152195934,A,G,rs4664356:35-55	20	100.0	35	55	20	rs4664356
chrX	42587790	42587811	seq_b,AX-11516196,Affx-18238738,rs4664356,2:152195934,A,G,rs4664356:37-58	21	100.0	37	58	21	rs4664356
chrX	34429510	34429530	seq_b,AX-11516264,Affx-19850239,rs4665360,2:27059011,T,C,rs4665360:17-37	20	100.0	17	37	20	rs4665360
chrX	68990275	68990295	seq_b,AX-11516264,Affx-19850239,rs4665360,2:27059011,T,C,rs4665360:16-36	20	100.0	16	36	20	rs4665360
chrX	147038125	147038151	seq_a,AX-11516277,Affx-19324743,rs4665512,2:22839209,A,G,rs4665512:7-33	22	92.4	7	33	26	rs4665512
chrX	147038125	147038151	seq_b,AX-11516277,Affx-19324743,rs4665512,2:22839209,A,G,rs4665512:7-33	22	92.4	7	33	26	rs4665512
chrX	4080519	4080550	seq_a,AX-11516298,Affx-19777934,rs4665705,2:24822475,T,C,rs4665705:31-57	23	96.0	31	57	26	rs4665705
chrX	107068295	107068321	seq_b,AX-11516298,Affx-19777934,rs4665705,2:24822475,T,C,rs4665705:16-39	22	100.0	16	39	23	rs4665705
chrX	53271659	53271679	seq_a,AX-11516299,Affx-18983106,rs4665713,2:21556853,A,G,rs4665713:32-52	20	100.0	32	52	20	rs4665713
chrX	16490574	16490594	seq_a,AX-11516299,Affx-18983106,rs4665713,2:21556853,A,G,rs4665713:36-56	20	100.0	36	56	20	rs4665713
chrX	16490574	16490594	seq_b,AX-11516299,Affx-18983106,rs4665713,2:21556853,A,G,rs4665713:36-56	20	100.0	36	56	20	rs4665713
chrX	36140244	36140458	seq_a,AX-11516313,Affx-4824678,rs466597,11:2670865,T,C,rs466597:37-71	31	97.1	37	71	34	rs466597
chrX	100022929	100022952	seq_a,AX-11516313,Affx-4824678,rs466597,11:2670865,T,C,rs466597:48-71	23	100.0	48	71	23	rs466597
chrX	54658552	54658572	seq_a,AX-11516313,Affx-4824678,rs466597,11:2670865,T,C,rs466597:50-70	20	100.0	50	70	20	rs466597
chrX	42473406	42473426	seq_a,AX-11516313,Affx-4824678,rs466597,11:2670865,T,C,rs466597:50-70	20	100.0	50	70	20	rs466597
chrX	108154566	108154588	seq_a,AX-11516313,Affx-4824678,rs466597,11:2670865,T,C,rs466597:48-70	22	100.0	48	70	22	rs466597
chrX	33864182	33864237	seq_b,AX-11516313,Affx-4824678,rs466597,11:2670865,T,C,rs466597:15-70	43	89.1	15	70	55	rs466597
chrX	36140244	36140458	seq_b,AX-11516313,Affx-4824678,rs466597,11:2670865,T,C,rs466597:37-71	31	97.1	37	71	34	rs466597
chrX	100022929	100022952	seq_b,AX-11516313,Affx-4824678,rs466597,11:2670865,T,C,rs466597:48-71	23	100.0	48	71	23	rs466597
chrX	54658552	54658572	seq_b,AX-11516313,Affx-4824678,rs466597,11:2670865,T,C,rs466597:50-70	20	100.0	50	70	20	rs466597
chrX	42473406	42473426	seq_b,AX-11516313,Affx-4824678,rs466597,11:2670865,T,C,rs466597:50-70	20	100.0	50	70	20	rs466597
chrX	108154566	108154588	seq_b,AX-11516313,Affx-4824678,rs466597,11:2670865,T,C,rs466597:48-70	22	100.0	48	70	22	rs466597
chrX	108622416	108622442	seq_a,AX-11516335,Affx-19880821,rs4666205,2:29565278,A,G,rs4666205:32-55	22	100.0	32	55	23	rs4666205
chrX	96741924	96741959	seq_a,AX-11516335,Affx-19880821,rs4666205,2:29565278,A,G,rs4666205:37-71	29	94.0	37	71	34	rs4666205
chrX	55374793	55374825	seq_a,AX-11516335,Affx-19880821,rs4666205,2:29565278,A,G,rs4666205:32-61	26	96.6	32	61	29	rs4666205
chrX	120397107	120397136	seq_a,AX-11516335,Affx-19880821,rs4666205,2:29565278,A,G,rs4666205:37-65	25	96.5	37	65	28	rs4666205
chrX	151697281	151697316	seq_a,AX-11516335,Affx-19880821,rs4666205,2:29565278,A,G,rs4666205:30-68	25	79.4	30	68	38	rs4666205
chrX	96741924	96741959	seq_b,AX-11516335,Affx-19880821,rs4666205,2:29565278,A,G,rs4666205:37-71	29	94.0	37	71	34	rs4666205
chrX	120397107	120397136	seq_b,AX-11516335,Affx-19880821,rs4666205,2:29565278,A,G,rs4666205:37-65	25	96.5	37	65	28	rs4666205
chrX	55374793	55374817	seq_b,AX-11516335,Affx-19880821,rs4666205,2:29565278,A,G,rs4666205:37-61	22	95.9	37	61	24	rs4666205
chrY	18663664	18663687	seq_a,AX-11516371,Affx-18652647,rs4666689,2:186670979,T,C,rs4666689:21-43	21	100.0	21	43	22	rs4666689
chrX	76954345	76954365	seq_a,AX-11516389,Affx-18643381,rs4667001,2:185801747,A,G,rs4667001:51-71	20	100.0	51	71	20	rs4667001
chrX	76954345	76954365	seq_b,AX-11516389,Affx-18643381,rs4667001,2:185801747,A,G,rs4667001:51-71	20	100.0	51	71	20	rs4667001
chrX	106034550	106034578	seq_a,AX-11516403,Affx-18210510,rs4667324,2:149927066,T,C,rs4667324:23-66	25	66.7	23	66	43	rs4667324
chrX	131836905	131836934	seq_b,AX-11516403,Affx-18210510,rs4667324,2:149927066,T,C,rs4667324:19-48	27	96.6	19	48	29	rs4667324
chrX	106034550	106034578	seq_b,AX-11516403,Affx-18210510,rs4667324,2:149927066,T,C,rs4667324:23-66	25	66.7	23	66	43	rs4667324
chrX	99342405	99342428	seq_a,AX-11516471,Affx-18442818,rs4668098,2:169546710,A,G,rs4668098:22-44	21	100.0	22	44	22	rs4668098
chrX	32846734	32846767	seq_a,AX-11516471,Affx-18442818,rs4668098,2:169546710,A,G,rs4668098:33-67	26	81.9	33	67	34	rs4668098
chrX	50449629	50449651	seq_a,AX-11516485,Affx-18462061,rs4668209,2:171003851,A,C,rs4668209:46-68	20	95.5	46	68	22	rs4668209
chrX	50449629	50449651	seq_b,AX-11516485,Affx-18462061,rs4668209,2:171003851,A,C,rs4668209:46-68	20	95.5	46	68	22	rs4668209
chrX	115610594	115610614	seq_a,AX-11516525,Affx-17248096,rs4668703,2:11134604,A,C,rs4668703:30-50	20	100.0	30	50	20	rs4668703
chrX	38560295	38560341	seq_a,AX-11516667,Affx-20199246,rs4670034,2:5271928,T,C,rs4670034:0-46	34	87.0	0	46	46	rs4670034
chrX	38560295	38560341	seq_b,AX-11516667,Affx-20199246,rs4670034,2:5271928,T,C,rs4670034:0-46	32	84.8	0	46	46	rs4670034
chrX	50085610	50085662	seq_a,AX-11516681,Affx-19986141,rs4670166,2:36955005,A,G,rs4670166:15-67	42	90.4	15	67	52	rs4670166
chrX	123497787	123497837	seq_a,AX-11516681,Affx-19986141,rs4670166,2:36955005,A,G,rs4670166:17-67	38	88.0	17	67	50	rs4670166
chrX	105742222	105742271	seq_a,AX-11516681,Affx-19986141,rs4670166,2:36955005,A,G,rs4670166:15-64	37	87.8	15	64	49	rs4670166
chrX	131282967	131283013	seq_a,AX-11516681,Affx-19986141,rs4670166,2:36955005,A,G,rs4670166:21-67	36	89.2	21	67	46	rs4670166
chrX	151791525	151791587	seq_a,AX-11516681,Affx-19986141,rs4670166,2:36955005,A,G,rs4670166:24-71	38	91.5	24	71	47	rs4670166
chrX	17237080	17237122	seq_a,AX-11516681,Affx-19986141,rs4670166,2:36955005,A,G,rs4670166:25-67	34	90.5	25	67	42	rs4670166
chrX	96320556	96320599	seq_a,AX-11516681,Affx-19986141,rs4670166,2:36955005,A,G,rs4670166:21-64	33	88.4	21	64	43	rs4670166
chrX	92907691	92907726	seq_a,AX-11516681,Affx-19986141,rs4670166,2:36955005,A,G,rs4670166:25-60	29	91.5	25	60	35	rs4670166
chrX	86563445	86563472	seq_a,AX-11516681,Affx-19986141,rs4670166,2:36955005,A,G,rs4670166:41-68	25	96.3	41	68	27	rs4670166
chrX	22742368	22742395	seq_a,AX-11516681,Affx-19986141,rs4670166,2:36955005,A,G,rs4670166:38-65	25	96.3	38	65	27	rs4670166
chrX	51557914	51557936	seq_a,AX-11516681,Affx-19986141,rs4670166,2:36955005,A,G,rs4670166:45-67	22	100.0	45	67	22	rs4670166
chrY	5344883	5344946	seq_a,AX-11516681,Affx-19986141,rs4670166,2:36955005,A,G,rs4670166:8-67	48	91.4	8	67	59	rs4670166
chrX	91620311	91620374	seq_a,AX-11516681,Affx-19986141,rs4670166,2:36955005,A,G,rs4670166:8-67	48	91.4	8	67	59	rs4670166
chrX	102738175	102738239	seq_a,AX-11516681,Affx-19986141,rs4670166,2:36955005,A,G,rs4670166:7-67	47	89.9	7	67	60	rs4670166
chrX	87159956	87160008	seq_a,AX-11516681,Affx-19986141,rs4670166,2:36955005,A,G,rs4670166:15-67	40	88.5	15	67	52	rs4670166
chrX	76736268	76736344	seq_a,AX-11516681,Affx-19986141,rs4670166,2:36955005,A,G,rs4670166:13-67	43	90.6	13	67	54	rs4670166
chrX	107733801	107733847	seq_a,AX-11516681,Affx-19986141,rs4670166,2:36955005,A,G,rs4670166:21-67	38	91.4	21	67	46	rs4670166
chrX	92842474	92842520	seq_a,AX-11516681,Affx-19986141,rs4670166,2:36955005,A,G,rs4670166:17-64	39	87.0	17	64	47	rs4670166
chrX	18932155	18932195	seq_a,AX-11516681,Affx-19986141,rs4670166,2:36955005,A,G,rs4670166:24-64	34	92.5	24	64	40	rs4670166
chrX	132250718	132250759	seq_a,AX-11516681,Affx-19986141,rs4670166,2:36955005,A,G,rs4670166:26-67	33	90.3	26	67	41	rs4670166
chrX	70123140	70123179	seq_a,AX-11516681,Affx-19986141,rs4670166,2:36955005,A,G,rs4670166:22-61	31	89.8	22	61	39	rs4670166
chrX	64309966	64310007	seq_a,AX-11516681,Affx-19986141,rs4670166,2:36955005,A,G,rs4670166:23-64	31	87.9	23	64	41	rs4670166
chrX	87338358	87338400	seq_a,AX-11516681,Affx-19986141,rs4670166,2:36955005,A,G,rs4670166:25-67	30	85.8	25	67	42	rs4670166
chrX	133469840	133469883	seq_a,AX-11516681,Affx-19986141,rs4670166,2:36955005,A,G,rs4670166:25-67	33	94.6	25	67	42	rs4670166
chrX	25908971	25909005	seq_a,AX-11516681,Affx-19986141,rs4670166,2:36955005,A,G,rs4670166:38-71	30	96.9	38	71	33	rs4670166
chrX	93179242	93179268	seq_a,AX-11516681,Affx-19986141,rs4670166,2:36955005,A,G,rs4670166:38-64	26	100.0	38	64	26	rs4670166
chrX	117201889	117201909	seq_a,AX-11516681,Affx-19986141,rs4670166,2:36955005,A,G,rs4670166:44-64	20	100.0	44	64	20	rs4670166
chrX	50085610	50085662	seq_b,AX-11516681,Affx-19986141,rs4670166,2:36955005,A,G,rs4670166:15-67	40	88.5	15	67	52	rs4670166
chrX	123497787	123497837	seq_b,AX-11516681,Affx-19986141,rs4670166,2:36955005,A,G,rs4670166:17-67	36	86.0	17	67	50	rs4670166
chrX	105742222	105742271	seq_b,AX-11516681,Affx-19986141,rs4670166,2:36955005,A,G,rs4670166:15-64	35	85.8	15	64	49	rs4670166
chrX	131282967	131283013	seq_b,AX-11516681,Affx-19986141,rs4670166,2:36955005,A,G,rs4670166:21-67	34	87.0	21	67	46	rs4670166
chrX	151791525	151791587	seq_b,AX-11516681,Affx-19986141,rs4670166,2:36955005,A,G,rs4670166:24-71	36	89.4	24	71	47	rs4670166
chrX	96320556	96320599	seq_b,AX-11516681,Affx-19986141,rs4670166,2:36955005,A,G,rs4670166:21-64	31	86.1	21	64	43	rs4670166
chrX	92907691	92907726	seq_b,AX-11516681,Affx-19986141,rs4670166,2:36955005,A,G,rs4670166:25-60	27	88.6	25	60	35	rs4670166
chrX	86563445	86563472	seq_b,AX-11516681,Affx-19986141,rs4670166,2:36955005,A,G,rs4670166:41-68	25	96.3	41	68	27	rs4670166
chrX	22742368	22742395	seq_b,AX-11516681,Affx-19986141,rs4670166,2:36955005,A,G,rs4670166:38-65	25	96.3	38	65	27	rs4670166
chrX	51557914	51557936	seq_b,AX-11516681,Affx-19986141,rs4670166,2:36955005,A,G,rs4670166:45-67	22	100.0	45	67	22	rs4670166
chrY	5344883	5344946	seq_b,AX-11516681,Affx-19986141,rs4670166,2:36955005,A,G,rs4670166:8-67	46	89.7	8	67	59	rs4670166
chrX	91620311	91620374	seq_b,AX-11516681,Affx-19986141,rs4670166,2:36955005,A,G,rs4670166:8-67	46	89.7	8	67	59	rs4670166
chrX	102738175	102738239	seq_b,AX-11516681,Affx-19986141,rs4670166,2:36955005,A,G,rs4670166:7-67	45	88.2	7	67	60	rs4670166
chrX	87159956	87160008	seq_b,AX-11516681,Affx-19986141,rs4670166,2:36955005,A,G,rs4670166:15-67	38	86.6	15	67	52	rs4670166
chrX	76736268	76736344	seq_b,AX-11516681,Affx-19986141,rs4670166,2:36955005,A,G,rs4670166:13-67	41	88.7	13	67	54	rs4670166
chrX	107733801	107733847	seq_b,AX-11516681,Affx-19986141,rs4670166,2:36955005,A,G,rs4670166:21-67	36	89.2	21	67	46	rs4670166
chrX	92842474	92842520	seq_b,AX-11516681,Affx-19986141,rs4670166,2:36955005,A,G,rs4670166:17-64	37	84.8	17	64	47	rs4670166
chrX	18932155	18932195	seq_b,AX-11516681,Affx-19986141,rs4670166,2:36955005,A,G,rs4670166:24-64	32	90.0	24	64	40	rs4670166
chrX	70123140	70123179	seq_b,AX-11516681,Affx-19986141,rs4670166,2:36955005,A,G,rs4670166:22-61	31	89.8	22	61	39	rs4670166
chrX	132250718	132250759	seq_b,AX-11516681,Affx-19986141,rs4670166,2:36955005,A,G,rs4670166:26-67	31	87.9	26	67	41	rs4670166
chrX	133469840	133469883	seq_b,AX-11516681,Affx-19986141,rs4670166,2:36955005,A,G,rs4670166:25-67	33	94.6	25	67	42	rs4670166
chrX	64309966	64310007	seq_b,AX-11516681,Affx-19986141,rs4670166,2:36955005,A,G,rs4670166:23-64	29	85.4	23	64	41	rs4670166
chrX	87338358	87338400	seq_b,AX-11516681,Affx-19986141,rs4670166,2:36955005,A,G,rs4670166:25-67	28	83.4	25	67	42	rs4670166
chrX	25908971	25909005	seq_b,AX-11516681,Affx-19986141,rs4670166,2:36955005,A,G,rs4670166:38-71	30	96.9	38	71	33	rs4670166
chrX	93179242	93179268	seq_b,AX-11516681,Affx-19986141,rs4670166,2:36955005,A,G,rs4670166:38-64	26	100.0	38	64	26	rs4670166
chrX	117201889	117201909	seq_b,AX-11516681,Affx-19986141,rs4670166,2:36955005,A,G,rs4670166:44-64	20	100.0	44	64	20	rs4670166
chrX	6643463	6643507	seq_a,AX-11516707,Affx-19963718,rs4670458,2:35469467,A,G,rs4670458:10-54	28	81.9	10	54	44	rs4670458
chrX	84252905	84252942	seq_a,AX-11516707,Affx-19963718,rs4670458,2:35469467,A,G,rs4670458:14-51	27	86.5	14	51	37	rs4670458
chrX	97065504	97065542	seq_a,AX-11516707,Affx-19963718,rs4670458,2:35469467,A,G,rs4670458:14-52	26	84.3	14	52	38	rs4670458
chrX	127449095	127449121	seq_a,AX-11516707,Affx-19963718,rs4670458,2:35469467,A,G,rs4670458:0-26	24	96.2	0	26	26	rs4670458
chrX	6643463	6643507	seq_b,AX-11516707,Affx-19963718,rs4670458,2:35469467,A,G,rs4670458:10-54	28	81.9	10	54	44	rs4670458
chrX	97065504	97065542	seq_b,AX-11516707,Affx-19963718,rs4670458,2:35469467,A,G,rs4670458:14-52	26	84.3	14	52	38	rs4670458
chrX	84252905	84252942	seq_b,AX-11516707,Affx-19963718,rs4670458,2:35469467,A,G,rs4670458:14-51	25	83.8	14	51	37	rs4670458
chrX	127449095	127449121	seq_b,AX-11516707,Affx-19963718,rs4670458,2:35469467,A,G,rs4670458:0-26	24	96.2	0	26	26	rs4670458
chrX	96695745	96695792	seq_b,AX-11516707,Affx-19963718,rs4670458,2:35469467,A,G,rs4670458:6-31	24	100.0	6	31	25	rs4670458
chrX	117848205	117848225	seq_b,AX-11516718,Affx-19936079,rs4670574,2:33704123,A,G,rs4670574:29-49	20	100.0	29	49	20	rs4670574
chrX	130268558	130268578	seq_a,AX-11516727,Affx-19995259,rs4670703,2:37613100,A,C,rs4670703:26-46	20	100.0	26	46	20	rs4670703
chrX	122884596	122884616	seq_a,AX-11516727,Affx-19995259,rs4670703,2:37613100,A,C,rs4670703:35-55	20	100.0	35	55	20	rs4670703
chrX	98042280	98042306	seq_a,AX-11516769,Affx-20399111,rs4671194,2:67870799,T,C,rs4671194:44-70	24	96.2	44	70	26	rs4671194
chrX	12349126	12349149	seq_a,AX-11516769,Affx-20399111,rs4671194,2:67870799,T,C,rs4671194:42-65	23	100.0	42	65	23	rs4671194
chrX	32243343	32243368	seq_a,AX-11516769,Affx-20399111,rs4671194,2:67870799,T,C,rs4671194:40-65	23	96.0	40	65	25	rs4671194
chrX	86295306	86295331	seq_a,AX-11516769,Affx-20399111,rs4671194,2:67870799,T,C,rs4671194:44-69	23	96.0	44	69	25	rs4671194
chrX	69496823	69496846	seq_a,AX-11516769,Affx-20399111,rs4671194,2:67870799,T,C,rs4671194:47-70	23	100.0	47	70	23	rs4671194
chrX	29476997	29477021	seq_a,AX-11516769,Affx-20399111,rs4671194,2:67870799,T,C,rs4671194:0-24	22	95.9	0	24	24	rs4671194
chrX	143573780	143573803	seq_a,AX-11516769,Affx-20399111,rs4671194,2:67870799,T,C,rs4671194:42-65	21	95.7	42	65	23	rs4671194
chrX	13141785	13141808	seq_a,AX-11516769,Affx-20399111,rs4671194,2:67870799,T,C,rs4671194:42-65	21	95.7	42	65	23	rs4671194
chrX	11519192	11519213	seq_a,AX-11516769,Affx-20399111,rs4671194,2:67870799,T,C,rs4671194:44-65	21	100.0	44	65	21	rs4671194
chrX	11265641	11265662	seq_a,AX-11516769,Affx-20399111,rs4671194,2:67870799,T,C,rs4671194:42-63	21	100.0	42	63	21	rs4671194
chrX	136725112	136725132	seq_a,AX-11516769,Affx-20399111,rs4671194,2:67870799,T,C,rs4671194:42-62	20	100.0	42	62	20	rs4671194
chrX	68998772	68998792	seq_a,AX-11516769,Affx-20399111,rs4671194,2:67870799,T,C,rs4671194:42-62	20	100.0	42	62	20	rs4671194
chrX	44662067	44662095	seq_a,AX-11516769,Affx-20399111,rs4671194,2:67870799,T,C,rs4671194:42-70	26	96.5	42	70	28	rs4671194
chrX	147990435	147990463	seq_a,AX-11516769,Affx-20399111,rs4671194,2:67870799,T,C,rs4671194:42-70	26	96.5	42	70	28	rs4671194
chrX	71110279	71110307	seq_a,AX-11516769,Affx-20399111,rs4671194,2:67870799,T,C,rs4671194:42-70	24	92.9	42	70	28	rs4671194
chrX	31014847	31014873	seq_a,AX-11516769,Affx-20399111,rs4671194,2:67870799,T,C,rs4671194:44-70	24	96.2	44	70	26	rs4671194
chrX	11364446	11364469	seq_a,AX-11516769,Affx-20399111,rs4671194,2:67870799,T,C,rs4671194:40-63	23	100.0	40	63	23	rs4671194
chrX	111925367	111925389	seq_a,AX-11516769,Affx-20399111,rs4671194,2:67870799,T,C,rs4671194:42-64	22	100.0	42	64	22	rs4671194
chrX	32301906	32301928	seq_a,AX-11516769,Affx-20399111,rs4671194,2:67870799,T,C,rs4671194:42-64	22	100.0	42	64	22	rs4671194
chrX	20192216	20192238	seq_a,AX-11516769,Affx-20399111,rs4671194,2:67870799,T,C,rs4671194:42-64	22	100.0	42	64	22	rs4671194
chrX	35570923	35570946	seq_a,AX-11516769,Affx-20399111,rs4671194,2:67870799,T,C,rs4671194:47-70	21	95.7	47	70	23	rs4671194
chrX	12234071	12234091	seq_a,AX-11516769,Affx-20399111,rs4671194,2:67870799,T,C,rs4671194:43-63	20	100.0	43	63	20	rs4671194
chrX	12118173	12118193	seq_a,AX-11516769,Affx-20399111,rs4671194,2:67870799,T,C,rs4671194:41-61	20	100.0	41	61	20	rs4671194
chrX	98042280	98042306	seq_b,AX-11516769,Affx-20399111,rs4671194,2:67870799,T,C,rs4671194:44-70	24	96.2	44	70	26	rs4671194
chrX	12349126	12349149	seq_b,AX-11516769,Affx-20399111,rs4671194,2:67870799,T,C,rs4671194:42-65	23	100.0	42	65	23	rs4671194
chrX	32243343	32243368	seq_b,AX-11516769,Affx-20399111,rs4671194,2:67870799,T,C,rs4671194:40-65	23	96.0	40	65	25	rs4671194
chrX	86295306	86295331	seq_b,AX-11516769,Affx-20399111,rs4671194,2:67870799,T,C,rs4671194:44-69	23	96.0	44	69	25	rs4671194
chrX	69496823	69496846	seq_b,AX-11516769,Affx-20399111,rs4671194,2:67870799,T,C,rs4671194:47-70	23	100.0	47	70	23	rs4671194
chrX	29476997	29477021	seq_b,AX-11516769,Affx-20399111,rs4671194,2:67870799,T,C,rs4671194:0-24	22	95.9	0	24	24	rs4671194
chrX	143573780	143573803	seq_b,AX-11516769,Affx-20399111,rs4671194,2:67870799,T,C,rs4671194:42-65	21	95.7	42	65	23	rs4671194
chrX	13141785	13141808	seq_b,AX-11516769,Affx-20399111,rs4671194,2:67870799,T,C,rs4671194:42-65	21	95.7	42	65	23	rs4671194
chrX	11519192	11519213	seq_b,AX-11516769,Affx-20399111,rs4671194,2:67870799,T,C,rs4671194:44-65	21	100.0	44	65	21	rs4671194
chrX	11265641	11265662	seq_b,AX-11516769,Affx-20399111,rs4671194,2:67870799,T,C,rs4671194:42-63	21	100.0	42	63	21	rs4671194
chrX	136725112	136725132	seq_b,AX-11516769,Affx-20399111,rs4671194,2:67870799,T,C,rs4671194:42-62	20	100.0	42	62	20	rs4671194
chrX	68998772	68998792	seq_b,AX-11516769,Affx-20399111,rs4671194,2:67870799,T,C,rs4671194:42-62	20	100.0	42	62	20	rs4671194
chrX	147990435	147990496	seq_b,AX-11516769,Affx-20399111,rs4671194,2:67870799,T,C,rs4671194:7-70	40	85.5	7	70	63	rs4671194
chrX	44662067	44662095	seq_b,AX-11516769,Affx-20399111,rs4671194,2:67870799,T,C,rs4671194:42-70	26	96.5	42	70	28	rs4671194
chrX	71110279	71110307	seq_b,AX-11516769,Affx-20399111,rs4671194,2:67870799,T,C,rs4671194:42-70	24	92.9	42	70	28	rs4671194
chrX	31014847	31014873	seq_b,AX-11516769,Affx-20399111,rs4671194,2:67870799,T,C,rs4671194:44-70	24	96.2	44	70	26	rs4671194
chrX	11364446	11364469	seq_b,AX-11516769,Affx-20399111,rs4671194,2:67870799,T,C,rs4671194:40-63	23	100.0	40	63	23	rs4671194
chrX	111925367	111925389	seq_b,AX-11516769,Affx-20399111,rs4671194,2:67870799,T,C,rs4671194:42-64	22	100.0	42	64	22	rs4671194
chrX	32301906	32301928	seq_b,AX-11516769,Affx-20399111,rs4671194,2:67870799,T,C,rs4671194:42-64	22	100.0	42	64	22	rs4671194
chrX	20192216	20192238	seq_b,AX-11516769,Affx-20399111,rs4671194,2:67870799,T,C,rs4671194:42-64	22	100.0	42	64	22	rs4671194
chrX	35570923	35570946	seq_b,AX-11516769,Affx-20399111,rs4671194,2:67870799,T,C,rs4671194:47-70	21	95.7	47	70	23	rs4671194
chrX	12234071	12234091	seq_b,AX-11516769,Affx-20399111,rs4671194,2:67870799,T,C,rs4671194:43-63	20	100.0	43	63	20	rs4671194
chrX	12118173	12118193	seq_b,AX-11516769,Affx-20399111,rs4671194,2:67870799,T,C,rs4671194:41-61	20	100.0	41	61	20	rs4671194
chrY	17323082	17323102	seq_a,AX-11516807,Affx-17758927,rs467155,21:31305974,T,C,rs467155:0-20	20	100.0	0	20	20	rs467155
chrY	17196647	17196667	seq_a,AX-11516807,Affx-17758927,rs467155,21:31305974,T,C,rs467155:0-20	20	100.0	0	20	20	rs467155
chrY	2178607	2178627	seq_a,AX-11516807,Affx-17758927,rs467155,21:31305974,T,C,rs467155:0-20	20	100.0	0	20	20	rs467155
chrX	106812147	106812167	seq_a,AX-11516807,Affx-17758927,rs467155,21:31305974,T,C,rs467155:0-20	20	100.0	0	20	20	rs467155
chrX	31851397	31851417	seq_a,AX-11516807,Affx-17758927,rs467155,21:31305974,T,C,rs467155:0-20	20	100.0	0	20	20	rs467155
chrX	2228607	2228627	seq_a,AX-11516807,Affx-17758927,rs467155,21:31305974,T,C,rs467155:0-20	20	100.0	0	20	20	rs467155
chrY	24109374	24109394	seq_a,AX-11516807,Affx-17758927,rs467155,21:31305974,T,C,rs467155:0-20	20	100.0	0	20	20	rs467155
chrY	19575924	19575944	seq_a,AX-11516807,Affx-17758927,rs467155,21:31305974,T,C,rs467155:0-20	20	100.0	0	20	20	rs467155
chrX	153468309	153468329	seq_a,AX-11516807,Affx-17758927,rs467155,21:31305974,T,C,rs467155:0-20	20	100.0	0	20	20	rs467155
chrX	132396369	132396389	seq_a,AX-11516807,Affx-17758927,rs467155,21:31305974,T,C,rs467155:0-20	20	100.0	0	20	20	rs467155
chrX	121845209	121845229	seq_a,AX-11516807,Affx-17758927,rs467155,21:31305974,T,C,rs467155:0-20	20	100.0	0	20	20	rs467155
chrX	74124534	74124554	seq_a,AX-11516807,Affx-17758927,rs467155,21:31305974,T,C,rs467155:0-20	20	100.0	0	20	20	rs467155
chrX	64726824	64726844	seq_a,AX-11516807,Affx-17758927,rs467155,21:31305974,T,C,rs467155:0-20	20	100.0	0	20	20	rs467155
chrX	25833234	25833254	seq_a,AX-11516807,Affx-17758927,rs467155,21:31305974,T,C,rs467155:0-20	20	100.0	0	20	20	rs467155
chrX	10534564	10534584	seq_a,AX-11516807,Affx-17758927,rs467155,21:31305974,T,C,rs467155:0-20	20	100.0	0	20	20	rs467155
chrY	17323082	17323102	seq_b,AX-11516807,Affx-17758927,rs467155,21:31305974,T,C,rs467155:0-20	20	100.0	0	20	20	rs467155
chrY	17196647	17196667	seq_b,AX-11516807,Affx-17758927,rs467155,21:31305974,T,C,rs467155:0-20	20	100.0	0	20	20	rs467155
chrY	2178607	2178627	seq_b,AX-11516807,Affx-17758927,rs467155,21:31305974,T,C,rs467155:0-20	20	100.0	0	20	20	rs467155
chrX	106812147	106812167	seq_b,AX-11516807,Affx-17758927,rs467155,21:31305974,T,C,rs467155:0-20	20	100.0	0	20	20	rs467155
chrX	31851397	31851417	seq_b,AX-11516807,Affx-17758927,rs467155,21:31305974,T,C,rs467155:0-20	20	100.0	0	20	20	rs467155
chrX	2228607	2228627	seq_b,AX-11516807,Affx-17758927,rs467155,21:31305974,T,C,rs467155:0-20	20	100.0	0	20	20	rs467155
chrY	24109374	24109394	seq_b,AX-11516807,Affx-17758927,rs467155,21:31305974,T,C,rs467155:0-20	20	100.0	0	20	20	rs467155
chrY	19575924	19575944	seq_b,AX-11516807,Affx-17758927,rs467155,21:31305974,T,C,rs467155:0-20	20	100.0	0	20	20	rs467155
chrX	12419334	12419392	seq_b,AX-11516807,Affx-17758927,rs467155,21:31305974,T,C,rs467155:2-42	30	96.9	2	42	40	rs467155
chrX	153468309	153468329	seq_b,AX-11516807,Affx-17758927,rs467155,21:31305974,T,C,rs467155:0-20	20	100.0	0	20	20	rs467155
chrX	132396369	132396389	seq_b,AX-11516807,Affx-17758927,rs467155,21:31305974,T,C,rs467155:0-20	20	100.0	0	20	20	rs467155
chrX	121845209	121845229	seq_b,AX-11516807,Affx-17758927,rs467155,21:31305974,T,C,rs467155:0-20	20	100.0	0	20	20	rs467155
chrX	74124534	74124554	seq_b,AX-11516807,Affx-17758927,rs467155,21:31305974,T,C,rs467155:0-20	20	100.0	0	20	20	rs467155
chrX	64726824	64726844	seq_b,AX-11516807,Affx-17758927,rs467155,21:31305974,T,C,rs467155:0-20	20	100.0	0	20	20	rs467155
chrX	25833234	25833254	seq_b,AX-11516807,Affx-17758927,rs467155,21:31305974,T,C,rs467155:0-20	20	100.0	0	20	20	rs467155
chrX	10534564	10534584	seq_b,AX-11516807,Affx-17758927,rs467155,21:31305974,T,C,rs467155:0-20	20	100.0	0	20	20	rs467155
chrX	140011818	140011840	seq_a,AX-11516816,Affx-20365652,rs4671635,2:65180817,A,G,rs4671635:3-25	22	100.0	3	25	22	rs4671635
chrX	140011818	140011840	seq_b,AX-11516816,Affx-20365652,rs4671635,2:65180817,A,G,rs4671635:3-25	22	100.0	3	25	22	rs4671635
chrX	87105799	87105826	seq_a,AX-11516824,Affx-20375680,rs4671681,2:65925377,A,C,rs4671681:7-30	22	100.0	7	30	23	rs4671681
chrX	87105799	87105826	seq_b,AX-11516824,Affx-20375680,rs4671681,2:65925377,A,C,rs4671681:7-30	22	100.0	7	30	23	rs4671681
chrX	24922705	24922725	seq_b,AX-11516843,Affx-20233017,rs4671869,2:54353344,A,G,rs4671869:19-39	20	100.0	19	39	20	rs4671869
chrX	65518651	65518671	seq_a,AX-11516887,Affx-20221437,rs4672305,2:53507604,A,C,rs4672305:10-30	20	100.0	10	30	20	rs4672305
chrX	65518651	65518671	seq_b,AX-11516887,Affx-20221437,rs4672305,2:53507604,A,C,rs4672305:10-30	20	100.0	10	30	20	rs4672305
chrX	138068553	138068573	seq_b,AX-11516971,Affx-18873603,rs4673301,2:205368458,T,C,rs4673301:33-53	20	100.0	33	53	20	rs4673301
chrX	9619234	9619264	seq_a,AX-11517141,Affx-18871106,rs4675441,2:205149366,A,G,rs4675441:42-70	26	100.0	42	70	28	rs4675441
chrX	130991030	130991057	seq_a,AX-11517141,Affx-18871106,rs4675441,2:205149366,A,G,rs4675441:42-69	27	100.0	42	69	27	rs4675441
chrX	9619234	9619264	seq_b,AX-11517141,Affx-18871106,rs4675441,2:205149366,A,G,rs4675441:42-70	26	100.0	42	70	28	rs4675441
chrX	130991030	130991057	seq_b,AX-11517141,Affx-18871106,rs4675441,2:205149366,A,G,rs4675441:42-69	27	100.0	42	69	27	rs4675441
chrX	25874365	25874385	seq_a,AX-11517173,Affx-18907788,rs4675669,2:208252832,A,G,rs4675669:6-26	20	100.0	6	26	20	rs4675669
chrX	25874365	25874385	seq_b,AX-11517173,Affx-18907788,rs4675669,2:208252832,A,G,rs4675669:6-26	20	100.0	6	26	20	rs4675669
chrY	25524724	25524779	seq_a,AX-11517177,Affx-18912450,rs4675714,2:208653869,A,G,rs4675714:16-71	45	91.0	16	71	55	rs4675714
chrY	15756112	15756193	seq_a,AX-11517177,Affx-18912450,rs4675714,2:208653869,A,G,rs4675714:0-71	51	93.3	0	71	71	rs4675714
chrY	23378921	23378952	seq_a,AX-11517177,Affx-18912450,rs4675714,2:208653869,A,G,rs4675714:40-71	29	96.8	40	71	31	rs4675714
chrY	14499287	14499318	seq_a,AX-11517177,Affx-18912450,rs4675714,2:208653869,A,G,rs4675714:40-71	29	96.8	40	71	31	rs4675714
chrY	1343252	1343283	seq_a,AX-11517177,Affx-18912450,rs4675714,2:208653869,A,G,rs4675714:40-71	27	93.6	40	71	31	rs4675714
chrY	25940487	25940517	seq_a,AX-11517177,Affx-18912450,rs4675714,2:208653869,A,G,rs4675714:40-70	26	93.4	40	70	30	rs4675714
chrY	7199392	7199417	seq_a,AX-11517177,Affx-18912450,rs4675714,2:208653869,A,G,rs4675714:42-67	23	96.0	42	67	25	rs4675714
chrY	839947	839972	seq_a,AX-11517177,Affx-18912450,rs4675714,2:208653869,A,G,rs4675714:46-71	23	96.0	46	71	25	rs4675714
chrX	118042185	118042253	seq_a,AX-11517177,Affx-18912450,rs4675714,2:208653869,A,G,rs4675714:4-71	45	88.2	4	71	67	rs4675714
chrX	8731036	8731093	seq_a,AX-11517177,Affx-18912450,rs4675714,2:208653869,A,G,rs4675714:16-71	39	89.8	16	71	55	rs4675714
chrX	134582045	134582102	seq_a,AX-11517177,Affx-18912450,rs4675714,2:208653869,A,G,rs4675714:16-71	39	89.8	16	71	55	rs4675714
chrX	48132373	48132421	seq_a,AX-11517177,Affx-18912450,rs4675714,2:208653869,A,G,rs4675714:25-71	36	95.0	25	71	46	rs4675714
chrX	16641970	16642002	seq_a,AX-11517177,Affx-18912450,rs4675714,2:208653869,A,G,rs4675714:39-71	30	96.9	39	71	32	rs4675714
chrX	8897876	8897907	seq_a,AX-11517177,Affx-18912450,rs4675714,2:208653869,A,G,rs4675714:40-71	29	96.8	40	71	31	rs4675714
chrX	12085577	12085608	seq_a,AX-11517177,Affx-18912450,rs4675714,2:208653869,A,G,rs4675714:40-71	29	96.8	40	71	31	rs4675714
chrX	28193551	28193582	seq_a,AX-11517177,Affx-18912450,rs4675714,2:208653869,A,G,rs4675714:40-71	29	96.8	40	71	31	rs4675714
chrX	103007636	103007667	seq_a,AX-11517177,Affx-18912450,rs4675714,2:208653869,A,G,rs4675714:40-71	29	96.8	40	71	31	rs4675714
chrX	116709440	116709471	seq_a,AX-11517177,Affx-18912450,rs4675714,2:208653869,A,G,rs4675714:40-71	29	96.8	40	71	31	rs4675714
chrX	117266650	117266681	seq_a,AX-11517177,Affx-18912450,rs4675714,2:208653869,A,G,rs4675714:40-71	29	96.8	40	71	31	rs4675714
chrX	132316596	132316627	seq_a,AX-11517177,Affx-18912450,rs4675714,2:208653869,A,G,rs4675714:40-71	29	96.8	40	71	31	rs4675714
chrX	140226252	140226283	seq_a,AX-11517177,Affx-18912450,rs4675714,2:208653869,A,G,rs4675714:40-71	29	96.8	40	71	31	rs4675714
chrX	145343381	145343412	seq_a,AX-11517177,Affx-18912450,rs4675714,2:208653869,A,G,rs4675714:40-71	29	96.8	40	71	31	rs4675714
chrX	102120464	102120496	seq_a,AX-11517177,Affx-18912450,rs4675714,2:208653869,A,G,rs4675714:39-71	28	93.8	39	71	32	rs4675714
chrX	1393252	1393283	seq_a,AX-11517177,Affx-18912450,rs4675714,2:208653869,A,G,rs4675714:40-71	27	93.6	40	71	31	rs4675714
chrY	21236141	21236220	seq_a,AX-11517177,Affx-18912450,rs4675714,2:208653869,A,G,rs4675714:40-71	30	100.0	40	71	31	rs4675714
chrY	15049863	15049894	seq_a,AX-11517177,Affx-18912450,rs4675714,2:208653869,A,G,rs4675714:40-71	27	93.6	40	71	31	rs4675714
chrY	295665	295696	seq_a,AX-11517177,Affx-18912450,rs4675714,2:208653869,A,G,rs4675714:40-71	27	93.6	40	71	31	rs4675714
chrY	15324960	15324983	seq_a,AX-11517177,Affx-18912450,rs4675714,2:208653869,A,G,rs4675714:40-63	23	100.0	40	63	23	rs4675714
chrY	3896593	3896613	seq_a,AX-11517177,Affx-18912450,rs4675714,2:208653869,A,G,rs4675714:51-71	20	100.0	51	71	20	rs4675714
chrX	12238205	12238281	seq_a,AX-11517177,Affx-18912450,rs4675714,2:208653869,A,G,rs4675714:0-71	51	93.3	0	71	71	rs4675714
chrX	47294333	47294390	seq_a,AX-11517177,Affx-18912450,rs4675714,2:208653869,A,G,rs4675714:16-71	39	89.8	16	71	55	rs4675714
chrX	119060969	119061026	seq_a,AX-11517177,Affx-18912450,rs4675714,2:208653869,A,G,rs4675714:16-71	39	89.8	16	71	55	rs4675714
chrX	133360565	133360622	seq_a,AX-11517177,Affx-18912450,rs4675714,2:208653869,A,G,rs4675714:16-71	39	89.8	16	71	55	rs4675714
chrX	19075908	19077337	seq_a,AX-11517177,Affx-18912450,rs4675714,2:208653869,A,G,rs4675714:1-66	42	97.8	1	66	65	rs4675714
chrX	84142088	84142145	seq_a,AX-11517177,Affx-18912450,rs4675714,2:208653869,A,G,rs4675714:16-71	37	87.8	16	71	55	rs4675714
chrX	118068295	118068400	seq_a,AX-11517177,Affx-18912450,rs4675714,2:208653869,A,G,rs4675714:16-71	40	91.9	16	71	55	rs4675714
chrX	70771427	70771458	seq_a,AX-11517177,Affx-18912450,rs4675714,2:208653869,A,G,rs4675714:40-71	31	100.0	40	71	31	rs4675714
chrX	95839505	95839571	seq_a,AX-11517177,Affx-18912450,rs4675714,2:208653869,A,G,rs4675714:0-61	40	91.7	0	61	61	rs4675714
chrX	16291147	16291178	seq_a,AX-11517177,Affx-18912450,rs4675714,2:208653869,A,G,rs4675714:40-71	29	96.8	40	71	31	rs4675714
chrX	24057119	24057150	seq_a,AX-11517177,Affx-18912450,rs4675714,2:208653869,A,G,rs4675714:40-71	29	96.8	40	71	31	rs4675714
chrX	46660549	46660580	seq_a,AX-11517177,Affx-18912450,rs4675714,2:208653869,A,G,rs4675714:40-71	29	96.8	40	71	31	rs4675714
chrX	85445893	85445924	seq_a,AX-11517177,Affx-18912450,rs4675714,2:208653869,A,G,rs4675714:40-71	29	96.8	40	71	31	rs4675714
chrX	154363881	154363912	seq_a,AX-11517177,Affx-18912450,rs4675714,2:208653869,A,G,rs4675714:37-68	29	96.8	37	68	31	rs4675714
chrX	345665	345696	seq_a,AX-11517177,Affx-18912450,rs4675714,2:208653869,A,G,rs4675714:40-71	27	93.6	40	71	31	rs4675714
chrX	22057999	22058028	seq_a,AX-11517177,Affx-18912450,rs4675714,2:208653869,A,G,rs4675714:42-71	27	96.6	42	71	29	rs4675714
chrY	25524724	25524779	seq_b,AX-11517177,Affx-18912450,rs4675714,2:208653869,A,G,rs4675714:16-71	47	92.8	16	71	55	rs4675714
chrY	15756112	15756193	seq_b,AX-11517177,Affx-18912450,rs4675714,2:208653869,A,G,rs4675714:0-71	51	93.3	0	71	71	rs4675714
chrY	1343246	1343283	seq_b,AX-11517177,Affx-18912450,rs4675714,2:208653869,A,G,rs4675714:34-71	31	91.9	34	71	37	rs4675714
chrY	23378921	23378952	seq_b,AX-11517177,Affx-18912450,rs4675714,2:208653869,A,G,rs4675714:40-71	29	96.8	40	71	31	rs4675714
chrY	14499287	14499318	seq_b,AX-11517177,Affx-18912450,rs4675714,2:208653869,A,G,rs4675714:40-71	29	96.8	40	71	31	rs4675714
chrY	25940487	25940517	seq_b,AX-11517177,Affx-18912450,rs4675714,2:208653869,A,G,rs4675714:40-70	26	93.4	40	70	30	rs4675714
chrY	7199392	7199417	seq_b,AX-11517177,Affx-18912450,rs4675714,2:208653869,A,G,rs4675714:42-67	23	96.0	42	67	25	rs4675714
chrY	839947	839972	seq_b,AX-11517177,Affx-18912450,rs4675714,2:208653869,A,G,rs4675714:46-71	23	96.0	46	71	25	rs4675714
chrX	118042185	118042253	seq_b,AX-11517177,Affx-18912450,rs4675714,2:208653869,A,G,rs4675714:4-71	48	87.5	4	71	67	rs4675714
chrX	117486127	117486183	seq_b,AX-11517177,Affx-18912450,rs4675714,2:208653869,A,G,rs4675714:16-71	40	87.3	16	71	55	rs4675714
chrX	53805661	53805718	seq_b,AX-11517177,Affx-18912450,rs4675714,2:208653869,A,G,rs4675714:16-71	40	87.1	16	71	55	rs4675714
chrX	140226240	140226283	seq_b,AX-11517177,Affx-18912450,rs4675714,2:208653869,A,G,rs4675714:29-71	37	95.3	29	71	42	rs4675714
chrX	8731036	8731093	seq_b,AX-11517177,Affx-18912450,rs4675714,2:208653869,A,G,rs4675714:16-71	39	89.8	16	71	55	rs4675714
chrX	134582045	134582102	seq_b,AX-11517177,Affx-18912450,rs4675714,2:208653869,A,G,rs4675714:16-71	39	89.8	16	71	55	rs4675714
chrX	116709434	116709471	seq_b,AX-11517177,Affx-18912450,rs4675714,2:208653869,A,G,rs4675714:34-71	33	94.6	34	71	37	rs4675714
chrX	132316590	132316627	seq_b,AX-11517177,Affx-18912450,rs4675714,2:208653869,A,G,rs4675714:34-71	33	94.6	34	71	37	rs4675714
chrX	1393246	1393283	seq_b,AX-11517177,Affx-18912450,rs4675714,2:208653869,A,G,rs4675714:34-71	31	91.9	34	71	37	rs4675714
chrX	39897265	39897300	seq_b,AX-11517177,Affx-18912450,rs4675714,2:208653869,A,G,rs4675714:32-67	31	94.3	32	67	35	rs4675714
chrX	48132373	48132421	seq_b,AX-11517177,Affx-18912450,rs4675714,2:208653869,A,G,rs4675714:25-71	36	95.0	25	71	46	rs4675714
chrX	129715104	129715139	seq_b,AX-11517177,Affx-18912450,rs4675714,2:208653869,A,G,rs4675714:32-67	31	94.3	32	67	35	rs4675714
chrX	138172035	138172120	seq_b,AX-11517177,Affx-18912450,rs4675714,2:208653869,A,G,rs4675714:34-71	34	97.3	34	71	37	rs4675714
chrX	16641970	16642002	seq_b,AX-11517177,Affx-18912450,rs4675714,2:208653869,A,G,rs4675714:39-71	30	96.9	39	71	32	rs4675714
chrX	8897876	8897907	seq_b,AX-11517177,Affx-18912450,rs4675714,2:208653869,A,G,rs4675714:40-71	29	96.8	40	71	31	rs4675714
chrX	12085577	12085608	seq_b,AX-11517177,Affx-18912450,rs4675714,2:208653869,A,G,rs4675714:40-71	29	96.8	40	71	31	rs4675714
chrY	15440064	15440100	seq_b,AX-11517177,Affx-18912450,rs4675714,2:208653869,A,G,rs4675714:25-59	29	94.0	25	59	34	rs4675714
chrY	21236141	21236220	seq_b,AX-11517177,Affx-18912450,rs4675714,2:208653869,A,G,rs4675714:40-71	30	100.0	40	71	31	rs4675714
chrY	15049863	15049894	seq_b,AX-11517177,Affx-18912450,rs4675714,2:208653869,A,G,rs4675714:40-71	27	93.6	40	71	31	rs4675714
chrY	295665	295696	seq_b,AX-11517177,Affx-18912450,rs4675714,2:208653869,A,G,rs4675714:40-71	27	93.6	40	71	31	rs4675714
chrY	8977150	8977179	seq_b,AX-11517177,Affx-18912450,rs4675714,2:208653869,A,G,rs4675714:32-61	25	93.2	32	61	29	rs4675714
chrY	15324960	15324983	seq_b,AX-11517177,Affx-18912450,rs4675714,2:208653869,A,G,rs4675714:40-63	23	100.0	40	63	23	rs4675714
chrY	3896593	3896613	seq_b,AX-11517177,Affx-18912450,rs4675714,2:208653869,A,G,rs4675714:51-71	20	100.0	51	71	20	rs4675714
chrX	133360565	133360622	seq_b,AX-11517177,Affx-18912450,rs4675714,2:208653869,A,G,rs4675714:16-71	44	91.0	16	71	55	rs4675714
chrX	12238205	12238281	seq_b,AX-11517177,Affx-18912450,rs4675714,2:208653869,A,G,rs4675714:0-71	51	93.3	0	71	71	rs4675714
chrX	84142088	84142145	seq_b,AX-11517177,Affx-18912450,rs4675714,2:208653869,A,G,rs4675714:16-71	40	87.3	16	71	55	rs4675714
chrX	118870211	119061026	seq_b,AX-11517177,Affx-18912450,rs4675714,2:208653869,A,G,rs4675714:16-71	51	98.2	16	71	55	rs4675714
chrX	19075908	19077337	seq_b,AX-11517177,Affx-18912450,rs4675714,2:208653869,A,G,rs4675714:1-66	46	96.0	1	66	65	rs4675714
chrX	29162675	29162722	seq_b,AX-11517177,Affx-18912450,rs4675714,2:208653869,A,G,rs4675714:16-61	36	91.2	16	61	45	rs4675714
chrX	47294333	47294390	seq_b,AX-11517177,Affx-18912450,rs4675714,2:208653869,A,G,rs4675714:16-71	39	89.8	16	71	55	rs4675714
chrX	16291147	16291186	seq_b,AX-11517177,Affx-18912450,rs4675714,2:208653869,A,G,rs4675714:32-71	33	92.4	32	71	39	rs4675714
chrX	118068295	118068400	seq_b,AX-11517177,Affx-18912450,rs4675714,2:208653869,A,G,rs4675714:16-71	40	91.9	16	71	55	rs4675714
chrX	70771427	70771458	seq_b,AX-11517177,Affx-18912450,rs4675714,2:208653869,A,G,rs4675714:40-71	31	100.0	40	71	31	rs4675714
chrX	95839505	95839571	seq_b,AX-11517177,Affx-18912450,rs4675714,2:208653869,A,G,rs4675714:0-61	40	91.7	0	61	61	rs4675714
chrX	24057119	24057150	seq_b,AX-11517177,Affx-18912450,rs4675714,2:208653869,A,G,rs4675714:40-71	29	96.8	40	71	31	rs4675714
chrX	46660549	46660580	seq_b,AX-11517177,Affx-18912450,rs4675714,2:208653869,A,G,rs4675714:40-71	29	96.8	40	71	31	rs4675714
chrX	85445893	85445924	seq_b,AX-11517177,Affx-18912450,rs4675714,2:208653869,A,G,rs4675714:40-71	29	96.8	40	71	31	rs4675714
chrX	154363881	154363912	seq_b,AX-11517177,Affx-18912450,rs4675714,2:208653869,A,G,rs4675714:37-68	29	96.8	37	68	31	rs4675714
chrX	345665	345696	seq_b,AX-11517177,Affx-18912450,rs4675714,2:208653869,A,G,rs4675714:40-71	27	93.6	40	71	31	rs4675714
chrX	107653060	107653080	seq_a,AX-11517182,Affx-19703013,rs4675807,2:242459618,T,C,rs4675807:32-52	20	100.0	32	52	20	rs4675807
chrX	97586604	97586625	seq_a,AX-11517226,Affx-22293965,rs4676531,3:39920001,T,C,rs4676531:10-31	21	100.0	10	31	21	rs4676531
chrX	97586604	97586625	seq_b,AX-11517226,Affx-22293965,rs4676531,3:39920001,T,C,rs4676531:10-31	21	100.0	10	31	21	rs4676531
chrX	122681508	122681531	seq_a,AX-11517244,Affx-22292051,rs4676668,3:39793882,T,C,rs4676668:42-64	21	100.0	42	64	22	rs4676668
chrX	122681508	122681531	seq_b,AX-11517244,Affx-22292051,rs4676668,3:39793882,T,C,rs4676668:42-64	21	100.0	42	64	22	rs4676668
chrX	102558016	102558062	seq_a,AX-11517369,Affx-21087475,rs4678169,3:124543103,A,C,rs4678169:25-71	34	87.0	25	71	46	rs4678169
chrX	139649379	139649400	seq_a,AX-11517369,Affx-21087475,rs4678169,3:124543103,A,C,rs4678169:50-71	21	100.0	50	71	21	rs4678169
chrX	139649379	139649400	seq_b,AX-11517369,Affx-21087475,rs4678169,3:124543103,A,C,rs4678169:50-71	21	100.0	50	71	21	rs4678169
chrX	69959531	69959561	seq_a,AX-11517423,Affx-22248065,rs4678879,3:36490020,A,G,rs4678879:0-30	30	100.0	0	30	30	rs4678879
chrX	48151556	48151590	seq_a,AX-11517423,Affx-22248065,rs4678879,3:36490020,A,G,rs4678879:0-35	31	88.3	0	35	35	rs4678879
chrX	48258266	48258296	seq_a,AX-11517423,Affx-22248065,rs4678879,3:36490020,A,G,rs4678879:0-30	28	96.7	0	30	30	rs4678879
chrY	7377273	7377446	seq_a,AX-11517423,Affx-22248065,rs4678879,3:36490020,A,G,rs4678879:0-45	35	97.4	0	45	45	rs4678879
chrX	66498645	66498675	seq_a,AX-11517423,Affx-22248065,rs4678879,3:36490020,A,G,rs4678879:0-30	30	100.0	0	30	30	rs4678879
chrX	96280064	96280095	seq_a,AX-11517423,Affx-22248065,rs4678879,3:36490020,A,G,rs4678879:0-31	29	96.8	0	31	31	rs4678879
chrX	113433975	113434005	seq_a,AX-11517423,Affx-22248065,rs4678879,3:36490020,A,G,rs4678879:0-30	28	96.7	0	30	30	rs4678879
chrX	44335884	44336049	seq_a,AX-11517423,Affx-22248065,rs4678879,3:36490020,A,G,rs4678879:0-31	30	100.0	0	31	31	rs4678879
chrX	64792980	64793010	seq_a,AX-11517423,Affx-22248065,rs4678879,3:36490020,A,G,rs4678879:0-30	26	93.4	0	30	30	rs4678879
chrX	41536275	41536305	seq_a,AX-11517423,Affx-22248065,rs4678879,3:36490020,A,G,rs4678879:0-30	26	93.4	0	30	30	rs4678879
chrX	62686150	62686314	seq_a,AX-11517423,Affx-22248065,rs4678879,3:36490020,A,G,rs4678879:0-30	29	100.0	0	30	30	rs4678879
chrX	69959531	69959561	seq_b,AX-11517423,Affx-22248065,rs4678879,3:36490020,A,G,rs4678879:0-30	30	100.0	0	30	30	rs4678879
chrX	48151556	48151590	seq_b,AX-11517423,Affx-22248065,rs4678879,3:36490020,A,G,rs4678879:0-35	31	88.3	0	35	35	rs4678879
chrX	48258266	48258296	seq_b,AX-11517423,Affx-22248065,rs4678879,3:36490020,A,G,rs4678879:0-30	28	96.7	0	30	30	rs4678879
chrY	7377273	7377446	seq_b,AX-11517423,Affx-22248065,rs4678879,3:36490020,A,G,rs4678879:0-45	35	97.4	0	45	45	rs4678879
chrX	66498645	66498675	seq_b,AX-11517423,Affx-22248065,rs4678879,3:36490020,A,G,rs4678879:0-30	30	100.0	0	30	30	rs4678879
chrX	96280064	96280095	seq_b,AX-11517423,Affx-22248065,rs4678879,3:36490020,A,G,rs4678879:0-31	29	96.8	0	31	31	rs4678879
chrX	113433975	113434005	seq_b,AX-11517423,Affx-22248065,rs4678879,3:36490020,A,G,rs4678879:0-30	28	96.7	0	30	30	rs4678879
chrX	44335884	44336049	seq_b,AX-11517423,Affx-22248065,rs4678879,3:36490020,A,G,rs4678879:0-31	30	100.0	0	31	31	rs4678879
chrX	64792980	64793010	seq_b,AX-11517423,Affx-22248065,rs4678879,3:36490020,A,G,rs4678879:0-30	26	93.4	0	30	30	rs4678879
chrX	41536275	41536305	seq_b,AX-11517423,Affx-22248065,rs4678879,3:36490020,A,G,rs4678879:0-30	26	93.4	0	30	30	rs4678879
chrX	62686150	62686314	seq_b,AX-11517423,Affx-22248065,rs4678879,3:36490020,A,G,rs4678879:0-30	29	100.0	0	30	30	rs4678879
chrY	7028741	7028768	seq_a,AX-11517440,Affx-21095607,rs4679170,3:125173964,A,G,rs4679170:6-34	24	88.5	6	34	28	rs4679170
chrX	41544890	41544926	seq_a,AX-11517440,Affx-21095607,rs4679170,3:125173964,A,G,rs4679170:0-35	28	93.8	0	35	35	rs4679170
chrX	48603095	48603126	seq_a,AX-11517440,Affx-21095607,rs4679170,3:125173964,A,G,rs4679170:6-35	25	96.3	6	35	29	rs4679170
chrX	3714415	3714769	seq_a,AX-11517440,Affx-21095607,rs4679170,3:125173964,A,G,rs4679170:6-40	31	97.1	6	40	34	rs4679170
chrY	19135032	19135497	seq_b,AX-11517440,Affx-21095607,rs4679170,3:125173964,A,G,rs4679170:0-38	35	97.4	0	38	38	rs4679170
chrY	7028741	7028774	seq_b,AX-11517440,Affx-21095607,rs4679170,3:125173964,A,G,rs4679170:6-40	28	87.5	6	40	34	rs4679170
chrY	18114586	18114616	seq_b,AX-11517440,Affx-21095607,rs4679170,3:125173964,A,G,rs4679170:8-38	24	90.0	8	38	30	rs4679170
chrX	119062681	119062717	seq_b,AX-11517440,Affx-21095607,rs4679170,3:125173964,A,G,rs4679170:2-38	32	94.5	2	38	36	rs4679170
chrX	44660004	44660036	seq_b,AX-11517440,Affx-21095607,rs4679170,3:125173964,A,G,rs4679170:6-38	28	93.8	6	38	32	rs4679170
chrX	48603095	48603161	seq_b,AX-11517440,Affx-21095607,rs4679170,3:125173964,A,G,rs4679170:6-71	38	93.2	6	71	65	rs4679170
chrX	41544890	41544927	seq_b,AX-11517440,Affx-21095607,rs4679170,3:125173964,A,G,rs4679170:0-36	29	94.0	0	36	36	rs4679170
chrX	102464379	102464412	seq_b,AX-11517440,Affx-21095607,rs4679170,3:125173964,A,G,rs4679170:6-38	27	96.6	6	38	32	rs4679170
chrX	40164807	40164839	seq_b,AX-11517440,Affx-21095607,rs4679170,3:125173964,A,G,rs4679170:8-38	25	96.3	8	38	30	rs4679170
chrX	67597100	67597133	seq_b,AX-11517440,Affx-21095607,rs4679170,3:125173964,A,G,rs4679170:6-38	25	96.3	6	38	32	rs4679170
chrX	76011763	76011787	seq_b,AX-11517440,Affx-21095607,rs4679170,3:125173964,A,G,rs4679170:10-37	23	79.2	10	37	27	rs4679170
chrX	16884472	16884510	seq_b,AX-11517440,Affx-21095607,rs4679170,3:125173964,A,G,rs4679170:0-38	32	92.2	0	38	38	rs4679170
chrX	3714415	3714769	seq_b,AX-11517440,Affx-21095607,rs4679170,3:125173964,A,G,rs4679170:6-40	33	100.0	6	40	34	rs4679170
chrX	27511651	27511683	seq_b,AX-11517440,Affx-21095607,rs4679170,3:125173964,A,G,rs4679170:6-38	28	93.8	6	38	32	rs4679170
chrX	8297286	8297318	seq_b,AX-11517440,Affx-21095607,rs4679170,3:125173964,A,G,rs4679170:6-38	28	93.8	6	38	32	rs4679170
chrX	67962955	67963027	seq_a,AX-11517486,Affx-21423344,rs4679680,3:151746053,T,C,rs4679680:0-70	48	86.4	0	70	70	rs4679680
chrX	118225829	118225900	seq_a,AX-11517486,Affx-21423344,rs4679680,3:151746053,T,C,rs4679680:0-69	46	89.7	0	69	69	rs4679680
chrX	64483964	64484013	seq_a,AX-11517486,Affx-21423344,rs4679680,3:151746053,T,C,rs4679680:0-49	39	89.8	0	49	49	rs4679680
chrX	25857849	25857895	seq_a,AX-11517486,Affx-21423344,rs4679680,3:151746053,T,C,rs4679680:0-46	36	89.2	0	46	46	rs4679680
chrX	142634742	142634785	seq_a,AX-11517486,Affx-21423344,rs4679680,3:151746053,T,C,rs4679680:0-43	35	90.7	0	43	43	rs4679680
chrX	95378215	95378254	seq_a,AX-11517486,Affx-21423344,rs4679680,3:151746053,T,C,rs4679680:0-39	29	87.2	0	39	39	rs4679680
chrX	64669660	64669696	seq_a,AX-11517486,Affx-21423344,rs4679680,3:151746053,T,C,rs4679680:0-36	28	88.9	0	36	36	rs4679680
chrX	42766312	42766350	seq_a,AX-11517486,Affx-21423344,rs4679680,3:151746053,T,C,rs4679680:7-45	28	86.9	7	45	38	rs4679680
chrX	87301472	87301508	seq_a,AX-11517486,Affx-21423344,rs4679680,3:151746053,T,C,rs4679680:0-36	26	86.2	0	36	36	rs4679680
chrX	64673723	64673759	seq_a,AX-11517486,Affx-21423344,rs4679680,3:151746053,T,C,rs4679680:0-36	24	83.4	0	36	36	rs4679680
chrX	10244008	10244037	seq_a,AX-11517486,Affx-21423344,rs4679680,3:151746053,T,C,rs4679680:7-36	21	86.3	7	36	29	rs4679680
chrX	73862775	73862805	seq_a,AX-11517486,Affx-21423344,rs4679680,3:151746053,T,C,rs4679680:6-36	20	83.4	6	36	30	rs4679680
chrY	3097060	3097365	seq_a,AX-11517486,Affx-21423344,rs4679680,3:151746053,T,C,rs4679680:0-46	37	91.4	0	46	46	rs4679680
chrY	14362663	14362699	seq_a,AX-11517486,Affx-21423344,rs4679680,3:151746053,T,C,rs4679680:0-36	26	86.2	0	36	36	rs4679680
chrX	116957184	116957232	seq_a,AX-11517486,Affx-21423344,rs4679680,3:151746053,T,C,rs4679680:1-49	38	89.6	1	49	48	rs4679680
chrX	70863004	70863061	seq_a,AX-11517486,Affx-21423344,rs4679680,3:151746053,T,C,rs4679680:11-66	39	88.3	11	66	55	rs4679680
chrX	88827964	88828269	seq_a,AX-11517486,Affx-21423344,rs4679680,3:151746053,T,C,rs4679680:0-46	37	91.4	0	46	46	rs4679680
chrX	4153378	4153414	seq_a,AX-11517486,Affx-21423344,rs4679680,3:151746053,T,C,rs4679680:0-36	26	86.2	0	36	36	rs4679680
chrX	38336465	38336501	seq_a,AX-11517486,Affx-21423344,rs4679680,3:151746053,T,C,rs4679680:0-36	24	83.4	0	36	36	rs4679680
chrX	35848778	35848843	seq_a,AX-11517486,Affx-21423344,rs4679680,3:151746053,T,C,rs4679680:7-71	30	85.8	7	71	64	rs4679680
chrX	88129831	88129867	seq_a,AX-11517486,Affx-21423344,rs4679680,3:151746053,T,C,rs4679680:0-36	26	93.4	0	36	36	rs4679680
chrX	150626300	150626322	seq_a,AX-11517486,Affx-21423344,rs4679680,3:151746053,T,C,rs4679680:0-22	20	95.5	0	22	22	rs4679680
chrX	142299206	142299228	seq_a,AX-11517486,Affx-21423344,rs4679680,3:151746053,T,C,rs4679680:0-22	20	95.5	0	22	22	rs4679680
chrX	67962955	67963027	seq_b,AX-11517486,Affx-21423344,rs4679680,3:151746053,T,C,rs4679680:0-70	46	84.9	0	70	70	rs4679680
chrX	118225829	118225900	seq_b,AX-11517486,Affx-21423344,rs4679680,3:151746053,T,C,rs4679680:0-69	44	88.0	0	69	69	rs4679680
chrX	25857849	25857895	seq_b,AX-11517486,Affx-21423344,rs4679680,3:151746053,T,C,rs4679680:0-46	34	87.0	0	46	46	rs4679680
chrX	142634742	142634785	seq_b,AX-11517486,Affx-21423344,rs4679680,3:151746053,T,C,rs4679680:0-43	33	88.4	0	43	43	rs4679680
chrX	42766312	42766350	seq_b,AX-11517486,Affx-21423344,rs4679680,3:151746053,T,C,rs4679680:7-45	26	84.3	7	45	38	rs4679680
chrX	87301472	87301507	seq_b,AX-11517486,Affx-21423344,rs4679680,3:151746053,T,C,rs4679680:0-35	25	85.8	0	35	35	rs4679680
chrX	64673723	64673758	seq_b,AX-11517486,Affx-21423344,rs4679680,3:151746053,T,C,rs4679680:0-35	23	82.9	0	35	35	rs4679680
chrX	64483964	64483986	seq_b,AX-11517486,Affx-21423344,rs4679680,3:151746053,T,C,rs4679680:0-22	22	100.0	0	22	22	rs4679680
chrX	95378215	95378237	seq_b,AX-11517486,Affx-21423344,rs4679680,3:151746053,T,C,rs4679680:0-22	20	95.5	0	22	22	rs4679680
chrX	64669660	64669682	seq_b,AX-11517486,Affx-21423344,rs4679680,3:151746053,T,C,rs4679680:0-22	20	95.5	0	22	22	rs4679680
chrX	10244008	10244036	seq_b,AX-11517486,Affx-21423344,rs4679680,3:151746053,T,C,rs4679680:7-35	20	85.8	7	35	28	rs4679680
chrY	14362664	14362699	seq_b,AX-11517486,Affx-21423344,rs4679680,3:151746053,T,C,rs4679680:0-35	25	85.8	0	35	35	rs4679680
chrX	116957184	116957232	seq_b,AX-11517486,Affx-21423344,rs4679680,3:151746053,T,C,rs4679680:1-49	36	87.5	1	49	48	rs4679680
chrX	4153379	4153414	seq_b,AX-11517486,Affx-21423344,rs4679680,3:151746053,T,C,rs4679680:0-35	25	85.8	0	35	35	rs4679680
chrX	38336466	38336501	seq_b,AX-11517486,Affx-21423344,rs4679680,3:151746053,T,C,rs4679680:0-35	23	82.9	0	35	35	rs4679680
chrX	35848778	35848843	seq_b,AX-11517486,Affx-21423344,rs4679680,3:151746053,T,C,rs4679680:7-71	29	85.4	7	71	64	rs4679680
chrX	88129832	88129867	seq_b,AX-11517486,Affx-21423344,rs4679680,3:151746053,T,C,rs4679680:0-35	25	93.2	0	35	35	rs4679680
chrX	150626300	150626322	seq_b,AX-11517486,Affx-21423344,rs4679680,3:151746053,T,C,rs4679680:0-22	20	95.5	0	22	22	rs4679680
chrX	142299206	142299228	seq_b,AX-11517486,Affx-21423344,rs4679680,3:151746053,T,C,rs4679680:0-22	20	95.5	0	22	22	rs4679680
chrX	99575978	99576006	seq_b,AX-11517486,Affx-21423344,rs4679680,3:151746053,T,C,rs4679680:11-39	20	85.8	11	39	28	rs4679680
chrX	101423813	101423889	seq_a,AX-11517489,Affx-21439135,rs4679705,3:153044220,T,C,rs4679705:0-71	46	84.1	0	71	71	rs4679705
chrX	145564921	145564946	seq_a,AX-11517489,Affx-21439135,rs4679705,3:153044220,T,C,rs4679705:44-69	23	96.0	44	69	25	rs4679705
chrX	101423813	101423889	seq_b,AX-11517489,Affx-21439135,rs4679705,3:153044220,T,C,rs4679705:0-71	48	85.6	0	71	71	rs4679705
chrX	145564921	145564946	seq_b,AX-11517489,Affx-21439135,rs4679705,3:153044220,T,C,rs4679705:44-69	23	96.0	44	69	25	rs4679705
chrX	79160997	79161045	seq_b,AX-11517489,Affx-21439135,rs4679705,3:153044220,T,C,rs4679705:9-58	35	84.5	9	58	49	rs4679705
chrX	44082309	44082337	seq_a,AX-11517520,Affx-21472760,rs4680228,3:155736888,T,C,rs4680228:9-34	22	96.0	9	34	25	rs4680228
chrX	44082309	44082337	seq_b,AX-11517520,Affx-21472760,rs4680228,3:155736888,T,C,rs4680228:9-34	22	96.0	9	34	25	rs4680228
chrX	117500421	117500450	seq_a,AX-11517624,Affx-21349367,rs4681298,3:145844373,T,C,rs4681298:10-40	28	89.7	10	40	30	rs4681298
chrX	40776940	40776963	seq_a,AX-11517624,Affx-21349367,rs4681298,3:145844373,T,C,rs4681298:25-48	23	100.0	25	48	23	rs4681298
chrX	20201278	20201303	seq_a,AX-11517666,Affx-22499099,rs4681733,3:57497643,T,C,rs4681733:3-28	23	96.0	3	28	25	rs4681733
chrX	20201278	20201303	seq_b,AX-11517666,Affx-22499099,rs4681733,3:57497643,T,C,rs4681733:3-28	23	96.0	3	28	25	rs4681733
chrY	1905840	1905861	seq_a,AX-11517705,Affx-20923937,rs4682289,3:111303494,A,G,rs4682289:50-71	21	100.0	50	71	21	rs4682289
chrX	143043599	143043970	seq_a,AX-11517705,Affx-20923937,rs4682289,3:111303494,A,G,rs4682289:34-71	32	94.6	34	71	37	rs4682289
chrX	88746084	88746176	seq_a,AX-11517705,Affx-20923937,rs4682289,3:111303494,A,G,rs4682289:19-71	31	94.3	19	71	52	rs4682289
chrX	1955840	1955861	seq_a,AX-11517705,Affx-20923937,rs4682289,3:111303494,A,G,rs4682289:50-71	21	100.0	50	71	21	rs4682289
chrY	1905840	1905861	seq_b,AX-11517705,Affx-20923937,rs4682289,3:111303494,A,G,rs4682289:50-71	21	100.0	50	71	21	rs4682289
chrX	143043604	143043970	seq_b,AX-11517705,Affx-20923937,rs4682289,3:111303494,A,G,rs4682289:39-71	29	96.9	39	71	32	rs4682289
chrX	88746084	88746176	seq_b,AX-11517705,Affx-20923937,rs4682289,3:111303494,A,G,rs4682289:19-71	31	94.3	19	71	52	rs4682289
chrX	1955840	1955861	seq_b,AX-11517705,Affx-20923937,rs4682289,3:111303494,A,G,rs4682289:50-71	21	100.0	50	71	21	rs4682289
chrX	148961413	148961433	seq_b,AX-11517743,Affx-18133131,rs468278,21:46042282,T,G,rs468278:31-51	20	100.0	31	51	20	rs468278
chrX	82292238	82292278	seq_a,AX-11517786,Affx-21308253,rs4683441,3:142710064,A,G,rs4683441:28-61	25	96.3	28	61	33	rs4683441
chrX	149434455	149434477	seq_a,AX-11517800,Affx-21292594,rs4683622,3:141416839,C,G,rs4683622:38-60	22	100.0	38	60	22	rs4683622
chrX	149434455	149434477	seq_b,AX-11517800,Affx-21292594,rs4683622,3:141416839,C,G,rs4683622:38-60	22	100.0	38	60	22	rs4683622
chrY	4069009	4069069	seq_a,AX-11517824,Affx-20793515,rs4683840,3:100984611,T,C,rs4683840:0-60	37	95.2	0	60	60	rs4683840
chrY	4678852	4678881	seq_a,AX-11517824,Affx-20793515,rs4683840,3:100984611,T,C,rs4683840:0-29	27	96.6	0	29	29	rs4683840
chrY	5443258	5443283	seq_a,AX-11517824,Affx-20793515,rs4683840,3:100984611,T,C,rs4683840:0-25	23	96.0	0	25	25	rs4683840
chrY	4695452	4695476	seq_a,AX-11517824,Affx-20793515,rs4683840,3:100984611,T,C,rs4683840:0-24	22	95.9	0	24	24	rs4683840
chrY	2455464	2455488	seq_a,AX-11517824,Affx-20793515,rs4683840,3:100984611,T,C,rs4683840:0-24	22	95.9	0	24	24	rs4683840
chrX	73331211	73331282	seq_a,AX-11517824,Affx-20793515,rs4683840,3:100984611,T,C,rs4683840:0-71	47	83.1	0	71	71	rs4683840
chrX	74090334	74090397	seq_a,AX-11517824,Affx-20793515,rs4683840,3:100984611,T,C,rs4683840:0-62	47	88.8	0	62	62	rs4683840
chrX	25505469	25505532	seq_a,AX-11517824,Affx-20793515,rs4683840,3:100984611,T,C,rs4683840:0-63	45	85.8	0	63	63	rs4683840
chrX	153930870	153930935	seq_a,AX-11517824,Affx-20793515,rs4683840,3:100984611,T,C,rs4683840:0-65	43	83.1	0	65	65	rs4683840
chrX	46091650	46091721	seq_a,AX-11517824,Affx-20793515,rs4683840,3:100984611,T,C,rs4683840:0-71	41	78.9	0	71	71	rs4683840
chrX	91440534	91440597	seq_a,AX-11517824,Affx-20793515,rs4683840,3:100984611,T,C,rs4683840:0-58	43	88.0	0	58	58	rs4683840
chrX	146882358	146882421	seq_a,AX-11517824,Affx-20793515,rs4683840,3:100984611,T,C,rs4683840:0-62	41	83.9	0	62	62	rs4683840
chrX	153936685	153936743	seq_a,AX-11517824,Affx-20793515,rs4683840,3:100984611,T,C,rs4683840:0-58	40	84.5	0	58	58	rs4683840
chrX	18317198	18317266	seq_a,AX-11517824,Affx-20793515,rs4683840,3:100984611,T,C,rs4683840:0-71	45	87.8	0	71	71	rs4683840
chrX	27002550	27002608	seq_a,AX-11517824,Affx-20793515,rs4683840,3:100984611,T,C,rs4683840:0-58	38	82.8	0	58	58	rs4683840
chrX	56631754	56631812	seq_a,AX-11517824,Affx-20793515,rs4683840,3:100984611,T,C,rs4683840:0-58	38	82.8	0	58	58	rs4683840
chrX	80096545	80096603	seq_a,AX-11517824,Affx-20793515,rs4683840,3:100984611,T,C,rs4683840:0-58	38	82.8	0	58	58	rs4683840
chrX	142957035	142957099	seq_a,AX-11517824,Affx-20793515,rs4683840,3:100984611,T,C,rs4683840:0-64	38	79.7	0	64	64	rs4683840
chrX	87867670	87867737	seq_a,AX-11517824,Affx-20793515,rs4683840,3:100984611,T,C,rs4683840:0-67	37	77.7	0	67	67	rs4683840
chrX	106527675	106527733	seq_a,AX-11517824,Affx-20793515,rs4683840,3:100984611,T,C,rs4683840:0-58	36	81.1	0	58	58	rs4683840
chrX	143641145	143641203	seq_a,AX-11517824,Affx-20793515,rs4683840,3:100984611,T,C,rs4683840:0-58	36	81.1	0	58	58	rs4683840
chrY	13611583	13611609	seq_a,AX-11517824,Affx-20793515,rs4683840,3:100984611,T,C,rs4683840:0-26	24	96.2	0	26	26	rs4683840
chrY	5404563	5404586	seq_a,AX-11517824,Affx-20793515,rs4683840,3:100984611,T,C,rs4683840:0-23	21	95.7	0	23	23	rs4683840
chrX	95372226	95372530	seq_a,AX-11517824,Affx-20793515,rs4683840,3:100984611,T,C,rs4683840:2-71	48	85.6	2	71	69	rs4683840
chrX	150686647	150686712	seq_a,AX-11517824,Affx-20793515,rs4683840,3:100984611,T,C,rs4683840:0-65	43	83.1	0	65	65	rs4683840
chrX	38246473	38246531	seq_a,AX-11517824,Affx-20793515,rs4683840,3:100984611,T,C,rs4683840:0-58	38	82.8	0	58	58	rs4683840
chrX	115501027	115501083	seq_a,AX-11517824,Affx-20793515,rs4683840,3:100984611,T,C,rs4683840:0-56	36	82.2	0	56	56	rs4683840
chrX	22796500	22796556	seq_a,AX-11517824,Affx-20793515,rs4683840,3:100984611,T,C,rs4683840:1-58	39	88.9	1	58	57	rs4683840
chrX	40941711	40941757	seq_a,AX-11517824,Affx-20793515,rs4683840,3:100984611,T,C,rs4683840:12-58	32	84.8	12	58	46	rs4683840
chrX	146793895	146793956	seq_a,AX-11517824,Affx-20793515,rs4683840,3:100984611,T,C,rs4683840:0-63	38	90.0	0	63	63	rs4683840
chrX	27518028	27518063	seq_a,AX-11517824,Affx-20793515,rs4683840,3:100984611,T,C,rs4683840:1-36	29	91.5	1	36	35	rs4683840
chrX	51377952	51377983	seq_a,AX-11517824,Affx-20793515,rs4683840,3:100984611,T,C,rs4683840:4-35	29	96.8	4	35	31	rs4683840
chrX	53773874	53773903	seq_a,AX-11517824,Affx-20793515,rs4683840,3:100984611,T,C,rs4683840:0-29	29	100.0	0	29	29	rs4683840
chrX	64692214	64692249	seq_a,AX-11517824,Affx-20793515,rs4683840,3:100984611,T,C,rs4683840:0-35	29	91.5	0	35	35	rs4683840
chrX	85474658	85474686	seq_a,AX-11517824,Affx-20793515,rs4683840,3:100984611,T,C,rs4683840:1-29	28	100.0	1	29	28	rs4683840
chrX	34480803	34480832	seq_a,AX-11517824,Affx-20793515,rs4683840,3:100984611,T,C,rs4683840:1-30	27	96.6	1	30	29	rs4683840
chrX	65432134	65432163	seq_a,AX-11517824,Affx-20793515,rs4683840,3:100984611,T,C,rs4683840:0-29	27	96.6	0	29	29	rs4683840
chrX	85476014	85476043	seq_a,AX-11517824,Affx-20793515,rs4683840,3:100984611,T,C,rs4683840:0-29	27	96.6	0	29	29	rs4683840
chrX	53860577	53860603	seq_a,AX-11517824,Affx-20793515,rs4683840,3:100984611,T,C,rs4683840:0-26	26	100.0	0	26	26	rs4683840
chrY	4069009	4069069	seq_b,AX-11517824,Affx-20793515,rs4683840,3:100984611,T,C,rs4683840:0-60	37	95.2	0	60	60	rs4683840
chrY	4678852	4678881	seq_b,AX-11517824,Affx-20793515,rs4683840,3:100984611,T,C,rs4683840:0-29	27	96.6	0	29	29	rs4683840
chrY	5443258	5443283	seq_b,AX-11517824,Affx-20793515,rs4683840,3:100984611,T,C,rs4683840:0-25	23	96.0	0	25	25	rs4683840
chrY	4695452	4695476	seq_b,AX-11517824,Affx-20793515,rs4683840,3:100984611,T,C,rs4683840:0-24	22	95.9	0	24	24	rs4683840
chrY	2455464	2455488	seq_b,AX-11517824,Affx-20793515,rs4683840,3:100984611,T,C,rs4683840:0-24	22	95.9	0	24	24	rs4683840
chrX	73331211	73331282	seq_b,AX-11517824,Affx-20793515,rs4683840,3:100984611,T,C,rs4683840:0-71	49	84.6	0	71	71	rs4683840
chrX	25505469	25505532	seq_b,AX-11517824,Affx-20793515,rs4683840,3:100984611,T,C,rs4683840:0-63	47	87.4	0	63	63	rs4683840
chrX	74090334	74090397	seq_b,AX-11517824,Affx-20793515,rs4683840,3:100984611,T,C,rs4683840:0-62	45	87.1	0	62	62	rs4683840
chrX	46091650	46091721	seq_b,AX-11517824,Affx-20793515,rs4683840,3:100984611,T,C,rs4683840:0-71	43	80.3	0	71	71	rs4683840
chrX	69770275	69770332	seq_b,AX-11517824,Affx-20793515,rs4683840,3:100984611,T,C,rs4683840:0-57	43	87.8	0	57	57	rs4683840
chrX	91440534	91440597	seq_b,AX-11517824,Affx-20793515,rs4683840,3:100984611,T,C,rs4683840:0-58	45	89.7	0	58	58	rs4683840
chrX	146882358	146882421	seq_b,AX-11517824,Affx-20793515,rs4683840,3:100984611,T,C,rs4683840:0-62	43	85.5	0	62	62	rs4683840
chrX	153936685	153936743	seq_b,AX-11517824,Affx-20793515,rs4683840,3:100984611,T,C,rs4683840:0-58	42	86.3	0	58	58	rs4683840
chrX	153930870	153930935	seq_b,AX-11517824,Affx-20793515,rs4683840,3:100984611,T,C,rs4683840:0-65	41	81.6	0	65	65	rs4683840
chrX	27002550	27002608	seq_b,AX-11517824,Affx-20793515,rs4683840,3:100984611,T,C,rs4683840:0-58	40	84.5	0	58	58	rs4683840
chrX	80096545	80096603	seq_b,AX-11517824,Affx-20793515,rs4683840,3:100984611,T,C,rs4683840:0-58	40	84.5	0	58	58	rs4683840
chrX	142957035	142957099	seq_b,AX-11517824,Affx-20793515,rs4683840,3:100984611,T,C,rs4683840:0-64	40	81.3	0	64	64	rs4683840
chrX	87867670	87867737	seq_b,AX-11517824,Affx-20793515,rs4683840,3:100984611,T,C,rs4683840:0-67	39	79.2	0	67	67	rs4683840
chrX	18317198	18317266	seq_b,AX-11517824,Affx-20793515,rs4683840,3:100984611,T,C,rs4683840:0-71	45	87.8	0	71	71	rs4683840
chrX	143641145	143641203	seq_b,AX-11517824,Affx-20793515,rs4683840,3:100984611,T,C,rs4683840:0-58	38	82.8	0	58	58	rs4683840
chrX	40781526	40781581	seq_b,AX-11517824,Affx-20793515,rs4683840,3:100984611,T,C,rs4683840:2-57	37	83.7	2	57	55	rs4683840
chrY	13611583	13611609	seq_b,AX-11517824,Affx-20793515,rs4683840,3:100984611,T,C,rs4683840:0-26	24	96.2	0	26	26	rs4683840
chrY	5404563	5404586	seq_b,AX-11517824,Affx-20793515,rs4683840,3:100984611,T,C,rs4683840:0-23	21	95.7	0	23	23	rs4683840
chrX	53773832	53773903	seq_b,AX-11517824,Affx-20793515,rs4683840,3:100984611,T,C,rs4683840:0-71	51	86.0	0	71	71	rs4683840
chrX	95372226	95372530	seq_b,AX-11517824,Affx-20793515,rs4683840,3:100984611,T,C,rs4683840:2-71	46	84.1	2	71	69	rs4683840
chrX	38246473	38246531	seq_b,AX-11517824,Affx-20793515,rs4683840,3:100984611,T,C,rs4683840:0-58	40	84.5	0	58	58	rs4683840
chrX	115501027	115501083	seq_b,AX-11517824,Affx-20793515,rs4683840,3:100984611,T,C,rs4683840:0-56	38	84.0	0	56	56	rs4683840
chrX	40941711	40941757	seq_b,AX-11517824,Affx-20793515,rs4683840,3:100984611,T,C,rs4683840:12-58	34	87.0	12	58	46	rs4683840
chrX	65432125	65432163	seq_b,AX-11517824,Affx-20793515,rs4683840,3:100984611,T,C,rs4683840:0-38	32	92.2	0	38	38	rs4683840
chrX	146793895	146793956	seq_b,AX-11517824,Affx-20793515,rs4683840,3:100984611,T,C,rs4683840:0-63	38	90.0	0	63	63	rs4683840
chrX	22796522	22796556	seq_b,AX-11517824,Affx-20793515,rs4683840,3:100984611,T,C,rs4683840:1-35	30	94.2	1	35	34	rs4683840
chrX	64692213	64692249	seq_b,AX-11517824,Affx-20793515,rs4683840,3:100984611,T,C,rs4683840:0-36	30	91.7	0	36	36	rs4683840
chrX	51377952	51377983	seq_b,AX-11517824,Affx-20793515,rs4683840,3:100984611,T,C,rs4683840:4-35	29	96.8	4	35	31	rs4683840
chrX	27518029	27518063	seq_b,AX-11517824,Affx-20793515,rs4683840,3:100984611,T,C,rs4683840:1-35	28	91.2	1	35	34	rs4683840
chrX	85474658	85474686	seq_b,AX-11517824,Affx-20793515,rs4683840,3:100984611,T,C,rs4683840:1-29	28	100.0	1	29	28	rs4683840
chrX	87551024	87551056	seq_b,AX-11517824,Affx-20793515,rs4683840,3:100984611,T,C,rs4683840:5-37	28	93.8	5	37	32	rs4683840
chrX	90107400	90107436	seq_b,AX-11517824,Affx-20793515,rs4683840,3:100984611,T,C,rs4683840:31-67	28	88.9	31	67	36	rs4683840
chrX	23568499	23568528	seq_b,AX-11517824,Affx-20793515,rs4683840,3:100984611,T,C,rs4683840:9-38	27	96.6	9	38	29	rs4683840
chrX	34480803	34480832	seq_b,AX-11517824,Affx-20793515,rs4683840,3:100984611,T,C,rs4683840:1-30	27	96.6	1	30	29	rs4683840
chrX	154483345	154483367	seq_a,AX-11517839,Affx-20981506,rs4684078,3:11772784,A,C,rs4684078:6-28	20	95.5	6	28	22	rs4684078
chrX	154483345	154483367	seq_b,AX-11517839,Affx-20981506,rs4684078,3:11772784,A,C,rs4684078:6-28	20	95.5	6	28	22	rs4684078
chrX	38526771	38526791	seq_a,AX-11517842,Affx-21014965,rs4684093,3:12025330,A,C,rs4684093:46-66	20	100.0	46	66	20	rs4684093
chrX	38526771	38526791	seq_b,AX-11517842,Affx-21014965,rs4684093,3:12025330,A,C,rs4684093:46-66	20	100.0	46	66	20	rs4684093
chrX	20576973	20576996	seq_a,AX-11517843,Affx-21220689,rs4684123,3:1391139,A,C,rs4684123:25-49	22	87.0	25	49	24	rs4684123
chrX	110890922	110891166	seq_b,AX-11517846,Affx-21257847,rs4684146,3:1424745,T,C,rs4684146:27-68	28	96.7	27	68	41	rs4684146
chrX	113803392	113803412	seq_a,AX-11517872,Affx-22367745,rs4684421,3:4607231,A,G,rs4684421:8-28	20	100.0	8	28	20	rs4684421
chrX	113803392	113803412	seq_b,AX-11517872,Affx-22367745,rs4684421,3:4607231,A,G,rs4684421:8-28	20	100.0	8	28	20	rs4684421
chrY	898353	898424	seq_a,AX-11517996,Affx-22421503,rs4685858,3:5123465,C,G,rs4685858:0-71	55	88.8	0	71	71	rs4685858
chrY	23138084	23138155	seq_a,AX-11517996,Affx-22421503,rs4685858,3:5123465,C,G,rs4685858:0-71	49	84.6	0	71	71	rs4685858
chrY	14574794	14574858	seq_a,AX-11517996,Affx-22421503,rs4685858,3:5123465,C,G,rs4685858:0-71	53	84.8	0	71	71	rs4685858
chrY	25039304	25039365	seq_a,AX-11517996,Affx-22421503,rs4685858,3:5123465,C,G,rs4685858:0-68	52	85.8	0	68	68	rs4685858
chrY	26673053	26673114	seq_a,AX-11517996,Affx-22421503,rs4685858,3:5123465,C,G,rs4685858:0-68	52	85.8	0	68	68	rs4685858
chrY	21861483	21861547	seq_a,AX-11517996,Affx-22421503,rs4685858,3:5123465,C,G,rs4685858:0-71	51	83.1	0	71	71	rs4685858
chrY	9962121	9962192	seq_a,AX-11517996,Affx-22421503,rs4685858,3:5123465,C,G,rs4685858:0-71	45	81.7	0	71	71	rs4685858
chrY	15215855	15215912	seq_a,AX-11517996,Affx-22421503,rs4685858,3:5123465,C,G,rs4685858:0-64	46	82.7	0	64	64	rs4685858
chrY	117993	118026	seq_a,AX-11517996,Affx-22421503,rs4685858,3:5123465,C,G,rs4685858:38-71	29	94.0	38	71	33	rs4685858
chrX	948353	948424	seq_a,AX-11517996,Affx-22421503,rs4685858,3:5123465,C,G,rs4685858:0-71	55	88.8	0	71	71	rs4685858
chrX	17133252	17133316	seq_a,AX-11517996,Affx-22421503,rs4685858,3:5123465,C,G,rs4685858:0-71	53	84.8	0	71	71	rs4685858
chrX	107620213	107620284	seq_a,AX-11517996,Affx-22421503,rs4685858,3:5123465,C,G,rs4685858:0-71	47	83.1	0	71	71	rs4685858
chrX	56024321	56024385	seq_a,AX-11517996,Affx-22421503,rs4685858,3:5123465,C,G,rs4685858:0-71	51	83.1	0	71	71	rs4685858
chrX	134436781	134436838	seq_a,AX-11517996,Affx-22421503,rs4685858,3:5123465,C,G,rs4685858:0-64	49	85.0	0	64	64	rs4685858
chrX	18864732	18864795	seq_a,AX-11517996,Affx-22421503,rs4685858,3:5123465,C,G,rs4685858:8-71	41	82.6	8	71	63	rs4685858
chrX	138424227	138424261	seq_a,AX-11517996,Affx-22421503,rs4685858,3:5123465,C,G,rs4685858:37-71	30	94.2	37	71	34	rs4685858
chrX	26543733	26543767	seq_a,AX-11517996,Affx-22421503,rs4685858,3:5123465,C,G,rs4685858:34-68	30	94.2	34	68	34	rs4685858
chrX	167993	168026	seq_a,AX-11517996,Affx-22421503,rs4685858,3:5123465,C,G,rs4685858:38-71	29	94.0	38	71	33	rs4685858
chrX	48414068	48414096	seq_a,AX-11517996,Affx-22421503,rs4685858,3:5123465,C,G,rs4685858:40-68	26	96.5	40	68	28	rs4685858
chrY	27289282	27289343	seq_a,AX-11517996,Affx-22421503,rs4685858,3:5123465,C,G,rs4685858:0-68	52	85.8	0	68	68	rs4685858
chrY	7048681	7048745	seq_a,AX-11517996,Affx-22421503,rs4685858,3:5123465,C,G,rs4685858:0-71	52	82.3	0	71	71	rs4685858
chrY	6617720	6617777	seq_a,AX-11517996,Affx-22421503,rs4685858,3:5123465,C,G,rs4685858:0-64	44	80.8	0	64	64	rs4685858
chrX	71953792	71953863	seq_a,AX-11517996,Affx-22421503,rs4685858,3:5123465,C,G,rs4685858:0-71	53	87.4	0	71	71	rs4685858
chrX	122814297	122814362	seq_a,AX-11517996,Affx-22421503,rs4685858,3:5123465,C,G,rs4685858:0-71	55	85.3	0	71	71	rs4685858
chrX	151298872	151298936	seq_a,AX-11517996,Affx-22421503,rs4685858,3:5123465,C,G,rs4685858:0-71	54	85.0	0	71	71	rs4685858
chrX	90206399	90206463	seq_a,AX-11517996,Affx-22421503,rs4685858,3:5123465,C,G,rs4685858:0-71	53	84.8	0	71	71	rs4685858
chrX	124914280	124914341	seq_a,AX-11517996,Affx-22421503,rs4685858,3:5123465,C,G,rs4685858:0-68	52	85.8	0	68	68	rs4685858
chrX	113234148	113234207	seq_a,AX-11517996,Affx-22421503,rs4685858,3:5123465,C,G,rs4685858:4-63	45	88.2	4	63	59	rs4685858
chrX	137416431	137416494	seq_a,AX-11517996,Affx-22421503,rs4685858,3:5123465,C,G,rs4685858:0-71	50	79.7	0	71	71	rs4685858
chrX	134540815	134540872	seq_a,AX-11517996,Affx-22421503,rs4685858,3:5123465,C,G,rs4685858:0-64	47	83.1	0	64	64	rs4685858
chrX	126488748	126488778	seq_a,AX-11517996,Affx-22421503,rs4685858,3:5123465,C,G,rs4685858:37-67	28	96.7	37	67	30	rs4685858
chrY	898353	898424	seq_b,AX-11517996,Affx-22421503,rs4685858,3:5123465,C,G,rs4685858:0-71	53	87.4	0	71	71	rs4685858
chrY	14574794	14574858	seq_b,AX-11517996,Affx-22421503,rs4685858,3:5123465,C,G,rs4685858:0-71	53	84.8	0	71	71	rs4685858
chrY	23138084	23138155	seq_b,AX-11517996,Affx-22421503,rs4685858,3:5123465,C,G,rs4685858:0-71	47	83.1	0	71	71	rs4685858
chrY	25039304	25039365	seq_b,AX-11517996,Affx-22421503,rs4685858,3:5123465,C,G,rs4685858:0-68	52	85.8	0	68	68	rs4685858
chrY	26673053	26673114	seq_b,AX-11517996,Affx-22421503,rs4685858,3:5123465,C,G,rs4685858:0-68	52	85.8	0	68	68	rs4685858
chrY	21861483	21861547	seq_b,AX-11517996,Affx-22421503,rs4685858,3:5123465,C,G,rs4685858:0-71	51	83.1	0	71	71	rs4685858
chrY	9962121	9962192	seq_b,AX-11517996,Affx-22421503,rs4685858,3:5123465,C,G,rs4685858:0-71	43	80.3	0	71	71	rs4685858
chrY	15215855	15215912	seq_b,AX-11517996,Affx-22421503,rs4685858,3:5123465,C,G,rs4685858:0-64	46	82.7	0	64	64	rs4685858
chrY	117993	118026	seq_b,AX-11517996,Affx-22421503,rs4685858,3:5123465,C,G,rs4685858:38-71	29	94.0	38	71	33	rs4685858
chrX	948353	948424	seq_b,AX-11517996,Affx-22421503,rs4685858,3:5123465,C,G,rs4685858:0-71	53	87.4	0	71	71	rs4685858
chrX	107620213	107620284	seq_b,AX-11517996,Affx-22421503,rs4685858,3:5123465,C,G,rs4685858:0-71	49	84.6	0	71	71	rs4685858
chrX	17133252	17133316	seq_b,AX-11517996,Affx-22421503,rs4685858,3:5123465,C,G,rs4685858:0-71	53	84.8	0	71	71	rs4685858
chrX	56024321	56024385	seq_b,AX-11517996,Affx-22421503,rs4685858,3:5123465,C,G,rs4685858:0-71	51	83.1	0	71	71	rs4685858
chrX	134436781	134436838	seq_b,AX-11517996,Affx-22421503,rs4685858,3:5123465,C,G,rs4685858:0-64	49	85.0	0	64	64	rs4685858
chrX	18864732	18864795	seq_b,AX-11517996,Affx-22421503,rs4685858,3:5123465,C,G,rs4685858:8-71	39	81.0	8	71	63	rs4685858
chrX	138424227	138424261	seq_b,AX-11517996,Affx-22421503,rs4685858,3:5123465,C,G,rs4685858:37-71	30	94.2	37	71	34	rs4685858
chrX	167993	168026	seq_b,AX-11517996,Affx-22421503,rs4685858,3:5123465,C,G,rs4685858:38-71	29	94.0	38	71	33	rs4685858
chrX	26543735	26543767	seq_b,AX-11517996,Affx-22421503,rs4685858,3:5123465,C,G,rs4685858:36-68	28	93.8	36	68	32	rs4685858
chrX	48414068	48414096	seq_b,AX-11517996,Affx-22421503,rs4685858,3:5123465,C,G,rs4685858:40-68	26	96.5	40	68	28	rs4685858
chrY	27289282	27289343	seq_b,AX-11517996,Affx-22421503,rs4685858,3:5123465,C,G,rs4685858:0-68	52	85.8	0	68	68	rs4685858
chrY	7048681	7048745	seq_b,AX-11517996,Affx-22421503,rs4685858,3:5123465,C,G,rs4685858:0-71	51	82.0	0	71	71	rs4685858
chrY	6617720	6617777	seq_b,AX-11517996,Affx-22421503,rs4685858,3:5123465,C,G,rs4685858:0-64	44	80.8	0	64	64	rs4685858
chrX	71953792	71953863	seq_b,AX-11517996,Affx-22421503,rs4685858,3:5123465,C,G,rs4685858:0-71	51	86.0	0	71	71	rs4685858
chrX	122814297	122814362	seq_b,AX-11517996,Affx-22421503,rs4685858,3:5123465,C,G,rs4685858:0-71	55	85.3	0	71	71	rs4685858
chrX	151298872	151298936	seq_b,AX-11517996,Affx-22421503,rs4685858,3:5123465,C,G,rs4685858:0-71	54	85.0	0	71	71	rs4685858
chrX	90206399	90206463	seq_b,AX-11517996,Affx-22421503,rs4685858,3:5123465,C,G,rs4685858:0-71	53	84.8	0	71	71	rs4685858
chrX	124914280	124914341	seq_b,AX-11517996,Affx-22421503,rs4685858,3:5123465,C,G,rs4685858:0-68	52	85.8	0	68	68	rs4685858
chrX	137416431	137416494	seq_b,AX-11517996,Affx-22421503,rs4685858,3:5123465,C,G,rs4685858:0-71	50	79.7	0	71	71	rs4685858
chrX	113234148	113234207	seq_b,AX-11517996,Affx-22421503,rs4685858,3:5123465,C,G,rs4685858:4-63	43	86.5	4	63	59	rs4685858
chrX	134540815	134540872	seq_b,AX-11517996,Affx-22421503,rs4685858,3:5123465,C,G,rs4685858:0-64	47	83.1	0	64	64	rs4685858
chrX	126488748	126488778	seq_b,AX-11517996,Affx-22421503,rs4685858,3:5123465,C,G,rs4685858:37-67	28	96.7	37	67	30	rs4685858
chrX	10145224	10145251	seq_a,AX-11518013,Affx-22569110,rs4686027,3:6276931,T,C,rs4686027:9-36	25	96.3	9	36	27	rs4686027
chrX	139538958	139538982	seq_a,AX-11518013,Affx-22569110,rs4686027,3:6276931,T,C,rs4686027:10-34	22	95.9	10	34	24	rs4686027
chrX	13069474	13069498	seq_a,AX-11518013,Affx-22569110,rs4686027,3:6276931,T,C,rs4686027:10-34	22	95.9	10	34	24	rs4686027
chrX	18233725	18233748	seq_a,AX-11518013,Affx-22569110,rs4686027,3:6276931,T,C,rs4686027:11-34	21	95.7	11	34	23	rs4686027
chrX	139538958	139538982	seq_b,AX-11518013,Affx-22569110,rs4686027,3:6276931,T,C,rs4686027:10-34	22	95.9	10	34	24	rs4686027
chrX	13069474	13069498	seq_b,AX-11518013,Affx-22569110,rs4686027,3:6276931,T,C,rs4686027:10-34	22	95.9	10	34	24	rs4686027
chrX	18233725	18233748	seq_b,AX-11518013,Affx-22569110,rs4686027,3:6276931,T,C,rs4686027:11-34	21	95.7	11	34	23	rs4686027
chrX	154718867	154718888	seq_a,AX-11518019,Affx-22717862,rs4686127,3:7425433,A,C,rs4686127:4-25	21	100.0	4	25	21	rs4686127
chrX	154581335	154581356	seq_a,AX-11518019,Affx-22717862,rs4686127,3:7425433,A,C,rs4686127:4-25	21	100.0	4	25	21	rs4686127
chrX	154718867	154718888	seq_b,AX-11518019,Affx-22717862,rs4686127,3:7425433,A,C,rs4686127:4-25	21	100.0	4	25	21	rs4686127
chrX	154581335	154581356	seq_b,AX-11518019,Affx-22717862,rs4686127,3:7425433,A,C,rs4686127:4-25	21	100.0	4	25	21	rs4686127
chrX	44222691	44222726	seq_b,AX-11518032,Affx-22882313,rs4686281,3:8674677,T,C,rs4686281:7-43	24	77.2	7	43	36	rs4686281
chrX	138524278	138524329	seq_a,AX-11518036,Affx-22938240,rs4686320,3:9104321,A,G,rs4686320:20-71	35	84.4	20	71	51	rs4686320
chrX	24129906	24129962	seq_a,AX-11518036,Affx-22938240,rs4686320,3:9104321,A,G,rs4686320:20-71	37	95.2	20	71	51	rs4686320
chrX	73170773	73170814	seq_a,AX-11518036,Affx-22938240,rs4686320,3:9104321,A,G,rs4686320:20-61	29	85.4	20	61	41	rs4686320
chrX	83615673	83615724	seq_a,AX-11518036,Affx-22938240,rs4686320,3:9104321,A,G,rs4686320:20-71	29	78.5	20	71	51	rs4686320
chrX	20637605	20637633	seq_a,AX-11518036,Affx-22938240,rs4686320,3:9104321,A,G,rs4686320:43-71	26	96.5	43	71	28	rs4686320
chrX	114723858	114723885	seq_a,AX-11518036,Affx-22938240,rs4686320,3:9104321,A,G,rs4686320:43-70	25	96.3	43	70	27	rs4686320
chrX	40503125	40503166	seq_a,AX-11518036,Affx-22938240,rs4686320,3:9104321,A,G,rs4686320:20-71	30	72.3	20	71	51	rs4686320
chrX	132562629	132562654	seq_a,AX-11518036,Affx-22938240,rs4686320,3:9104321,A,G,rs4686320:43-68	23	96.0	43	68	25	rs4686320
chrX	112571083	112571108	seq_a,AX-11518036,Affx-22938240,rs4686320,3:9104321,A,G,rs4686320:43-68	23	96.0	43	68	25	rs4686320
chrX	137447800	137447822	seq_a,AX-11518036,Affx-22938240,rs4686320,3:9104321,A,G,rs4686320:39-61	22	100.0	39	61	22	rs4686320
chrX	46594424	46594445	seq_a,AX-11518036,Affx-22938240,rs4686320,3:9104321,A,G,rs4686320:40-61	21	100.0	40	61	21	rs4686320
chrX	123353637	123353657	seq_a,AX-11518036,Affx-22938240,rs4686320,3:9104321,A,G,rs4686320:41-61	20	100.0	41	61	20	rs4686320
chrY	26524259	26524303	seq_a,AX-11518036,Affx-22938240,rs4686320,3:9104321,A,G,rs4686320:27-71	34	88.7	27	71	44	rs4686320
chrX	120660814	120660866	seq_a,AX-11518036,Affx-22938240,rs4686320,3:9104321,A,G,rs4686320:17-69	40	88.5	17	69	52	rs4686320
chrX	11606749	11606802	seq_a,AX-11518036,Affx-22938240,rs4686320,3:9104321,A,G,rs4686320:18-71	39	86.8	18	71	53	rs4686320
chrX	77221351	77221398	seq_a,AX-11518036,Affx-22938240,rs4686320,3:9104321,A,G,rs4686320:20-70	38	80.9	20	70	50	rs4686320
chrX	103979194	103979241	seq_a,AX-11518036,Affx-22938240,rs4686320,3:9104321,A,G,rs4686320:18-65	31	83.0	18	65	47	rs4686320
chrX	135400408	135400431	seq_a,AX-11518036,Affx-22938240,rs4686320,3:9104321,A,G,rs4686320:43-66	21	95.7	43	66	23	rs4686320
chrX	130445143	130445166	seq_a,AX-11518036,Affx-22938240,rs4686320,3:9104321,A,G,rs4686320:43-66	21	95.7	43	66	23	rs4686320
chrX	20637581	20637633	seq_b,AX-11518036,Affx-22938240,rs4686320,3:9104321,A,G,rs4686320:20-71	39	89.8	20	71	51	rs4686320
chrX	24129906	24129962	seq_b,AX-11518036,Affx-22938240,rs4686320,3:9104321,A,G,rs4686320:20-71	37	95.2	20	71	51	rs4686320
chrX	83615673	83615724	seq_b,AX-11518036,Affx-22938240,rs4686320,3:9104321,A,G,rs4686320:20-71	31	80.4	20	71	51	rs4686320
chrX	73170773	73170814	seq_b,AX-11518036,Affx-22938240,rs4686320,3:9104321,A,G,rs4686320:20-61	31	87.9	20	61	41	rs4686320
chrX	40503130	40503166	seq_b,AX-11518036,Affx-22938240,rs4686320,3:9104321,A,G,rs4686320:35-71	28	88.9	35	71	36	rs4686320
chrX	114723858	114723885	seq_b,AX-11518036,Affx-22938240,rs4686320,3:9104321,A,G,rs4686320:43-70	25	96.3	43	70	27	rs4686320
chrX	132562629	132562654	seq_b,AX-11518036,Affx-22938240,rs4686320,3:9104321,A,G,rs4686320:43-68	23	96.0	43	68	25	rs4686320
chrX	112571083	112571108	seq_b,AX-11518036,Affx-22938240,rs4686320,3:9104321,A,G,rs4686320:43-68	23	96.0	43	68	25	rs4686320
chrX	137447800	137447822	seq_b,AX-11518036,Affx-22938240,rs4686320,3:9104321,A,G,rs4686320:39-61	22	100.0	39	61	22	rs4686320
chrX	46594424	46594445	seq_b,AX-11518036,Affx-22938240,rs4686320,3:9104321,A,G,rs4686320:40-61	21	100.0	40	61	21	rs4686320
chrX	123353637	123353657	seq_b,AX-11518036,Affx-22938240,rs4686320,3:9104321,A,G,rs4686320:41-61	20	100.0	41	61	20	rs4686320
chrX	120660814	120660866	seq_b,AX-11518036,Affx-22938240,rs4686320,3:9104321,A,G,rs4686320:17-69	42	90.4	17	69	52	rs4686320
chrX	11606749	11606802	seq_b,AX-11518036,Affx-22938240,rs4686320,3:9104321,A,G,rs4686320:18-71	41	88.7	18	71	53	rs4686320
chrX	77221351	77221398	seq_b,AX-11518036,Affx-22938240,rs4686320,3:9104321,A,G,rs4686320:20-70	40	83.0	20	70	50	rs4686320
chrX	103979194	103979241	seq_b,AX-11518036,Affx-22938240,rs4686320,3:9104321,A,G,rs4686320:18-65	33	85.2	18	65	47	rs4686320
chrX	135400408	135400431	seq_b,AX-11518036,Affx-22938240,rs4686320,3:9104321,A,G,rs4686320:43-66	21	95.7	43	66	23	rs4686320
chrX	130445143	130445166	seq_b,AX-11518036,Affx-22938240,rs4686320,3:9104321,A,G,rs4686320:43-66	21	95.7	43	66	23	rs4686320
chrX	54526698	54526723	seq_a,AX-11518039,Affx-22992561,rs4686381,3:9943355,A,G,rs4686381:17-42	23	96.0	17	42	25	rs4686381
chrX	54526698	54526723	seq_b,AX-11518039,Affx-22992561,rs4686381,3:9943355,A,G,rs4686381:17-42	23	96.0	17	42	25	rs4686381
chrX	57209526	57209546	seq_a,AX-11518154,Affx-21916349,rs4687218,3:191213468,T,C,rs4687218:14-34	20	100.0	14	34	20	rs4687218
chrX	57209526	57209546	seq_b,AX-11518154,Affx-21916349,rs4687218,3:191213468,T,C,rs4687218:14-34	20	100.0	14	34	20	rs4687218
chrX	10900873	10900904	seq_b,AX-11518175,Affx-21946618,rs4687447,3:193411705,T,C,rs4687447:20-50	24	96.2	20	50	30	rs4687447
chrX	80488352	80488386	seq_a,AX-11518234,Affx-22567216,rs4688127,3:62393949,A,T,rs4688127:28-62	28	91.2	28	62	34	rs4688127
chrY	7249974	7250003	seq_a,AX-11518265,Affx-22582708,rs4688400,3:63439824,A,G,rs4688400:27-54	23	96.0	27	54	27	rs4688400
chrY	6071703	6071723	seq_a,AX-11518339,Affx-24520289,rs4689254,4:4304605,A,G,rs4689254:45-65	20	100.0	45	65	20	rs4689254
chrX	79063374	79063432	seq_a,AX-11518339,Affx-24520289,rs4689254,4:4304605,A,G,rs4689254:45-71	25	100.0	45	71	26	rs4689254
chrX	83151410	83151670	seq_a,AX-11518339,Affx-24520289,rs4689254,4:4304605,A,G,rs4689254:25-67	29	94.0	25	67	42	rs4689254
chrX	92344617	92344637	seq_a,AX-11518339,Affx-24520289,rs4689254,4:4304605,A,G,rs4689254:45-65	20	100.0	45	65	20	rs4689254
chrY	6071703	6071870	seq_b,AX-11518339,Affx-24520289,rs4689254,4:4304605,A,G,rs4689254:25-65	29	96.8	25	65	40	rs4689254
chrX	79063374	79063432	seq_b,AX-11518339,Affx-24520289,rs4689254,4:4304605,A,G,rs4689254:45-71	25	100.0	45	71	26	rs4689254
chrX	92344617	92344784	seq_b,AX-11518339,Affx-24520289,rs4689254,4:4304605,A,G,rs4689254:25-65	29	96.8	25	65	40	rs4689254
chrX	83151410	83151432	seq_b,AX-11518339,Affx-24520289,rs4689254,4:4304605,A,G,rs4689254:45-67	20	95.5	45	67	22	rs4689254
chrX	11317675	11317699	seq_b,AX-11518342,Affx-24690045,rs4689278,4:5690902,T,C,rs4689278:18-42	22	95.9	18	42	24	rs4689278
chrX	13202703	13202728	seq_a,AX-11518364,Affx-24838826,rs4689545,4:6767336,T,C,rs4689545:15-42	24	84.0	15	42	27	rs4689545
chrX	127927216	127927241	seq_b,AX-11518364,Affx-24838826,rs4689545,4:6767336,T,C,rs4689545:15-42	24	84.0	15	42	27	rs4689545
chrX	74386777	74386807	seq_a,AX-11518385,Affx-24949472,rs4689819,4:7671673,C,G,rs4689819:41-71	28	96.7	41	71	30	rs4689819
chrX	17399822	17399846	seq_a,AX-11518385,Affx-24949472,rs4689819,4:7671673,C,G,rs4689819:46-70	24	100.0	46	70	24	rs4689819
chrX	28509945	28509970	seq_a,AX-11518385,Affx-24949472,rs4689819,4:7671673,C,G,rs4689819:46-71	23	96.0	46	71	25	rs4689819
chrX	40941188	40941216	seq_a,AX-11518385,Affx-24949472,rs4689819,4:7671673,C,G,rs4689819:38-67	25	88.9	38	67	29	rs4689819
chrX	134237217	134237242	seq_a,AX-11518385,Affx-24949472,rs4689819,4:7671673,C,G,rs4689819:46-71	23	96.0	46	71	25	rs4689819
chrX	153778150	153778171	seq_a,AX-11518385,Affx-24949472,rs4689819,4:7671673,C,G,rs4689819:46-67	21	100.0	46	67	21	rs4689819
chrX	150353880	150353905	seq_a,AX-11518385,Affx-24949472,rs4689819,4:7671673,C,G,rs4689819:46-71	21	92.0	46	71	25	rs4689819
chrX	79234510	79234531	seq_a,AX-11518385,Affx-24949472,rs4689819,4:7671673,C,G,rs4689819:46-67	21	100.0	46	67	21	rs4689819
chrX	67329267	67329290	seq_a,AX-11518385,Affx-24949472,rs4689819,4:7671673,C,G,rs4689819:48-71	21	95.7	48	71	23	rs4689819
chrX	25377989	25378010	seq_a,AX-11518385,Affx-24949472,rs4689819,4:7671673,C,G,rs4689819:50-71	21	100.0	50	71	21	rs4689819
chrX	63168449	63168471	seq_a,AX-11518385,Affx-24949472,rs4689819,4:7671673,C,G,rs4689819:46-68	20	95.5	46	68	22	rs4689819
chrX	39705988	39706010	seq_a,AX-11518385,Affx-24949472,rs4689819,4:7671673,C,G,rs4689819:49-71	20	95.5	49	71	22	rs4689819
chrX	35976401	35976421	seq_a,AX-11518385,Affx-24949472,rs4689819,4:7671673,C,G,rs4689819:47-67	20	100.0	47	67	20	rs4689819
chrX	8333824	8333844	seq_a,AX-11518385,Affx-24949472,rs4689819,4:7671673,C,G,rs4689819:50-70	20	100.0	50	70	20	rs4689819
chrX	19966401	19966426	seq_a,AX-11518385,Affx-24949472,rs4689819,4:7671673,C,G,rs4689819:46-71	23	96.0	46	71	25	rs4689819
chrX	150163511	150163536	seq_a,AX-11518385,Affx-24949472,rs4689819,4:7671673,C,G,rs4689819:46-71	23	96.0	46	71	25	rs4689819
chrX	138582696	138582721	seq_a,AX-11518385,Affx-24949472,rs4689819,4:7671673,C,G,rs4689819:46-71	23	96.0	46	71	25	rs4689819
chrX	124851141	124851166	seq_a,AX-11518385,Affx-24949472,rs4689819,4:7671673,C,G,rs4689819:46-71	23	96.0	46	71	25	rs4689819
chrX	99000386	99000411	seq_a,AX-11518385,Affx-24949472,rs4689819,4:7671673,C,G,rs4689819:46-71	23	96.0	46	71	25	rs4689819
chrX	95012096	95012120	seq_a,AX-11518385,Affx-24949472,rs4689819,4:7671673,C,G,rs4689819:47-71	22	95.9	47	71	24	rs4689819
chrX	150056740	150056761	seq_a,AX-11518385,Affx-24949472,rs4689819,4:7671673,C,G,rs4689819:46-67	21	100.0	46	67	21	rs4689819
chrX	138921120	138921141	seq_a,AX-11518385,Affx-24949472,rs4689819,4:7671673,C,G,rs4689819:46-67	21	100.0	46	67	21	rs4689819
chrX	23210155	23210176	seq_a,AX-11518385,Affx-24949472,rs4689819,4:7671673,C,G,rs4689819:46-67	21	100.0	46	67	21	rs4689819
chrX	54911614	54911634	seq_a,AX-11518385,Affx-24949472,rs4689819,4:7671673,C,G,rs4689819:51-71	20	100.0	51	71	20	rs4689819
chrX	74386777	74386807	seq_b,AX-11518385,Affx-24949472,rs4689819,4:7671673,C,G,rs4689819:41-71	28	96.7	41	71	30	rs4689819
chrX	17399822	17399846	seq_b,AX-11518385,Affx-24949472,rs4689819,4:7671673,C,G,rs4689819:46-70	24	100.0	46	70	24	rs4689819
chrX	28509945	28509970	seq_b,AX-11518385,Affx-24949472,rs4689819,4:7671673,C,G,rs4689819:46-71	23	96.0	46	71	25	rs4689819
chrX	40941188	40941216	seq_b,AX-11518385,Affx-24949472,rs4689819,4:7671673,C,G,rs4689819:38-67	25	88.9	38	67	29	rs4689819
chrX	134237217	134237242	seq_b,AX-11518385,Affx-24949472,rs4689819,4:7671673,C,G,rs4689819:46-71	23	96.0	46	71	25	rs4689819
chrX	150353880	150353905	seq_b,AX-11518385,Affx-24949472,rs4689819,4:7671673,C,G,rs4689819:46-71	21	92.0	46	71	25	rs4689819
chrX	79234510	79234531	seq_b,AX-11518385,Affx-24949472,rs4689819,4:7671673,C,G,rs4689819:46-67	21	100.0	46	67	21	rs4689819
chrX	67329267	67329290	seq_b,AX-11518385,Affx-24949472,rs4689819,4:7671673,C,G,rs4689819:48-71	21	95.7	48	71	23	rs4689819
chrX	25377989	25378010	seq_b,AX-11518385,Affx-24949472,rs4689819,4:7671673,C,G,rs4689819:50-71	21	100.0	50	71	21	rs4689819
chrX	63168449	63168471	seq_b,AX-11518385,Affx-24949472,rs4689819,4:7671673,C,G,rs4689819:46-68	20	95.5	46	68	22	rs4689819
chrX	39705988	39706010	seq_b,AX-11518385,Affx-24949472,rs4689819,4:7671673,C,G,rs4689819:49-71	20	95.5	49	71	22	rs4689819
chrX	35976401	35976421	seq_b,AX-11518385,Affx-24949472,rs4689819,4:7671673,C,G,rs4689819:47-67	20	100.0	47	67	20	rs4689819
chrX	8333824	8333844	seq_b,AX-11518385,Affx-24949472,rs4689819,4:7671673,C,G,rs4689819:50-70	20	100.0	50	70	20	rs4689819
chrX	19966401	19966426	seq_b,AX-11518385,Affx-24949472,rs4689819,4:7671673,C,G,rs4689819:46-71	23	96.0	46	71	25	rs4689819
chrX	150163511	150163536	seq_b,AX-11518385,Affx-24949472,rs4689819,4:7671673,C,G,rs4689819:46-71	23	96.0	46	71	25	rs4689819
chrX	138582696	138582721	seq_b,AX-11518385,Affx-24949472,rs4689819,4:7671673,C,G,rs4689819:46-71	23	96.0	46	71	25	rs4689819
chrX	124851141	124851166	seq_b,AX-11518385,Affx-24949472,rs4689819,4:7671673,C,G,rs4689819:46-71	23	96.0	46	71	25	rs4689819
chrX	99000386	99000411	seq_b,AX-11518385,Affx-24949472,rs4689819,4:7671673,C,G,rs4689819:46-71	23	96.0	46	71	25	rs4689819
chrX	95012096	95012120	seq_b,AX-11518385,Affx-24949472,rs4689819,4:7671673,C,G,rs4689819:47-71	22	95.9	47	71	24	rs4689819
chrX	150056740	150056761	seq_b,AX-11518385,Affx-24949472,rs4689819,4:7671673,C,G,rs4689819:46-67	21	100.0	46	67	21	rs4689819
chrX	138921120	138921141	seq_b,AX-11518385,Affx-24949472,rs4689819,4:7671673,C,G,rs4689819:46-67	21	100.0	46	67	21	rs4689819
chrX	23210155	23210176	seq_b,AX-11518385,Affx-24949472,rs4689819,4:7671673,C,G,rs4689819:46-67	21	100.0	46	67	21	rs4689819
chrX	54911614	54911634	seq_b,AX-11518385,Affx-24949472,rs4689819,4:7671673,C,G,rs4689819:51-71	20	100.0	51	71	20	rs4689819
chrY	8653598	8653627	seq_a,AX-11518427,Affx-23983907,rs4690503,4:178193317,A,G,rs4690503:17-52	25	74.1	17	52	35	rs4690503
chrY	8653598	8653627	seq_b,AX-11518427,Affx-23983907,rs4690503,4:178193317,A,G,rs4690503:17-52	25	74.1	17	52	35	rs4690503
chrX	149840355	149840381	seq_a,AX-11518441,Affx-23966502,rs4690652,4:176932710,T,C,rs4690652:0-26	22	92.4	0	26	26	rs4690652
chrX	149840355	149840381	seq_b,AX-11518441,Affx-23966502,rs4690652,4:176932710,T,C,rs4690652:0-26	22	92.4	0	26	26	rs4690652
chrX	101898077	101898103	seq_a,AX-11518465,Affx-23705265,rs4691106,4:156746984,T,C,rs4691106:0-26	26	100.0	0	26	26	rs4691106
chrX	150642629	150642655	seq_a,AX-11518465,Affx-23705265,rs4691106,4:156746984,T,C,rs4691106:0-26	24	96.2	0	26	26	rs4691106
chrX	131301400	131301426	seq_a,AX-11518465,Affx-23705265,rs4691106,4:156746984,T,C,rs4691106:0-26	24	96.2	0	26	26	rs4691106
chrX	126179675	126179701	seq_a,AX-11518465,Affx-23705265,rs4691106,4:156746984,T,C,rs4691106:0-26	24	96.2	0	26	26	rs4691106
chrX	44579047	44579073	seq_a,AX-11518465,Affx-23705265,rs4691106,4:156746984,T,C,rs4691106:0-26	24	96.2	0	26	26	rs4691106
chrX	110020392	110020417	seq_a,AX-11518465,Affx-23705265,rs4691106,4:156746984,T,C,rs4691106:0-25	23	96.0	0	25	25	rs4691106
chrY	5916224	5916250	seq_a,AX-11518465,Affx-23705265,rs4691106,4:156746984,T,C,rs4691106:0-26	26	100.0	0	26	26	rs4691106
chrY	3442126	3442151	seq_a,AX-11518465,Affx-23705265,rs4691106,4:156746984,T,C,rs4691106:1-26	23	96.0	1	26	25	rs4691106
chrX	92187353	92187379	seq_a,AX-11518465,Affx-23705265,rs4691106,4:156746984,T,C,rs4691106:0-26	26	100.0	0	26	26	rs4691106
chrX	25948966	25948993	seq_a,AX-11518465,Affx-23705265,rs4691106,4:156746984,T,C,rs4691106:0-27	25	96.3	0	27	27	rs4691106
chrX	53209272	53209303	seq_a,AX-11518465,Affx-23705265,rs4691106,4:156746984,T,C,rs4691106:1-34	28	83.9	1	34	33	rs4691106
chrX	77052789	77052816	seq_a,AX-11518465,Affx-23705265,rs4691106,4:156746984,T,C,rs4691106:0-27	25	96.3	0	27	27	rs4691106
chrX	122792363	122792389	seq_a,AX-11518465,Affx-23705265,rs4691106,4:156746984,T,C,rs4691106:0-26	24	96.2	0	26	26	rs4691106
chrX	22871996	22872022	seq_a,AX-11518465,Affx-23705265,rs4691106,4:156746984,T,C,rs4691106:0-26	24	96.2	0	26	26	rs4691106
chrX	89171928	89171953	seq_a,AX-11518465,Affx-23705265,rs4691106,4:156746984,T,C,rs4691106:1-26	23	96.0	1	26	25	rs4691106
chrX	9953126	9953151	seq_a,AX-11518465,Affx-23705265,rs4691106,4:156746984,T,C,rs4691106:0-25	23	96.0	0	25	25	rs4691106
chrX	109013865	109013891	seq_a,AX-11518465,Affx-23705265,rs4691106,4:156746984,T,C,rs4691106:0-26	22	92.4	0	26	26	rs4691106
chrX	99814228	99814250	seq_a,AX-11518465,Affx-23705265,rs4691106,4:156746984,T,C,rs4691106:1-23	22	100.0	1	23	22	rs4691106
chrX	25951830	25951856	seq_a,AX-11518465,Affx-23705265,rs4691106,4:156746984,T,C,rs4691106:1-27	22	92.4	1	27	26	rs4691106
chrX	53379470	53379494	seq_a,AX-11518465,Affx-23705265,rs4691106,4:156746984,T,C,rs4691106:0-27	23	79.2	0	27	27	rs4691106
chrX	101898077	101898103	seq_b,AX-11518465,Affx-23705265,rs4691106,4:156746984,T,C,rs4691106:0-26	26	100.0	0	26	26	rs4691106
chrX	150642629	150642655	seq_b,AX-11518465,Affx-23705265,rs4691106,4:156746984,T,C,rs4691106:0-26	24	96.2	0	26	26	rs4691106
chrX	131301400	131301426	seq_b,AX-11518465,Affx-23705265,rs4691106,4:156746984,T,C,rs4691106:0-26	24	96.2	0	26	26	rs4691106
chrX	126179675	126179701	seq_b,AX-11518465,Affx-23705265,rs4691106,4:156746984,T,C,rs4691106:0-26	24	96.2	0	26	26	rs4691106
chrX	44579047	44579073	seq_b,AX-11518465,Affx-23705265,rs4691106,4:156746984,T,C,rs4691106:0-26	24	96.2	0	26	26	rs4691106
chrX	110020392	110020417	seq_b,AX-11518465,Affx-23705265,rs4691106,4:156746984,T,C,rs4691106:0-25	23	96.0	0	25	25	rs4691106
chrY	5916224	5916250	seq_b,AX-11518465,Affx-23705265,rs4691106,4:156746984,T,C,rs4691106:0-26	26	100.0	0	26	26	rs4691106
chrY	3442126	3442151	seq_b,AX-11518465,Affx-23705265,rs4691106,4:156746984,T,C,rs4691106:1-26	23	96.0	1	26	25	rs4691106
chrX	92187353	92187379	seq_b,AX-11518465,Affx-23705265,rs4691106,4:156746984,T,C,rs4691106:0-26	26	100.0	0	26	26	rs4691106
chrX	25948966	25948993	seq_b,AX-11518465,Affx-23705265,rs4691106,4:156746984,T,C,rs4691106:0-27	25	96.3	0	27	27	rs4691106
chrX	53209272	53209303	seq_b,AX-11518465,Affx-23705265,rs4691106,4:156746984,T,C,rs4691106:1-34	28	83.9	1	34	33	rs4691106
chrX	77052789	77052816	seq_b,AX-11518465,Affx-23705265,rs4691106,4:156746984,T,C,rs4691106:0-27	25	96.3	0	27	27	rs4691106
chrX	22871996	22872022	seq_b,AX-11518465,Affx-23705265,rs4691106,4:156746984,T,C,rs4691106:0-26	24	96.2	0	26	26	rs4691106
chrX	122792363	122792389	seq_b,AX-11518465,Affx-23705265,rs4691106,4:156746984,T,C,rs4691106:0-26	24	96.2	0	26	26	rs4691106
chrX	89171928	89171953	seq_b,AX-11518465,Affx-23705265,rs4691106,4:156746984,T,C,rs4691106:1-26	23	96.0	1	26	25	rs4691106
chrX	9953126	9953151	seq_b,AX-11518465,Affx-23705265,rs4691106,4:156746984,T,C,rs4691106:0-25	23	96.0	0	25	25	rs4691106
chrX	109013865	109013891	seq_b,AX-11518465,Affx-23705265,rs4691106,4:156746984,T,C,rs4691106:0-26	22	92.4	0	26	26	rs4691106
chrX	99814228	99814250	seq_b,AX-11518465,Affx-23705265,rs4691106,4:156746984,T,C,rs4691106:1-23	22	100.0	1	23	22	rs4691106
chrX	25951830	25951856	seq_b,AX-11518465,Affx-23705265,rs4691106,4:156746984,T,C,rs4691106:1-27	22	92.4	1	27	26	rs4691106
chrX	112899563	112899734	seq_b,AX-11518465,Affx-23705265,rs4691106,4:156746984,T,C,rs4691106:0-25	24	100.0	0	25	25	rs4691106
chrX	53379470	53379494	seq_b,AX-11518465,Affx-23705265,rs4691106,4:156746984,T,C,rs4691106:0-27	23	79.2	0	27	27	rs4691106
chrX	38564590	38564623	seq_a,AX-11518518,Affx-23781033,rs4691791,4:162642094,A,G,rs4691791:11-44	25	87.9	11	44	33	rs4691791
chrX	98279674	98279697	seq_a,AX-11518518,Affx-23781033,rs4691791,4:162642094,A,G,rs4691791:7-30	23	100.0	7	30	23	rs4691791
chrX	38564590	38564623	seq_b,AX-11518518,Affx-23781033,rs4691791,4:162642094,A,G,rs4691791:11-44	27	91.0	11	44	33	rs4691791
chrX	98279674	98279697	seq_b,AX-11518518,Affx-23781033,rs4691791,4:162642094,A,G,rs4691791:7-30	23	100.0	7	30	23	rs4691791
chrX	71729296	71729323	seq_b,AX-11518518,Affx-23781033,rs4691791,4:162642094,A,G,rs4691791:31-58	23	92.6	31	58	27	rs4691791
chrY	15580270	15580298	seq_a,AX-11518577,Affx-23879393,rs4692561,4:169990206,A,C,rs4692561:43-71	26	96.5	43	71	28	rs4692561
chrY	1619315	1619476	seq_a,AX-11518577,Affx-23879393,rs4692561,4:169990206,A,C,rs4692561:44-71	26	100.0	44	71	27	rs4692561
chrX	46764590	46764617	seq_a,AX-11518577,Affx-23879393,rs4692561,4:169990206,A,C,rs4692561:44-71	25	96.3	44	71	27	rs4692561
chrX	84747260	84747287	seq_a,AX-11518577,Affx-23879393,rs4692561,4:169990206,A,C,rs4692561:44-71	25	96.3	44	71	27	rs4692561
chrX	53842905	53842932	seq_a,AX-11518577,Affx-23879393,rs4692561,4:169990206,A,C,rs4692561:44-71	25	96.3	44	71	27	rs4692561
chrX	30285490	30285653	seq_a,AX-11518577,Affx-23879393,rs4692561,4:169990206,A,C,rs4692561:43-71	27	100.0	43	71	28	rs4692561
chrX	53921515	53921537	seq_a,AX-11518577,Affx-23879393,rs4692561,4:169990206,A,C,rs4692561:43-65	22	100.0	43	65	22	rs4692561
chrX	1669315	1669476	seq_a,AX-11518577,Affx-23879393,rs4692561,4:169990206,A,C,rs4692561:44-71	26	100.0	44	71	27	rs4692561
chrX	120468814	120468835	seq_a,AX-11518577,Affx-23879393,rs4692561,4:169990206,A,C,rs4692561:43-64	21	100.0	43	64	21	rs4692561
chrX	73862430	73862452	seq_a,AX-11518577,Affx-23879393,rs4692561,4:169990206,A,C,rs4692561:43-65	20	95.5	43	65	22	rs4692561
chrX	31335902	31335932	seq_a,AX-11518577,Affx-23879393,rs4692561,4:169990206,A,C,rs4692561:41-71	28	96.7	41	71	30	rs4692561
chrX	119622684	119622712	seq_a,AX-11518577,Affx-23879393,rs4692561,4:169990206,A,C,rs4692561:43-71	28	100.0	43	71	28	rs4692561
chrX	103615694	103615721	seq_a,AX-11518577,Affx-23879393,rs4692561,4:169990206,A,C,rs4692561:44-71	27	100.0	44	71	27	rs4692561
chrX	53951149	53951176	seq_a,AX-11518577,Affx-23879393,rs4692561,4:169990206,A,C,rs4692561:44-71	27	100.0	44	71	27	rs4692561
chrX	133381454	133381481	seq_a,AX-11518577,Affx-23879393,rs4692561,4:169990206,A,C,rs4692561:44-71	25	96.3	44	71	27	rs4692561
chrX	43933240	43933402	seq_a,AX-11518577,Affx-23879393,rs4692561,4:169990206,A,C,rs4692561:43-71	27	100.0	43	71	28	rs4692561
chrX	118830329	118830351	seq_a,AX-11518577,Affx-23879393,rs4692561,4:169990206,A,C,rs4692561:43-65	22	100.0	43	65	22	rs4692561
chrX	96748400	96748561	seq_a,AX-11518577,Affx-23879393,rs4692561,4:169990206,A,C,rs4692561:44-71	26	100.0	44	71	27	rs4692561
chrY	15580270	15580298	seq_b,AX-11518577,Affx-23879393,rs4692561,4:169990206,A,C,rs4692561:43-71	26	96.5	43	71	28	rs4692561
chrY	1619315	1619476	seq_b,AX-11518577,Affx-23879393,rs4692561,4:169990206,A,C,rs4692561:44-71	26	100.0	44	71	27	rs4692561
chrX	46764590	46764617	seq_b,AX-11518577,Affx-23879393,rs4692561,4:169990206,A,C,rs4692561:44-71	25	96.3	44	71	27	rs4692561
chrX	84747260	84747287	seq_b,AX-11518577,Affx-23879393,rs4692561,4:169990206,A,C,rs4692561:44-71	25	96.3	44	71	27	rs4692561
chrX	53842905	53842932	seq_b,AX-11518577,Affx-23879393,rs4692561,4:169990206,A,C,rs4692561:44-71	25	96.3	44	71	27	rs4692561
chrX	30285490	30285653	seq_b,AX-11518577,Affx-23879393,rs4692561,4:169990206,A,C,rs4692561:43-71	27	100.0	43	71	28	rs4692561
chrX	53921515	53921537	seq_b,AX-11518577,Affx-23879393,rs4692561,4:169990206,A,C,rs4692561:43-65	22	100.0	43	65	22	rs4692561
chrX	1669315	1669476	seq_b,AX-11518577,Affx-23879393,rs4692561,4:169990206,A,C,rs4692561:44-71	26	100.0	44	71	27	rs4692561
chrX	120468814	120468835	seq_b,AX-11518577,Affx-23879393,rs4692561,4:169990206,A,C,rs4692561:43-64	21	100.0	43	64	21	rs4692561
chrX	73862430	73862452	seq_b,AX-11518577,Affx-23879393,rs4692561,4:169990206,A,C,rs4692561:43-65	20	95.5	43	65	22	rs4692561
chrX	31335902	31335932	seq_b,AX-11518577,Affx-23879393,rs4692561,4:169990206,A,C,rs4692561:41-71	28	96.7	41	71	30	rs4692561
chrX	119622684	119622712	seq_b,AX-11518577,Affx-23879393,rs4692561,4:169990206,A,C,rs4692561:43-71	28	100.0	43	71	28	rs4692561
chrX	103615694	103615721	seq_b,AX-11518577,Affx-23879393,rs4692561,4:169990206,A,C,rs4692561:44-71	27	100.0	44	71	27	rs4692561
chrX	53951149	53951176	seq_b,AX-11518577,Affx-23879393,rs4692561,4:169990206,A,C,rs4692561:44-71	27	100.0	44	71	27	rs4692561
chrX	133381454	133381481	seq_b,AX-11518577,Affx-23879393,rs4692561,4:169990206,A,C,rs4692561:44-71	25	96.3	44	71	27	rs4692561
chrX	43933240	43933402	seq_b,AX-11518577,Affx-23879393,rs4692561,4:169990206,A,C,rs4692561:43-71	27	100.0	43	71	28	rs4692561
chrX	118830329	118830351	seq_b,AX-11518577,Affx-23879393,rs4692561,4:169990206,A,C,rs4692561:43-65	22	100.0	43	65	22	rs4692561
chrX	96748400	96748561	seq_b,AX-11518577,Affx-23879393,rs4692561,4:169990206,A,C,rs4692561:44-71	26	100.0	44	71	27	rs4692561
chrX	50045665	50045699	seq_a,AX-11518594,Affx-23895608,rs4692824,4:171288473,A,G,rs4692824:32-63	28	96.7	32	63	31	rs4692824
chrX	12605603	12605633	seq_a,AX-11518594,Affx-23895608,rs4692824,4:171288473,A,G,rs4692824:36-63	24	96.2	36	63	27	rs4692824
chrX	12605600	12605633	seq_b,AX-11518594,Affx-23895608,rs4692824,4:171288473,A,G,rs4692824:33-63	27	96.6	33	63	30	rs4692824
chrX	50045678	50045699	seq_b,AX-11518594,Affx-23895608,rs4692824,4:171288473,A,G,rs4692824:42-63	21	100.0	42	63	21	rs4692824
chrX	93848806	93848827	seq_a,AX-11518608,Affx-25029159,rs4693026,4:83149478,A,G,rs4693026:23-44	21	100.0	23	44	21	rs4693026
chrX	24128244	24128268	seq_a,AX-11518620,Affx-25115013,rs4693222,4:90143990,A,G,rs4693222:0-27	23	79.2	0	27	27	rs4693222
chrX	146320160	146320220	seq_a,AX-11518620,Affx-25115013,rs4693222,4:90143990,A,G,rs4693222:0-66	28	76.7	0	66	66	rs4693222
chrX	24128244	24128268	seq_b,AX-11518620,Affx-25115013,rs4693222,4:90143990,A,G,rs4693222:0-27	23	79.2	0	27	27	rs4693222
chrX	146320160	146320220	seq_b,AX-11518620,Affx-25115013,rs4693222,4:90143990,A,G,rs4693222:0-66	28	76.7	0	66	66	rs4693222
chrX	85254823	85254843	seq_a,AX-11518638,Affx-25027468,rs4693421,4:83019396,T,C,rs4693421:51-71	20	100.0	51	71	20	rs4693421
chrX	85254823	85254843	seq_b,AX-11518638,Affx-25027468,rs4693421,4:83019396,T,C,rs4693421:51-71	20	100.0	51	71	20	rs4693421
chrX	101158584	101158608	seq_a,AX-11518663,Affx-25047016,rs4693634,4:84525707,A,G,rs4693634:16-39	22	100.0	16	39	23	rs4693634
chrX	18524090	18524141	seq_a,AX-11518666,Affx-25054749,rs4693678,4:85114907,T,C,rs4693678:0-51	25	74.6	0	51	51	rs4693678
chrX	18524090	18524141	seq_b,AX-11518666,Affx-25054749,rs4693678,4:85114907,T,C,rs4693678:0-51	25	74.6	0	51	51	rs4693678
chrX	112075580	112075600	seq_a,AX-11518671,Affx-25080023,rs4693761,4:87211471,T,C,rs4693761:3-23	20	100.0	3	23	20	rs4693761
chrX	112075580	112075600	seq_b,AX-11518671,Affx-25080023,rs4693761,4:87211471,T,C,rs4693761:3-23	20	100.0	3	23	20	rs4693761
chrX	20766005	20766041	seq_a,AX-11518678,Affx-25095277,rs4693844,4:88502285,A,C,rs4693844:17-47	27	96.7	17	47	30	rs4693844
chrY	9045562	9045597	seq_a,AX-11518712,Affx-24924546,rs4694666,4:75067842,T,C,rs4694666:0-35	31	94.3	0	35	35	rs4694666
chrY	25931758	25931794	seq_a,AX-11518712,Affx-24924546,rs4694666,4:75067842,T,C,rs4694666:0-36	28	96.8	0	36	36	rs4694666
chrY	23820444	23820483	seq_a,AX-11518712,Affx-24924546,rs4694666,4:75067842,T,C,rs4694666:0-39	35	94.9	0	39	39	rs4694666
chrY	9045562	9045601	seq_b,AX-11518712,Affx-24924546,rs4694666,4:75067842,T,C,rs4694666:0-39	35	94.9	0	39	39	rs4694666
chrY	25931758	25931793	seq_b,AX-11518712,Affx-24924546,rs4694666,4:75067842,T,C,rs4694666:0-35	27	96.7	0	35	35	rs4694666
chrY	22035383	22035427	seq_b,AX-11518712,Affx-24924546,rs4694666,4:75067842,T,C,rs4694666:0-44	36	91.0	0	44	44	rs4694666
chrY	22030754	22030793	seq_b,AX-11518712,Affx-24924546,rs4694666,4:75067842,T,C,rs4694666:0-39	33	92.4	0	39	39	rs4694666
chrX	127703590	127703613	seq_a,AX-11518731,Affx-24552926,rs4695148,4:46345219,T,C,rs4695148:36-58	21	100.0	36	58	22	rs4695148
chrX	127703590	127703613	seq_b,AX-11518731,Affx-24552926,rs4695148,4:46345219,T,C,rs4695148:36-58	21	100.0	36	58	22	rs4695148
chrY	5549174	5549209	seq_a,AX-11518771,Affx-23933161,rs4696060,4:174271800,T,C,rs4696060:36-71	31	94.3	36	71	35	rs4696060
chrY	16085406	16085441	seq_a,AX-11518771,Affx-23933161,rs4696060,4:174271800,T,C,rs4696060:36-71	31	94.3	36	71	35	rs4696060
chrY	2071720	2071753	seq_a,AX-11518771,Affx-23933161,rs4696060,4:174271800,T,C,rs4696060:38-71	29	94.0	38	71	33	rs4696060
chrY	14746706	14746742	seq_a,AX-11518771,Affx-23933161,rs4696060,4:174271800,T,C,rs4696060:35-71	28	88.9	35	71	36	rs4696060
chrY	2072162	2072186	seq_a,AX-11518771,Affx-23933161,rs4696060,4:174271800,T,C,rs4696060:47-71	24	100.0	47	71	24	rs4696060
chrY	4880262	4880287	seq_a,AX-11518771,Affx-23933161,rs4696060,4:174271800,T,C,rs4696060:46-71	23	96.0	46	71	25	rs4696060
chrY	490763	490788	seq_a,AX-11518771,Affx-23933161,rs4696060,4:174271800,T,C,rs4696060:46-71	23	96.0	46	71	25	rs4696060
chrY	14802642	14802666	seq_a,AX-11518771,Affx-23933161,rs4696060,4:174271800,T,C,rs4696060:47-71	22	95.9	47	71	24	rs4696060
chrY	14239899	14239923	seq_a,AX-11518771,Affx-23933161,rs4696060,4:174271800,T,C,rs4696060:47-71	22	95.9	47	71	24	rs4696060
chrY	59163592	59164029	seq_a,AX-11518771,Affx-23933161,rs4696060,4:174271800,T,C,rs4696060:46-71	24	100.0	46	71	25	rs4696060
chrX	15909935	15909970	seq_a,AX-11518771,Affx-23933161,rs4696060,4:174271800,T,C,rs4696060:36-71	33	97.2	36	71	35	rs4696060
chrX	85689703	85689747	seq_a,AX-11518771,Affx-23933161,rs4696060,4:174271800,T,C,rs4696060:6-71	37	72.1	6	71	65	rs4696060
chrX	11879923	11879958	seq_a,AX-11518771,Affx-23933161,rs4696060,4:174271800,T,C,rs4696060:36-71	31	94.3	36	71	35	rs4696060
chrX	16533343	16533378	seq_a,AX-11518771,Affx-23933161,rs4696060,4:174271800,T,C,rs4696060:36-71	31	94.3	36	71	35	rs4696060
chrX	37155902	37155937	seq_a,AX-11518771,Affx-23933161,rs4696060,4:174271800,T,C,rs4696060:36-71	31	94.3	36	71	35	rs4696060
chrX	47267328	47267363	seq_a,AX-11518771,Affx-23933161,rs4696060,4:174271800,T,C,rs4696060:36-71	31	94.3	36	71	35	rs4696060
chrX	55846984	55847019	seq_a,AX-11518771,Affx-23933161,rs4696060,4:174271800,T,C,rs4696060:36-71	31	94.3	36	71	35	rs4696060
chrX	75133407	75133442	seq_a,AX-11518771,Affx-23933161,rs4696060,4:174271800,T,C,rs4696060:36-71	31	94.3	36	71	35	rs4696060
chrX	91816942	91816977	seq_a,AX-11518771,Affx-23933161,rs4696060,4:174271800,T,C,rs4696060:36-71	31	94.3	36	71	35	rs4696060
chrX	120707026	120707061	seq_a,AX-11518771,Affx-23933161,rs4696060,4:174271800,T,C,rs4696060:36-71	31	94.3	36	71	35	rs4696060
chrX	51396222	51396256	seq_a,AX-11518771,Affx-23933161,rs4696060,4:174271800,T,C,rs4696060:37-71	30	94.2	37	71	34	rs4696060
chrX	86421351	86421385	seq_a,AX-11518771,Affx-23933161,rs4696060,4:174271800,T,C,rs4696060:37-71	30	94.2	37	71	34	rs4696060
chrX	114166007	114166041	seq_a,AX-11518771,Affx-23933161,rs4696060,4:174271800,T,C,rs4696060:36-70	30	94.2	36	70	34	rs4696060
chrX	150741282	150741316	seq_a,AX-11518771,Affx-23933161,rs4696060,4:174271800,T,C,rs4696060:36-70	30	94.2	36	70	34	rs4696060
chrX	2121720	2121753	seq_a,AX-11518771,Affx-23933161,rs4696060,4:174271800,T,C,rs4696060:38-71	29	94.0	38	71	33	rs4696060
chrX	27190326	27190361	seq_a,AX-11518771,Affx-23933161,rs4696060,4:174271800,T,C,rs4696060:36-71	29	91.5	36	71	35	rs4696060
chrY	13603750	13603785	seq_a,AX-11518771,Affx-23933161,rs4696060,4:174271800,T,C,rs4696060:36-71	31	94.3	36	71	35	rs4696060
chrY	2171667	2171702	seq_a,AX-11518771,Affx-23933161,rs4696060,4:174271800,T,C,rs4696060:36-71	29	91.5	36	71	35	rs4696060
chrY	4002225	4002259	seq_a,AX-11518771,Affx-23933161,rs4696060,4:174271800,T,C,rs4696060:36-71	25	81.9	36	71	35	rs4696060
chrY	6030625	6030660	seq_a,AX-11518771,Affx-23933161,rs4696060,4:174271800,T,C,rs4696060:36-71	23	82.9	36	71	35	rs4696060
chrY	4004274	4004299	seq_a,AX-11518771,Affx-23933161,rs4696060,4:174271800,T,C,rs4696060:46-71	23	96.0	46	71	25	rs4696060
chrY	18467422	18467443	seq_a,AX-11518771,Affx-23933161,rs4696060,4:174271800,T,C,rs4696060:50-71	21	100.0	50	71	21	rs4696060
chrX	38930224	38930259	seq_a,AX-11518771,Affx-23933161,rs4696060,4:174271800,T,C,rs4696060:36-71	33	97.2	36	71	35	rs4696060
chrX	86791070	86791105	seq_a,AX-11518771,Affx-23933161,rs4696060,4:174271800,T,C,rs4696060:36-71	33	97.2	36	71	35	rs4696060
chrX	25982887	25982922	seq_a,AX-11518771,Affx-23933161,rs4696060,4:174271800,T,C,rs4696060:36-71	31	94.3	36	71	35	rs4696060
chrX	116717170	116717205	seq_a,AX-11518771,Affx-23933161,rs4696060,4:174271800,T,C,rs4696060:36-71	31	94.3	36	71	35	rs4696060
chrX	141227924	141227959	seq_a,AX-11518771,Affx-23933161,rs4696060,4:174271800,T,C,rs4696060:36-71	31	94.3	36	71	35	rs4696060
chrX	8939180	8939214	seq_a,AX-11518771,Affx-23933161,rs4696060,4:174271800,T,C,rs4696060:36-70	30	94.2	36	70	34	rs4696060
chrX	23528645	23528679	seq_a,AX-11518771,Affx-23933161,rs4696060,4:174271800,T,C,rs4696060:37-71	30	94.2	37	71	34	rs4696060
chrX	117994015	117994049	seq_a,AX-11518771,Affx-23933161,rs4696060,4:174271800,T,C,rs4696060:36-70	30	94.2	36	70	34	rs4696060
chrX	154741119	154741159	seq_a,AX-11518771,Affx-23933161,rs4696060,4:174271800,T,C,rs4696060:31-71	30	87.5	31	71	40	rs4696060
chrX	2221667	2221702	seq_a,AX-11518771,Affx-23933161,rs4696060,4:174271800,T,C,rs4696060:36-71	29	91.5	36	71	35	rs4696060
chrX	53046468	53046503	seq_a,AX-11518771,Affx-23933161,rs4696060,4:174271800,T,C,rs4696060:36-71	29	91.5	36	71	35	rs4696060
chrX	70041499	70041534	seq_a,AX-11518771,Affx-23933161,rs4696060,4:174271800,T,C,rs4696060:36-71	29	91.5	36	71	35	rs4696060
chrX	96098362	96098397	seq_a,AX-11518771,Affx-23933161,rs4696060,4:174271800,T,C,rs4696060:36-71	29	91.5	36	71	35	rs4696060
chrX	132390000	132390035	seq_a,AX-11518771,Affx-23933161,rs4696060,4:174271800,T,C,rs4696060:36-71	29	91.5	36	71	35	rs4696060
chrX	136391201	136391236	seq_a,AX-11518771,Affx-23933161,rs4696060,4:174271800,T,C,rs4696060:36-71	29	91.5	36	71	35	rs4696060
chrX	118955298	118955332	seq_a,AX-11518771,Affx-23933161,rs4696060,4:174271800,T,C,rs4696060:36-70	28	91.2	36	70	34	rs4696060
chrY	5549171	5549209	seq_b,AX-11518771,Affx-23933161,rs4696060,4:174271800,T,C,rs4696060:33-71	34	94.8	33	71	38	rs4696060
chrY	16085405	16085441	seq_b,AX-11518771,Affx-23933161,rs4696060,4:174271800,T,C,rs4696060:35-71	32	94.5	35	71	36	rs4696060
chrY	4880248	4880287	seq_b,AX-11518771,Affx-23933161,rs4696060,4:174271800,T,C,rs4696060:32-71	31	89.8	32	71	39	rs4696060
chrY	2071720	2071753	seq_b,AX-11518771,Affx-23933161,rs4696060,4:174271800,T,C,rs4696060:38-71	29	94.0	38	71	33	rs4696060
chrY	14746707	14746742	seq_b,AX-11518771,Affx-23933161,rs4696060,4:174271800,T,C,rs4696060:36-71	27	88.6	36	71	35	rs4696060
chrY	2072162	2072186	seq_b,AX-11518771,Affx-23933161,rs4696060,4:174271800,T,C,rs4696060:47-71	24	100.0	47	71	24	rs4696060
chrY	490763	490788	seq_b,AX-11518771,Affx-23933161,rs4696060,4:174271800,T,C,rs4696060:46-71	23	96.0	46	71	25	rs4696060
chrY	14802642	14802666	seq_b,AX-11518771,Affx-23933161,rs4696060,4:174271800,T,C,rs4696060:47-71	22	95.9	47	71	24	rs4696060
chrY	14239899	14239923	seq_b,AX-11518771,Affx-23933161,rs4696060,4:174271800,T,C,rs4696060:47-71	22	95.9	47	71	24	rs4696060
chrY	59163592	59164029	seq_b,AX-11518771,Affx-23933161,rs4696060,4:174271800,T,C,rs4696060:46-71	24	100.0	46	71	25	rs4696060
chrX	37155898	37155937	seq_b,AX-11518771,Affx-23933161,rs4696060,4:174271800,T,C,rs4696060:32-71	35	94.9	32	71	39	rs4696060
chrX	45672054	45672093	seq_b,AX-11518771,Affx-23933161,rs4696060,4:174271800,T,C,rs4696060:32-71	35	94.9	32	71	39	rs4696060
chrX	15909934	15909970	seq_b,AX-11518771,Affx-23933161,rs4696060,4:174271800,T,C,rs4696060:35-71	34	97.3	35	71	36	rs4696060
chrX	85689686	85689747	seq_b,AX-11518771,Affx-23933161,rs4696060,4:174271800,T,C,rs4696060:17-71	40	93.5	17	71	54	rs4696060
chrX	91816939	91816977	seq_b,AX-11518771,Affx-23933161,rs4696060,4:174271800,T,C,rs4696060:33-71	34	94.8	33	71	38	rs4696060
chrX	16533341	16533378	seq_b,AX-11518771,Affx-23933161,rs4696060,4:174271800,T,C,rs4696060:34-71	33	94.6	34	71	37	rs4696060
chrX	55846982	55847019	seq_b,AX-11518771,Affx-23933161,rs4696060,4:174271800,T,C,rs4696060:34-71	33	94.6	34	71	37	rs4696060
chrX	63628264	63628303	seq_b,AX-11518771,Affx-23933161,rs4696060,4:174271800,T,C,rs4696060:32-71	33	92.4	32	71	39	rs4696060
chrX	150741279	150741316	seq_b,AX-11518771,Affx-23933161,rs4696060,4:174271800,T,C,rs4696060:33-70	33	94.6	33	70	37	rs4696060
chrX	11879922	11879958	seq_b,AX-11518771,Affx-23933161,rs4696060,4:174271800,T,C,rs4696060:35-71	32	94.5	35	71	36	rs4696060
chrX	47267327	47267363	seq_b,AX-11518771,Affx-23933161,rs4696060,4:174271800,T,C,rs4696060:35-71	32	94.5	35	71	36	rs4696060
chrX	75133406	75133442	seq_b,AX-11518771,Affx-23933161,rs4696060,4:174271800,T,C,rs4696060:35-71	32	94.5	35	71	36	rs4696060
chrX	120707025	120707061	seq_b,AX-11518771,Affx-23933161,rs4696060,4:174271800,T,C,rs4696060:35-71	32	94.5	35	71	36	rs4696060
chrX	41918334	41918371	seq_b,AX-11518771,Affx-23933161,rs4696060,4:174271800,T,C,rs4696060:34-71	31	91.9	34	71	37	rs4696060
chrX	45254020	45254059	seq_b,AX-11518771,Affx-23933161,rs4696060,4:174271800,T,C,rs4696060:32-71	31	89.8	32	71	39	rs4696060
chrX	63605343	63605382	seq_b,AX-11518771,Affx-23933161,rs4696060,4:174271800,T,C,rs4696060:32-71	31	89.8	32	71	39	rs4696060
chrY	13603750	13603787	seq_b,AX-11518771,Affx-23933161,rs4696060,4:174271800,T,C,rs4696060:34-71	33	94.6	34	71	37	rs4696060
chrY	2171667	2171705	seq_b,AX-11518771,Affx-23933161,rs4696060,4:174271800,T,C,rs4696060:33-71	32	92.2	33	71	38	rs4696060
chrY	4002225	4002263	seq_b,AX-11518771,Affx-23933161,rs4696060,4:174271800,T,C,rs4696060:32-71	29	83.8	32	71	39	rs4696060
chrY	6030625	6030664	seq_b,AX-11518771,Affx-23933161,rs4696060,4:174271800,T,C,rs4696060:32-71	27	84.7	32	71	39	rs4696060
chrY	4004274	4004311	seq_b,AX-11518771,Affx-23933161,rs4696060,4:174271800,T,C,rs4696060:34-71	27	86.5	34	71	37	rs4696060
chrY	18467422	18467443	seq_b,AX-11518771,Affx-23933161,rs4696060,4:174271800,T,C,rs4696060:50-71	21	100.0	50	71	21	rs4696060
chrX	38930224	38930260	seq_b,AX-11518771,Affx-23933161,rs4696060,4:174271800,T,C,rs4696060:35-71	34	97.3	35	71	36	rs4696060
chrX	86791070	86791106	seq_b,AX-11518771,Affx-23933161,rs4696060,4:174271800,T,C,rs4696060:35-71	34	97.3	35	71	36	rs4696060
chrX	21838612	21838651	seq_b,AX-11518771,Affx-23933161,rs4696060,4:174271800,T,C,rs4696060:32-71	33	92.4	32	71	39	rs4696060
chrX	116717170	116717207	seq_b,AX-11518771,Affx-23933161,rs4696060,4:174271800,T,C,rs4696060:34-71	33	94.6	34	71	37	rs4696060
chrX	2221667	2221705	seq_b,AX-11518771,Affx-23933161,rs4696060,4:174271800,T,C,rs4696060:33-71	32	92.2	33	71	38	rs4696060
chrX	25982887	25982923	seq_b,AX-11518771,Affx-23933161,rs4696060,4:174271800,T,C,rs4696060:35-71	32	94.5	35	71	36	rs4696060
chrX	132390000	132390038	seq_b,AX-11518771,Affx-23933161,rs4696060,4:174271800,T,C,rs4696060:33-71	32	92.2	33	71	38	rs4696060
chrX	141227924	141227960	seq_b,AX-11518771,Affx-23933161,rs4696060,4:174271800,T,C,rs4696060:35-71	32	94.5	35	71	36	rs4696060
chrX	154741119	154741159	seq_b,AX-11518771,Affx-23933161,rs4696060,4:174271800,T,C,rs4696060:31-71	32	90.0	31	71	40	rs4696060
chrX	8939180	8939215	seq_b,AX-11518771,Affx-23933161,rs4696060,4:174271800,T,C,rs4696060:35-70	31	94.3	35	70	35	rs4696060
chrX	82676914	82676953	seq_b,AX-11518771,Affx-23933161,rs4696060,4:174271800,T,C,rs4696060:32-71	31	89.8	32	71	39	rs4696060
chrX	107061609	107061648	seq_b,AX-11518771,Affx-23933161,rs4696060,4:174271800,T,C,rs4696060:32-71	31	89.8	32	71	39	rs4696060
chrX	117994015	117994050	seq_b,AX-11518771,Affx-23933161,rs4696060,4:174271800,T,C,rs4696060:35-70	31	94.3	35	70	35	rs4696060
chrX	132314698	132314737	seq_b,AX-11518771,Affx-23933161,rs4696060,4:174271800,T,C,rs4696060:32-71	31	89.8	32	71	39	rs4696060
chrX	136391201	136391238	seq_b,AX-11518771,Affx-23933161,rs4696060,4:174271800,T,C,rs4696060:34-71	31	91.9	34	71	37	rs4696060
chrX	23528645	23528679	seq_b,AX-11518771,Affx-23933161,rs4696060,4:174271800,T,C,rs4696060:37-71	30	94.2	37	71	34	rs4696060
chrX	108933590	108933613	seq_a,AX-11518821,Affx-24192936,rs4696953,4:20322913,A,C,rs4696953:9-32	21	95.7	9	32	23	rs4696953
chrX	108933590	108933613	seq_b,AX-11518821,Affx-24192936,rs4696953,4:20322913,A,C,rs4696953:9-32	21	95.7	9	32	23	rs4696953
chrX	46344118	46344161	seq_a,AX-11518844,Affx-24199443,rs4697192,4:20851050,A,G,rs4697192:15-39	23	100.0	15	39	24	rs4697192
chrY	15284211	15284255	seq_a,AX-11518901,Affx-25208743,rs4697952,4:10173019,A,G,rs4697952:0-40	35	95.0	0	40	40	rs4697952
chrX	23740158	23740178	seq_a,AX-11518901,Affx-25208743,rs4697952,4:10173019,A,G,rs4697952:33-53	20	100.0	33	53	20	rs4697952
chrX	108191429	108191462	seq_a,AX-11518908,Affx-23024542,rs4698066,4:10549891,A,G,rs4698066:0-33	27	91.0	0	33	33	rs4698066
chrX	143020794	143020825	seq_a,AX-11518908,Affx-23024542,rs4698066,4:10549891,A,G,rs4698066:0-31	25	90.4	0	31	31	rs4698066
chrX	76982558	76982589	seq_a,AX-11518908,Affx-23024542,rs4698066,4:10549891,A,G,rs4698066:0-31	25	90.4	0	31	31	rs4698066
chrX	22279622	22279646	seq_a,AX-11518908,Affx-23024542,rs4698066,4:10549891,A,G,rs4698066:0-24	22	95.9	0	24	24	rs4698066
chrX	108191429	108191462	seq_b,AX-11518908,Affx-23024542,rs4698066,4:10549891,A,G,rs4698066:0-33	27	91.0	0	33	33	rs4698066
chrX	143020794	143020825	seq_b,AX-11518908,Affx-23024542,rs4698066,4:10549891,A,G,rs4698066:0-31	25	90.4	0	31	31	rs4698066
chrX	76982558	76982589	seq_b,AX-11518908,Affx-23024542,rs4698066,4:10549891,A,G,rs4698066:0-31	25	90.4	0	31	31	rs4698066
chrX	22279622	22279646	seq_b,AX-11518908,Affx-23024542,rs4698066,4:10549891,A,G,rs4698066:0-24	22	95.9	0	24	24	rs4698066
chrX	147237097	147237117	seq_b,AX-11518908,Affx-23024542,rs4698066,4:10549891,A,G,rs4698066:32-52	20	100.0	32	52	20	rs4698066
chrX	91479803	91479824	seq_a,AX-11518944,Affx-23684037,rs4698426,4:15922722,A,T,rs4698426:13-34	21	100.0	13	34	21	rs4698426
chrX	91479803	91479824	seq_b,AX-11518944,Affx-23684037,rs4698426,4:15922722,A,T,rs4698426:13-34	21	100.0	13	34	21	rs4698426
chrY	3420309	3420335	seq_b,AX-11518967,Affx-23132294,rs4698789,4:110426688,T,C,rs4698789:29-52	22	100.0	29	52	23	rs4698789
chrX	89150140	89150166	seq_b,AX-11518967,Affx-23132294,rs4698789,4:110426688,T,C,rs4698789:29-52	22	100.0	29	52	23	rs4698789
chrY	6054515	6054562	seq_a,AX-11519014,Affx-25194095,rs4699433,4:96502109,T,G,rs4699433:18-71	30	73.7	18	71	53	rs4699433
chrX	92329585	92329631	seq_a,AX-11519014,Affx-25194095,rs4699433,4:96502109,T,G,rs4699433:19-71	29	73.0	19	71	52	rs4699433
chrY	3857457	3857489	seq_b,AX-11519014,Affx-25194095,rs4699433,4:96502109,T,G,rs4699433:20-58	29	75.0	20	58	38	rs4699433
chrX	93677030	93677075	seq_b,AX-11519014,Affx-25194095,rs4699433,4:96502109,T,G,rs4699433:20-71	34	75.0	20	71	51	rs4699433
chrX	64345143	64345173	seq_b,AX-11519014,Affx-25194095,rs4699433,4:96502109,T,G,rs4699433:20-47	23	96.0	20	47	27	rs4699433
chrX	128387478	128387498	seq_b,AX-11519014,Affx-25194095,rs4699433,4:96502109,T,G,rs4699433:19-39	20	100.0	19	39	20	rs4699433
chrX	72372659	72372679	seq_b,AX-11519014,Affx-25194095,rs4699433,4:96502109,T,G,rs4699433:19-39	20	100.0	19	39	20	rs4699433
chrY	6054515	6054562	seq_b,AX-11519014,Affx-25194095,rs4699433,4:96502109,T,G,rs4699433:18-71	34	76.2	18	71	53	rs4699433
chrY	15788569	15788589	seq_b,AX-11519014,Affx-25194095,rs4699433,4:96502109,T,G,rs4699433:19-39	20	100.0	19	39	20	rs4699433
chrX	97978634	97978677	seq_b,AX-11519014,Affx-25194095,rs4699433,4:96502109,T,G,rs4699433:22-71	34	74.5	22	71	49	rs4699433
chrX	92329585	92329631	seq_b,AX-11519014,Affx-25194095,rs4699433,4:96502109,T,G,rs4699433:19-71	33	75.7	19	71	52	rs4699433
chrX	25654432	25654464	seq_b,AX-11519014,Affx-25194095,rs4699433,4:96502109,T,G,rs4699433:20-58	29	75.0	20	58	38	rs4699433
chrX	99089140	99089178	seq_b,AX-11519014,Affx-25194095,rs4699433,4:96502109,T,G,rs4699433:19-63	29	75.8	19	63	44	rs4699433
chrX	138410377	138410407	seq_b,AX-11519014,Affx-25194095,rs4699433,4:96502109,T,G,rs4699433:22-58	27	73.4	22	58	36	rs4699433
chrX	87603833	87603858	seq_b,AX-11519014,Affx-25194095,rs4699433,4:96502109,T,G,rs4699433:19-44	23	96.0	19	44	25	rs4699433
chrX	76030572	76030602	seq_b,AX-11519014,Affx-25194095,rs4699433,4:96502109,T,G,rs4699433:22-58	27	73.4	22	58	36	rs4699433
chrX	107773482	107773514	seq_b,AX-11519014,Affx-25194095,rs4699433,4:96502109,T,G,rs4699433:20-58	27	75.9	20	58	38	rs4699433
chrX	127410600	127410652	seq_a,AX-11519128,Affx-26225087,rs4700725,5:179618025,T,C,rs4700725:16-67	33	94.6	16	67	51	rs4700725
chrX	45852139	45852164	seq_a,AX-11519128,Affx-26225087,rs4700725,5:179618025,T,C,rs4700725:23-48	23	96.0	23	48	25	rs4700725
chrX	77820454	77820475	seq_a,AX-11519128,Affx-26225087,rs4700725,5:179618025,T,C,rs4700725:22-43	21	100.0	22	43	21	rs4700725
chrX	25435284	25435307	seq_a,AX-11519128,Affx-26225087,rs4700725,5:179618025,T,C,rs4700725:25-48	21	95.7	25	48	23	rs4700725
chrX	46587810	46587854	seq_b,AX-11519128,Affx-26225087,rs4700725,5:179618025,T,C,rs4700725:26-70	32	86.4	26	70	44	rs4700725
chrX	127410600	127410621	seq_b,AX-11519128,Affx-26225087,rs4700725,5:179618025,T,C,rs4700725:16-37	21	100.0	16	37	21	rs4700725
chrX	76723318	76723346	seq_a,AX-11519131,Affx-26208110,rs4700746,5:178379681,T,G,rs4700746:7-38	24	80.8	7	38	31	rs4700746
chrX	75958763	75958791	seq_a,AX-11519131,Affx-26208110,rs4700746,5:178379681,T,G,rs4700746:7-38	24	80.8	7	38	31	rs4700746
chrX	110241923	110241946	seq_a,AX-11519131,Affx-26208110,rs4700746,5:178379681,T,G,rs4700746:4-26	21	100.0	4	26	22	rs4700746
chrX	45855665	45855685	seq_a,AX-11519131,Affx-26208110,rs4700746,5:178379681,T,G,rs4700746:6-26	20	100.0	6	26	20	rs4700746
chrX	112608883	112608903	seq_a,AX-11519131,Affx-26208110,rs4700746,5:178379681,T,G,rs4700746:7-27	20	100.0	7	27	20	rs4700746
chrX	99225051	99225071	seq_a,AX-11519131,Affx-26208110,rs4700746,5:178379681,T,G,rs4700746:7-27	20	100.0	7	27	20	rs4700746
chrX	110241923	110241946	seq_b,AX-11519131,Affx-26208110,rs4700746,5:178379681,T,G,rs4700746:4-26	21	100.0	4	26	22	rs4700746
chrX	45855665	45855685	seq_b,AX-11519131,Affx-26208110,rs4700746,5:178379681,T,G,rs4700746:6-26	20	100.0	6	26	20	rs4700746
chrX	112608883	112608903	seq_b,AX-11519131,Affx-26208110,rs4700746,5:178379681,T,G,rs4700746:7-27	20	100.0	7	27	20	rs4700746
chrX	99225051	99225071	seq_b,AX-11519131,Affx-26208110,rs4700746,5:178379681,T,G,rs4700746:7-27	20	100.0	7	27	20	rs4700746
chrX	33621516	33621561	seq_a,AX-11519185,Affx-25827868,rs4701616,5:14760607,T,C,rs4701616:37-70	26	93.4	37	70	33	rs4701616
chrX	33621516	33621561	seq_b,AX-11519185,Affx-25827868,rs4701616,5:14760607,T,C,rs4701616:37-70	26	93.4	37	70	33	rs4701616
chrX	52507197	52507222	seq_a,AX-11519236,Affx-26688099,rs4702245,5:5212079,A,G,rs4702245:27-52	23	96.0	27	52	25	rs4702245
chrX	52234258	52234283	seq_a,AX-11519236,Affx-26688099,rs4702245,5:5212079,A,G,rs4702245:27-52	23	96.0	27	52	25	rs4702245
chrX	52550756	52550781	seq_a,AX-11519236,Affx-26688099,rs4702245,5:5212079,A,G,rs4702245:27-52	23	96.0	27	52	25	rs4702245
chrX	52537862	52537887	seq_a,AX-11519236,Affx-26688099,rs4702245,5:5212079,A,G,rs4702245:27-52	23	96.0	27	52	25	rs4702245
chrX	52264889	52264914	seq_a,AX-11519236,Affx-26688099,rs4702245,5:5212079,A,G,rs4702245:27-52	23	96.0	27	52	25	rs4702245
chrX	52100785	52100805	seq_b,AX-11519236,Affx-26688099,rs4702245,5:5212079,A,G,rs4702245:31-51	20	100.0	31	51	20	rs4702245
chrY	27259043	27259097	seq_a,AX-11519251,Affx-26928107,rs4702435,5:7155612,T,C,rs4702435:9-63	36	83.4	9	63	54	rs4702435
chrY	14961853	14961907	seq_a,AX-11519251,Affx-26928107,rs4702435,5:7155612,T,C,rs4702435:9-63	36	83.4	9	63	54	rs4702435
chrY	2676083	2676137	seq_a,AX-11519251,Affx-26928107,rs4702435,5:7155612,T,C,rs4702435:9-63	34	81.5	9	63	54	rs4702435
chrY	26678399	26678419	seq_a,AX-11519251,Affx-26928107,rs4702435,5:7155612,T,C,rs4702435:43-63	20	100.0	43	63	20	rs4702435
chrY	25044650	25044670	seq_a,AX-11519251,Affx-26928107,rs4702435,5:7155612,T,C,rs4702435:43-63	20	100.0	43	63	20	rs4702435
chrY	21744873	21744893	seq_a,AX-11519251,Affx-26928107,rs4702435,5:7155612,T,C,rs4702435:43-63	20	100.0	43	63	20	rs4702435
chrX	55639305	55639359	seq_a,AX-11519251,Affx-26928107,rs4702435,5:7155612,T,C,rs4702435:9-63	38	85.2	9	63	54	rs4702435
chrX	93140637	93140691	seq_a,AX-11519251,Affx-26928107,rs4702435,5:7155612,T,C,rs4702435:9-63	38	85.2	9	63	54	rs4702435
chrX	100692117	100692171	seq_a,AX-11519251,Affx-26928107,rs4702435,5:7155612,T,C,rs4702435:9-63	38	85.2	9	63	54	rs4702435
chrX	133193148	133193202	seq_a,AX-11519251,Affx-26928107,rs4702435,5:7155612,T,C,rs4702435:9-63	38	85.2	9	63	54	rs4702435
chrX	73909653	73909707	seq_a,AX-11519251,Affx-26928107,rs4702435,5:7155612,T,C,rs4702435:9-63	36	83.4	9	63	54	rs4702435
chrX	12184654	12184706	seq_a,AX-11519251,Affx-26928107,rs4702435,5:7155612,T,C,rs4702435:9-61	36	84.7	9	61	52	rs4702435
chrX	55377359	55377380	seq_a,AX-11519251,Affx-26928107,rs4702435,5:7155612,T,C,rs4702435:0-21	21	100.0	0	21	21	rs4702435
chrX	117549361	117549381	seq_a,AX-11519251,Affx-26928107,rs4702435,5:7155612,T,C,rs4702435:43-63	20	100.0	43	63	20	rs4702435
chrX	105732877	105732897	seq_a,AX-11519251,Affx-26928107,rs4702435,5:7155612,T,C,rs4702435:43-63	20	100.0	43	63	20	rs4702435
chrX	80727498	80727518	seq_a,AX-11519251,Affx-26928107,rs4702435,5:7155612,T,C,rs4702435:43-63	20	100.0	43	63	20	rs4702435
chrX	64606044	64606064	seq_a,AX-11519251,Affx-26928107,rs4702435,5:7155612,T,C,rs4702435:43-63	20	100.0	43	63	20	rs4702435
chrX	34177144	34177164	seq_a,AX-11519251,Affx-26928107,rs4702435,5:7155612,T,C,rs4702435:43-63	20	100.0	43	63	20	rs4702435
chrY	17828448	17828555	seq_a,AX-11519251,Affx-26928107,rs4702435,5:7155612,T,C,rs4702435:9-71	41	83.9	9	71	62	rs4702435
chrY	19328235	19328289	seq_a,AX-11519251,Affx-26928107,rs4702435,5:7155612,T,C,rs4702435:9-63	38	85.2	9	63	54	rs4702435
chrY	20402673	20402727	seq_a,AX-11519251,Affx-26928107,rs4702435,5:7155612,T,C,rs4702435:9-63	38	85.2	9	63	54	rs4702435
chrY	15837436	15837491	seq_a,AX-11519251,Affx-26928107,rs4702435,5:7155612,T,C,rs4702435:8-63	37	83.7	8	63	55	rs4702435
chrY	28489298	28489353	seq_a,AX-11519251,Affx-26928107,rs4702435,5:7155612,T,C,rs4702435:8-63	37	83.7	8	63	55	rs4702435
chrY	4623517	4623571	seq_a,AX-11519251,Affx-26928107,rs4702435,5:7155612,T,C,rs4702435:9-63	36	83.4	9	63	54	rs4702435
chrY	8824525	8824579	seq_a,AX-11519251,Affx-26928107,rs4702435,5:7155612,T,C,rs4702435:9-63	36	83.4	9	63	54	rs4702435
chrY	9432015	9432069	seq_a,AX-11519251,Affx-26928107,rs4702435,5:7155612,T,C,rs4702435:9-63	36	83.4	9	63	54	rs4702435
chrY	15213088	15213142	seq_a,AX-11519251,Affx-26928107,rs4702435,5:7155612,T,C,rs4702435:9-63	36	83.4	9	63	54	rs4702435
chrY	15806672	15806726	seq_a,AX-11519251,Affx-26928107,rs4702435,5:7155612,T,C,rs4702435:9-63	36	83.4	9	63	54	rs4702435
chrY	16067315	16067369	seq_a,AX-11519251,Affx-26928107,rs4702435,5:7155612,T,C,rs4702435:9-63	36	83.4	9	63	54	rs4702435
chrY	16321712	16321766	seq_a,AX-11519251,Affx-26928107,rs4702435,5:7155612,T,C,rs4702435:9-63	36	83.4	9	63	54	rs4702435
chrY	17726385	17726439	seq_a,AX-11519251,Affx-26928107,rs4702435,5:7155612,T,C,rs4702435:9-63	36	83.4	9	63	54	rs4702435
chrY	18798687	18798741	seq_a,AX-11519251,Affx-26928107,rs4702435,5:7155612,T,C,rs4702435:9-63	36	83.4	9	63	54	rs4702435
chrY	21199997	21200051	seq_a,AX-11519251,Affx-26928107,rs4702435,5:7155612,T,C,rs4702435:9-63	36	83.4	9	63	54	rs4702435
chrY	25020178	25020232	seq_a,AX-11519251,Affx-26928107,rs4702435,5:7155612,T,C,rs4702435:9-63	36	83.4	9	63	54	rs4702435
chrX	57587419	57587487	seq_a,AX-11519251,Affx-26928107,rs4702435,5:7155612,T,C,rs4702435:1-63	43	85.3	1	63	62	rs4702435
chrX	137045450	137045504	seq_a,AX-11519251,Affx-26928107,rs4702435,5:7155612,T,C,rs4702435:9-63	40	87.1	9	63	54	rs4702435
chrX	137316040	137316556	seq_a,AX-11519251,Affx-26928107,rs4702435,5:7155612,T,C,rs4702435:9-71	43	85.5	9	71	62	rs4702435
chrX	26355717	26355771	seq_a,AX-11519251,Affx-26928107,rs4702435,5:7155612,T,C,rs4702435:9-63	38	85.2	9	63	54	rs4702435
chrX	33526347	33526401	seq_a,AX-11519251,Affx-26928107,rs4702435,5:7155612,T,C,rs4702435:9-63	38	85.2	9	63	54	rs4702435
chrX	61778532	61778586	seq_a,AX-11519251,Affx-26928107,rs4702435,5:7155612,T,C,rs4702435:9-63	38	85.2	9	63	54	rs4702435
chrX	65184983	65185037	seq_a,AX-11519251,Affx-26928107,rs4702435,5:7155612,T,C,rs4702435:9-63	38	85.2	9	63	54	rs4702435
chrX	74839835	74839891	seq_a,AX-11519251,Affx-26928107,rs4702435,5:7155612,T,C,rs4702435:8-64	38	84.0	8	64	56	rs4702435
chrX	75783572	75783626	seq_a,AX-11519251,Affx-26928107,rs4702435,5:7155612,T,C,rs4702435:9-63	38	85.2	9	63	54	rs4702435
chrX	76408485	76408592	seq_a,AX-11519251,Affx-26928107,rs4702435,5:7155612,T,C,rs4702435:9-71	41	83.9	9	71	62	rs4702435
chrX	116398247	116398301	seq_a,AX-11519251,Affx-26928107,rs4702435,5:7155612,T,C,rs4702435:9-63	38	85.2	9	63	54	rs4702435
chrX	145803103	145803157	seq_a,AX-11519251,Affx-26928107,rs4702435,5:7155612,T,C,rs4702435:9-63	38	85.2	9	63	54	rs4702435
chrX	16519080	16519135	seq_a,AX-11519251,Affx-26928107,rs4702435,5:7155612,T,C,rs4702435:8-63	37	83.7	8	63	55	rs4702435
chrX	46518282	46518337	seq_a,AX-11519251,Affx-26928107,rs4702435,5:7155612,T,C,rs4702435:8-63	37	83.7	8	63	55	rs4702435
chrX	50858172	50858227	seq_a,AX-11519251,Affx-26928107,rs4702435,5:7155612,T,C,rs4702435:8-63	37	83.7	8	63	55	rs4702435
chrX	51391178	51391235	seq_a,AX-11519251,Affx-26928107,rs4702435,5:7155612,T,C,rs4702435:6-63	37	82.5	6	63	57	rs4702435
chrY	27259043	27259097	seq_b,AX-11519251,Affx-26928107,rs4702435,5:7155612,T,C,rs4702435:9-63	38	85.2	9	63	54	rs4702435
chrY	14961853	14961907	seq_b,AX-11519251,Affx-26928107,rs4702435,5:7155612,T,C,rs4702435:9-63	38	85.2	9	63	54	rs4702435
chrY	2676083	2676137	seq_b,AX-11519251,Affx-26928107,rs4702435,5:7155612,T,C,rs4702435:9-63	36	83.4	9	63	54	rs4702435
chrY	21788510	21788562	seq_b,AX-11519251,Affx-26928107,rs4702435,5:7155612,T,C,rs4702435:8-60	34	82.7	8	60	52	rs4702435
chrY	26678399	26678419	seq_b,AX-11519251,Affx-26928107,rs4702435,5:7155612,T,C,rs4702435:43-63	20	100.0	43	63	20	rs4702435
chrY	25044650	25044670	seq_b,AX-11519251,Affx-26928107,rs4702435,5:7155612,T,C,rs4702435:43-63	20	100.0	43	63	20	rs4702435
chrY	21744873	21744893	seq_b,AX-11519251,Affx-26928107,rs4702435,5:7155612,T,C,rs4702435:43-63	20	100.0	43	63	20	rs4702435
chrX	55639305	55639359	seq_b,AX-11519251,Affx-26928107,rs4702435,5:7155612,T,C,rs4702435:9-63	40	87.1	9	63	54	rs4702435
chrX	93140637	93140691	seq_b,AX-11519251,Affx-26928107,rs4702435,5:7155612,T,C,rs4702435:9-63	40	87.1	9	63	54	rs4702435
chrX	100692117	100692171	seq_b,AX-11519251,Affx-26928107,rs4702435,5:7155612,T,C,rs4702435:9-63	40	87.1	9	63	54	rs4702435
chrX	133193148	133193202	seq_b,AX-11519251,Affx-26928107,rs4702435,5:7155612,T,C,rs4702435:9-63	40	87.1	9	63	54	rs4702435
chrX	12184654	12184706	seq_b,AX-11519251,Affx-26928107,rs4702435,5:7155612,T,C,rs4702435:9-61	38	86.6	9	61	52	rs4702435
chrX	73909653	73909707	seq_b,AX-11519251,Affx-26928107,rs4702435,5:7155612,T,C,rs4702435:9-63	38	85.2	9	63	54	rs4702435
chrX	117549327	117549381	seq_b,AX-11519251,Affx-26928107,rs4702435,5:7155612,T,C,rs4702435:11-63	41	91.9	11	63	52	rs4702435
chrX	97841413	97841455	seq_b,AX-11519251,Affx-26928107,rs4702435,5:7155612,T,C,rs4702435:11-54	25	73.9	11	54	43	rs4702435
chrX	55377359	55377380	seq_b,AX-11519251,Affx-26928107,rs4702435,5:7155612,T,C,rs4702435:0-21	21	100.0	0	21	21	rs4702435
chrX	105732877	105732897	seq_b,AX-11519251,Affx-26928107,rs4702435,5:7155612,T,C,rs4702435:43-63	20	100.0	43	63	20	rs4702435
chrX	80727498	80727518	seq_b,AX-11519251,Affx-26928107,rs4702435,5:7155612,T,C,rs4702435:43-63	20	100.0	43	63	20	rs4702435
chrX	64606044	64606064	seq_b,AX-11519251,Affx-26928107,rs4702435,5:7155612,T,C,rs4702435:43-63	20	100.0	43	63	20	rs4702435
chrX	34177144	34177164	seq_b,AX-11519251,Affx-26928107,rs4702435,5:7155612,T,C,rs4702435:43-63	20	100.0	43	63	20	rs4702435
chrY	20402673	20402727	seq_b,AX-11519251,Affx-26928107,rs4702435,5:7155612,T,C,rs4702435:9-63	40	87.1	9	63	54	rs4702435
chrY	15837436	15837491	seq_b,AX-11519251,Affx-26928107,rs4702435,5:7155612,T,C,rs4702435:8-63	39	85.5	8	63	55	rs4702435
chrY	28489298	28489353	seq_b,AX-11519251,Affx-26928107,rs4702435,5:7155612,T,C,rs4702435:8-63	39	85.5	8	63	55	rs4702435
chrY	8824525	8824579	seq_b,AX-11519251,Affx-26928107,rs4702435,5:7155612,T,C,rs4702435:9-63	38	85.2	9	63	54	rs4702435
chrY	25069543	25069597	seq_b,AX-11519251,Affx-26928107,rs4702435,5:7155612,T,C,rs4702435:9-63	38	85.2	9	63	54	rs4702435
chrY	26703296	26703350	seq_b,AX-11519251,Affx-26928107,rs4702435,5:7155612,T,C,rs4702435:9-63	38	85.2	9	63	54	rs4702435
chrY	17036687	17036742	seq_b,AX-11519251,Affx-26928107,rs4702435,5:7155612,T,C,rs4702435:8-63	37	83.7	8	63	55	rs4702435
chrY	18141413	18141468	seq_b,AX-11519251,Affx-26928107,rs4702435,5:7155612,T,C,rs4702435:8-63	37	83.7	8	63	55	rs4702435
chrY	18542440	18542492	seq_b,AX-11519251,Affx-26928107,rs4702435,5:7155612,T,C,rs4702435:8-60	36	84.7	8	60	52	rs4702435
chrY	6202525	6202580	seq_b,AX-11519251,Affx-26928107,rs4702435,5:7155612,T,C,rs4702435:8-63	35	81.9	8	63	55	rs4702435
chrY	27283977	27283997	seq_b,AX-11519251,Affx-26928107,rs4702435,5:7155612,T,C,rs4702435:43-63	20	100.0	43	63	20	rs4702435
chrY	21943309	21943329	seq_b,AX-11519251,Affx-26928107,rs4702435,5:7155612,T,C,rs4702435:43-63	20	100.0	43	63	20	rs4702435
chrY	17828448	17828517	seq_b,AX-11519251,Affx-26928107,rs4702435,5:7155612,T,C,rs4702435:47-71	23	100.0	47	71	24	rs4702435
chrY	14181404	14181424	seq_b,AX-11519251,Affx-26928107,rs4702435,5:7155612,T,C,rs4702435:43-63	20	100.0	43	63	20	rs4702435
chrY	7299325	7299345	seq_b,AX-11519251,Affx-26928107,rs4702435,5:7155612,T,C,rs4702435:43-63	20	100.0	43	63	20	rs4702435
chrX	137045450	137045504	seq_b,AX-11519251,Affx-26928107,rs4702435,5:7155612,T,C,rs4702435:9-63	42	88.9	9	63	54	rs4702435
chrX	26355717	26355771	seq_b,AX-11519251,Affx-26928107,rs4702435,5:7155612,T,C,rs4702435:9-63	40	87.1	9	63	54	rs4702435
chrX	74839835	74839891	seq_b,AX-11519251,Affx-26928107,rs4702435,5:7155612,T,C,rs4702435:8-64	40	85.8	8	64	56	rs4702435
chrX	116398247	116398301	seq_b,AX-11519251,Affx-26928107,rs4702435,5:7155612,T,C,rs4702435:9-63	40	87.1	9	63	54	rs4702435
chrX	16519080	16519135	seq_b,AX-11519251,Affx-26928107,rs4702435,5:7155612,T,C,rs4702435:8-63	39	85.5	8	63	55	rs4702435
chrX	46518282	46518337	seq_b,AX-11519251,Affx-26928107,rs4702435,5:7155612,T,C,rs4702435:8-63	39	85.5	8	63	55	rs4702435
chrX	50858172	50858227	seq_b,AX-11519251,Affx-26928107,rs4702435,5:7155612,T,C,rs4702435:8-63	39	85.5	8	63	55	rs4702435
chrX	51391178	51391235	seq_b,AX-11519251,Affx-26928107,rs4702435,5:7155612,T,C,rs4702435:6-63	39	84.3	6	63	57	rs4702435
chrX	92114825	92114878	seq_b,AX-11519251,Affx-26928107,rs4702435,5:7155612,T,C,rs4702435:11-64	39	86.8	11	64	53	rs4702435
chrX	121014832	121014887	seq_b,AX-11519251,Affx-26928107,rs4702435,5:7155612,T,C,rs4702435:8-63	39	85.5	8	63	55	rs4702435
chrX	141429398	141429453	seq_b,AX-11519251,Affx-26928107,rs4702435,5:7155612,T,C,rs4702435:8-63	39	85.5	8	63	55	rs4702435
chrX	13746343	13746397	seq_b,AX-11519251,Affx-26928107,rs4702435,5:7155612,T,C,rs4702435:9-63	38	85.2	9	63	54	rs4702435
chrX	80323633	80324105	seq_b,AX-11519251,Affx-26928107,rs4702435,5:7155612,T,C,rs4702435:0-61	42	85.3	0	61	61	rs4702435
chrX	126499695	126499749	seq_b,AX-11519251,Affx-26928107,rs4702435,5:7155612,T,C,rs4702435:9-63	38	85.2	9	63	54	rs4702435
chrX	130619265	130619317	seq_b,AX-11519251,Affx-26928107,rs4702435,5:7155612,T,C,rs4702435:11-63	38	86.6	11	63	52	rs4702435
chrX	154098445	154098497	seq_b,AX-11519251,Affx-26928107,rs4702435,5:7155612,T,C,rs4702435:11-63	38	86.6	11	63	52	rs4702435
chrX	41481216	41481239	seq_a,AX-11519258,Affx-27088438,rs4702551,5:8424283,A,G,rs4702551:35-58	23	100.0	35	58	23	rs4702551
chrX	41481217	41481239	seq_b,AX-11519258,Affx-27088438,rs4702551,5:8424283,A,G,rs4702551:36-58	22	100.0	36	58	22	rs4702551
chrX	115873594	115873614	seq_b,AX-11519299,Affx-25250772,rs4703194,5:101202898,T,C,rs4703194:16-36	20	100.0	16	36	20	rs4703194
chrX	98625263	98625284	seq_a,AX-11519343,Affx-27042665,rs4703843,5:81062170,T,G,rs4703843:37-58	21	100.0	37	58	21	rs4703843
chrX	98625263	98625284	seq_b,AX-11519343,Affx-27042665,rs4703843,5:81062170,T,G,rs4703843:37-58	21	100.0	37	58	21	rs4703843
chrY	690016	690051	seq_a,AX-11519346,Affx-27043381,---,5:81127856,T,G,Affx-27043381:0-53	32	68.6	0	53	53	Affx-27043381
chrY	855210	855239	seq_a,AX-11519346,Affx-27043381,---,5:81127856,T,G,Affx-27043381:3-31	27	100.0	3	31	28	Affx-27043381
chrY	856291	856326	seq_a,AX-11519346,Affx-27043381,---,5:81127856,T,G,Affx-27043381:0-53	32	68.6	0	53	53	Affx-27043381
chrY	1289332	1289359	seq_a,AX-11519346,Affx-27043381,---,5:81127856,T,G,Affx-27043381:0-27	25	96.3	0	27	27	Affx-27043381
chrY	855984	856008	seq_a,AX-11519346,Affx-27043381,---,5:81127856,T,G,Affx-27043381:3-27	24	100.0	3	27	24	Affx-27043381
chrY	1862544	1862583	seq_a,AX-11519346,Affx-27043381,---,5:81127856,T,G,Affx-27043381:4-53	30	75.0	4	53	49	Affx-27043381
chrY	17299863	17299942	seq_a,AX-11519346,Affx-27043381,---,5:81127856,T,G,Affx-27043381:0-53	33	97.2	0	53	53	Affx-27043381
chrY	856391	856429	seq_a,AX-11519346,Affx-27043381,---,5:81127856,T,G,Affx-27043381:0-27	26	100.0	0	27	27	Affx-27043381
chrY	856478	856586	seq_a,AX-11519346,Affx-27043381,---,5:81127856,T,G,Affx-27043381:0-27	26	100.0	0	27	27	Affx-27043381
chrY	890185	890215	seq_a,AX-11519346,Affx-27043381,---,5:81127856,T,G,Affx-27043381:5-53	29	66.7	5	53	48	Affx-27043381
chrY	1175404	1175431	seq_a,AX-11519346,Affx-27043381,---,5:81127856,T,G,Affx-27043381:4-31	24	96.2	4	31	27	Affx-27043381
chrY	855831	855852	seq_a,AX-11519346,Affx-27043381,---,5:81127856,T,G,Affx-27043381:6-27	21	100.0	6	27	21	Affx-27043381
chrY	855481	855502	seq_a,AX-11519346,Affx-27043381,---,5:81127856,T,G,Affx-27043381:4-25	21	100.0	4	25	21	Affx-27043381
chrY	19226169	19226197	seq_a,AX-11519346,Affx-27043381,---,5:81127856,T,G,Affx-27043381:7-53	25	63.0	7	53	46	Affx-27043381
chrY	1270609	1270631	seq_a,AX-11519346,Affx-27043381,---,5:81127856,T,G,Affx-27043381:3-25	20	95.5	3	25	22	Affx-27043381
chrY	1200341	1200361	seq_a,AX-11519346,Affx-27043381,---,5:81127856,T,G,Affx-27043381:4-24	20	100.0	4	24	20	Affx-27043381
chrX	29294952	29295027	seq_a,AX-11519346,Affx-27043381,---,5:81127856,T,G,Affx-27043381:5-62	37	83.7	5	62	57	Affx-27043381
chrX	740016	740051	seq_a,AX-11519346,Affx-27043381,---,5:81127856,T,G,Affx-27043381:0-53	32	68.6	0	53	53	Affx-27043381
chrX	905210	905239	seq_a,AX-11519346,Affx-27043381,---,5:81127856,T,G,Affx-27043381:3-31	27	100.0	3	31	28	Affx-27043381
chrX	906291	906326	seq_a,AX-11519346,Affx-27043381,---,5:81127856,T,G,Affx-27043381:0-53	32	68.6	0	53	53	Affx-27043381
chrX	14304221	14304256	seq_a,AX-11519346,Affx-27043381,---,5:81127856,T,G,Affx-27043381:0-53	32	68.6	0	53	53	Affx-27043381
chrX	1339332	1339359	seq_a,AX-11519346,Affx-27043381,---,5:81127856,T,G,Affx-27043381:0-27	25	96.3	0	27	27	Affx-27043381
chrX	45589865	45589942	seq_a,AX-11519346,Affx-27043381,---,5:81127856,T,G,Affx-27043381:0-57	33	94.6	0	57	57	Affx-27043381
chrX	122174063	122174090	seq_a,AX-11519346,Affx-27043381,---,5:81127856,T,G,Affx-27043381:0-27	25	96.3	0	27	27	Affx-27043381
chrX	142069925	142069952	seq_a,AX-11519346,Affx-27043381,---,5:81127856,T,G,Affx-27043381:0-27	25	96.3	0	27	27	Affx-27043381
chrX	905984	906008	seq_a,AX-11519346,Affx-27043381,---,5:81127856,T,G,Affx-27043381:3-27	24	100.0	3	27	24	Affx-27043381
chrX	1912544	1912583	seq_a,AX-11519346,Affx-27043381,---,5:81127856,T,G,Affx-27043381:4-53	30	75.0	4	53	49	Affx-27043381
chrX	2902994	2903036	seq_a,AX-11519346,Affx-27043381,---,5:81127856,T,G,Affx-27043381:5-54	31	77.2	5	54	49	Affx-27043381
chrX	906391	906429	seq_a,AX-11519346,Affx-27043381,---,5:81127856,T,G,Affx-27043381:0-27	26	100.0	0	27	27	Affx-27043381
chrX	906478	906586	seq_a,AX-11519346,Affx-27043381,---,5:81127856,T,G,Affx-27043381:0-27	26	100.0	0	27	27	Affx-27043381
chrX	940185	940215	seq_a,AX-11519346,Affx-27043381,---,5:81127856,T,G,Affx-27043381:5-53	29	66.7	5	53	48	Affx-27043381
chrX	100018154	100018177	seq_a,AX-11519346,Affx-27043381,---,5:81127856,T,G,Affx-27043381:4-27	23	100.0	4	27	23	Affx-27043381
chrY	1864206	1864237	seq_a,AX-11519346,Affx-27043381,---,5:81127856,T,G,Affx-27043381:0-31	27	93.6	0	31	31	Affx-27043381
chrY	5687874	5687901	seq_a,AX-11519346,Affx-27043381,---,5:81127856,T,G,Affx-27043381:3-30	27	100.0	3	30	27	Affx-27043381
chrY	15848595	15848631	seq_a,AX-11519346,Affx-27043381,---,5:81127856,T,G,Affx-27043381:2-33	28	96.8	2	33	31	Affx-27043381
chrY	16360016	16360059	seq_a,AX-11519346,Affx-27043381,---,5:81127856,T,G,Affx-27043381:0-53	32	75.0	0	53	53	Affx-27043381
chrY	905875	905902	seq_a,AX-11519346,Affx-27043381,---,5:81127856,T,G,Affx-27043381:0-27	25	96.3	0	27	27	Affx-27043381
chrY	1864062	1864089	seq_a,AX-11519346,Affx-27043381,---,5:81127856,T,G,Affx-27043381:4-31	25	96.3	4	31	27	Affx-27043381
chrY	1577950	1577982	seq_a,AX-11519346,Affx-27043381,---,5:81127856,T,G,Affx-27043381:3-53	29	67.8	3	53	50	Affx-27043381
chrY	1626705	1626732	seq_a,AX-11519346,Affx-27043381,---,5:81127856,T,G,Affx-27043381:3-31	26	88.9	3	31	28	Affx-27043381
chrY	5415300	5415331	seq_a,AX-11519346,Affx-27043381,---,5:81127856,T,G,Affx-27043381:4-53	30	67.8	4	53	49	Affx-27043381
chrY	366872	366903	seq_a,AX-11519346,Affx-27043381,---,5:81127856,T,G,Affx-27043381:3-53	28	66.7	3	53	50	Affx-27043381
chrY	1528236	1528266	seq_a,AX-11519346,Affx-27043381,---,5:81127856,T,G,Affx-27043381:5-53	29	66.7	5	53	48	Affx-27043381
chrY	1578773	1578800	seq_a,AX-11519346,Affx-27043381,---,5:81127856,T,G,Affx-27043381:0-27	23	92.6	0	27	27	Affx-27043381
chrY	1599433	1599461	seq_a,AX-11519346,Affx-27043381,---,5:81127856,T,G,Affx-27043381:0-27	24	96.3	0	27	27	Affx-27043381
chrY	363205	363227	seq_a,AX-11519346,Affx-27043381,---,5:81127856,T,G,Affx-27043381:3-25	22	100.0	3	25	22	Affx-27043381
chrY	472783	472814	seq_a,AX-11519346,Affx-27043381,---,5:81127856,T,G,Affx-27043381:0-27	24	96.3	0	27	27	Affx-27043381
chrY	1172269	1172291	seq_a,AX-11519346,Affx-27043381,---,5:81127856,T,G,Affx-27043381:3-25	22	100.0	3	25	22	Affx-27043381
chrX	2774759	2774806	seq_a,AX-11519346,Affx-27043381,---,5:81127856,T,G,Affx-27043381:0-58	38	77.8	0	58	58	Affx-27043381
chrX	139119875	139119914	seq_a,AX-11519346,Affx-27043381,---,5:81127856,T,G,Affx-27043381:0-61	34	71.1	0	61	61	Affx-27043381
chrX	3224967	3225016	seq_a,AX-11519346,Affx-27043381,---,5:81127856,T,G,Affx-27043381:0-53	35	82.5	0	53	53	Affx-27043381
chrX	1914206	1914237	seq_a,AX-11519346,Affx-27043381,---,5:81127856,T,G,Affx-27043381:0-31	27	93.6	0	31	31	Affx-27043381
chrX	55982603	55982638	seq_a,AX-11519346,Affx-27043381,---,5:81127856,T,G,Affx-27043381:0-53	32	68.6	0	53	53	Affx-27043381
chrX	76044347	76044390	seq_a,AX-11519346,Affx-27043381,---,5:81127856,T,G,Affx-27043381:0-53	32	75.0	0	53	53	Affx-27043381
chrX	129658967	129659002	seq_a,AX-11519346,Affx-27043381,---,5:81127856,T,G,Affx-27043381:0-53	32	68.6	0	53	53	Affx-27043381
chrX	955875	955902	seq_a,AX-11519346,Affx-27043381,---,5:81127856,T,G,Affx-27043381:0-27	25	96.3	0	27	27	Affx-27043381
chrX	1914062	1914089	seq_a,AX-11519346,Affx-27043381,---,5:81127856,T,G,Affx-27043381:4-31	25	96.3	4	31	27	Affx-27043381
chrX	4160440	4160467	seq_a,AX-11519346,Affx-27043381,---,5:81127856,T,G,Affx-27043381:0-27	25	96.3	0	27	27	Affx-27043381
chrX	34053797	34053829	seq_a,AX-11519346,Affx-27043381,---,5:81127856,T,G,Affx-27043381:3-53	31	68.8	3	53	50	Affx-27043381
chrX	49419025	49419057	seq_a,AX-11519346,Affx-27043381,---,5:81127856,T,G,Affx-27043381:3-53	31	68.8	3	53	50	Affx-27043381
chrX	77904419	77904446	seq_a,AX-11519346,Affx-27043381,---,5:81127856,T,G,Affx-27043381:0-27	25	96.3	0	27	27	Affx-27043381
chrX	91430598	91430630	seq_a,AX-11519346,Affx-27043381,---,5:81127856,T,G,Affx-27043381:3-33	27	96.6	3	33	30	Affx-27043381
chrX	129640763	129640795	seq_a,AX-11519346,Affx-27043381,---,5:81127856,T,G,Affx-27043381:3-53	31	68.8	3	53	50	Affx-27043381
chrX	1627950	1627982	seq_a,AX-11519346,Affx-27043381,---,5:81127856,T,G,Affx-27043381:3-53	29	67.8	3	53	50	Affx-27043381
chrY	690016	690051	seq_b,AX-11519346,Affx-27043381,---,5:81127856,T,G,Affx-27043381:0-53	32	68.6	0	53	53	Affx-27043381
chrY	855210	855239	seq_b,AX-11519346,Affx-27043381,---,5:81127856,T,G,Affx-27043381:3-31	27	100.0	3	31	28	Affx-27043381
chrY	856291	856326	seq_b,AX-11519346,Affx-27043381,---,5:81127856,T,G,Affx-27043381:0-53	32	68.6	0	53	53	Affx-27043381
chrY	1289332	1289359	seq_b,AX-11519346,Affx-27043381,---,5:81127856,T,G,Affx-27043381:0-27	25	96.3	0	27	27	Affx-27043381
chrY	855984	856008	seq_b,AX-11519346,Affx-27043381,---,5:81127856,T,G,Affx-27043381:3-27	24	100.0	3	27	24	Affx-27043381
chrY	1862544	1862583	seq_b,AX-11519346,Affx-27043381,---,5:81127856,T,G,Affx-27043381:4-53	30	75.0	4	53	49	Affx-27043381
chrY	17299863	17299942	seq_b,AX-11519346,Affx-27043381,---,5:81127856,T,G,Affx-27043381:0-53	33	97.2	0	53	53	Affx-27043381
chrY	856391	856429	seq_b,AX-11519346,Affx-27043381,---,5:81127856,T,G,Affx-27043381:0-27	26	100.0	0	27	27	Affx-27043381
chrY	856478	856586	seq_b,AX-11519346,Affx-27043381,---,5:81127856,T,G,Affx-27043381:0-27	26	100.0	0	27	27	Affx-27043381
chrY	890185	890215	seq_b,AX-11519346,Affx-27043381,---,5:81127856,T,G,Affx-27043381:5-53	29	66.7	5	53	48	Affx-27043381
chrY	1175404	1175431	seq_b,AX-11519346,Affx-27043381,---,5:81127856,T,G,Affx-27043381:4-31	24	96.2	4	31	27	Affx-27043381
chrY	855831	855852	seq_b,AX-11519346,Affx-27043381,---,5:81127856,T,G,Affx-27043381:6-27	21	100.0	6	27	21	Affx-27043381
chrY	855481	855502	seq_b,AX-11519346,Affx-27043381,---,5:81127856,T,G,Affx-27043381:4-25	21	100.0	4	25	21	Affx-27043381
chrY	19226169	19226197	seq_b,AX-11519346,Affx-27043381,---,5:81127856,T,G,Affx-27043381:7-53	25	63.0	7	53	46	Affx-27043381
chrY	1270609	1270631	seq_b,AX-11519346,Affx-27043381,---,5:81127856,T,G,Affx-27043381:3-25	20	95.5	3	25	22	Affx-27043381
chrY	1200341	1200361	seq_b,AX-11519346,Affx-27043381,---,5:81127856,T,G,Affx-27043381:4-24	20	100.0	4	24	20	Affx-27043381
chrX	29294952	29295027	seq_b,AX-11519346,Affx-27043381,---,5:81127856,T,G,Affx-27043381:5-62	37	83.7	5	62	57	Affx-27043381
chrX	740016	740051	seq_b,AX-11519346,Affx-27043381,---,5:81127856,T,G,Affx-27043381:0-53	32	68.6	0	53	53	Affx-27043381
chrX	905210	905239	seq_b,AX-11519346,Affx-27043381,---,5:81127856,T,G,Affx-27043381:3-31	27	100.0	3	31	28	Affx-27043381
chrX	906291	906326	seq_b,AX-11519346,Affx-27043381,---,5:81127856,T,G,Affx-27043381:0-53	32	68.6	0	53	53	Affx-27043381
chrX	14304221	14304256	seq_b,AX-11519346,Affx-27043381,---,5:81127856,T,G,Affx-27043381:0-53	32	68.6	0	53	53	Affx-27043381
chrX	1339332	1339359	seq_b,AX-11519346,Affx-27043381,---,5:81127856,T,G,Affx-27043381:0-27	25	96.3	0	27	27	Affx-27043381
chrX	45589865	45589942	seq_b,AX-11519346,Affx-27043381,---,5:81127856,T,G,Affx-27043381:0-57	33	94.6	0	57	57	Affx-27043381
chrX	122174063	122174090	seq_b,AX-11519346,Affx-27043381,---,5:81127856,T,G,Affx-27043381:0-27	25	96.3	0	27	27	Affx-27043381
chrX	142069925	142069952	seq_b,AX-11519346,Affx-27043381,---,5:81127856,T,G,Affx-27043381:0-27	25	96.3	0	27	27	Affx-27043381
chrX	905984	906008	seq_b,AX-11519346,Affx-27043381,---,5:81127856,T,G,Affx-27043381:3-27	24	100.0	3	27	24	Affx-27043381
chrX	1912544	1912583	seq_b,AX-11519346,Affx-27043381,---,5:81127856,T,G,Affx-27043381:4-53	30	75.0	4	53	49	Affx-27043381
chrX	2902994	2903036	seq_b,AX-11519346,Affx-27043381,---,5:81127856,T,G,Affx-27043381:5-54	31	77.2	5	54	49	Affx-27043381
chrX	906391	906429	seq_b,AX-11519346,Affx-27043381,---,5:81127856,T,G,Affx-27043381:0-27	26	100.0	0	27	27	Affx-27043381
chrX	906478	906586	seq_b,AX-11519346,Affx-27043381,---,5:81127856,T,G,Affx-27043381:0-27	26	100.0	0	27	27	Affx-27043381
chrX	940185	940215	seq_b,AX-11519346,Affx-27043381,---,5:81127856,T,G,Affx-27043381:5-53	29	66.7	5	53	48	Affx-27043381
chrX	100018154	100018177	seq_b,AX-11519346,Affx-27043381,---,5:81127856,T,G,Affx-27043381:4-27	23	100.0	4	27	23	Affx-27043381
chrY	2626924	2627083	seq_b,AX-11519346,Affx-27043381,---,5:81127856,T,G,Affx-27043381:3-55	41	97.8	3	55	52	Affx-27043381
chrY	1599523	1599562	seq_b,AX-11519346,Affx-27043381,---,5:81127856,T,G,Affx-27043381:2-52	32	75.7	2	52	50	Affx-27043381
chrY	1864206	1864237	seq_b,AX-11519346,Affx-27043381,---,5:81127856,T,G,Affx-27043381:0-31	27	93.6	0	31	31	Affx-27043381
chrY	5687874	5687901	seq_b,AX-11519346,Affx-27043381,---,5:81127856,T,G,Affx-27043381:3-30	27	100.0	3	30	27	Affx-27043381
chrY	15848595	15848631	seq_b,AX-11519346,Affx-27043381,---,5:81127856,T,G,Affx-27043381:2-33	28	96.8	2	33	31	Affx-27043381
chrY	16360016	16360059	seq_b,AX-11519346,Affx-27043381,---,5:81127856,T,G,Affx-27043381:0-53	32	75.0	0	53	53	Affx-27043381
chrY	905875	905902	seq_b,AX-11519346,Affx-27043381,---,5:81127856,T,G,Affx-27043381:0-27	25	96.3	0	27	27	Affx-27043381
chrY	1577950	1577982	seq_b,AX-11519346,Affx-27043381,---,5:81127856,T,G,Affx-27043381:3-53	29	67.8	3	53	50	Affx-27043381
chrY	1626705	1626732	seq_b,AX-11519346,Affx-27043381,---,5:81127856,T,G,Affx-27043381:3-31	26	88.9	3	31	28	Affx-27043381
chrY	1627477	1627519	seq_b,AX-11519346,Affx-27043381,---,5:81127856,T,G,Affx-27043381:0-53	32	73.7	0	53	53	Affx-27043381
chrY	5415300	5415331	seq_b,AX-11519346,Affx-27043381,---,5:81127856,T,G,Affx-27043381:4-53	30	67.8	4	53	49	Affx-27043381
chrY	366872	366903	seq_b,AX-11519346,Affx-27043381,---,5:81127856,T,G,Affx-27043381:3-53	28	66.7	3	53	50	Affx-27043381
chrY	1528236	1528266	seq_b,AX-11519346,Affx-27043381,---,5:81127856,T,G,Affx-27043381:5-53	29	66.7	5	53	48	Affx-27043381
chrY	1578773	1578800	seq_b,AX-11519346,Affx-27043381,---,5:81127856,T,G,Affx-27043381:0-27	23	92.6	0	27	27	Affx-27043381
chrY	1599433	1599461	seq_b,AX-11519346,Affx-27043381,---,5:81127856,T,G,Affx-27043381:0-27	24	96.3	0	27	27	Affx-27043381
chrY	363205	363227	seq_b,AX-11519346,Affx-27043381,---,5:81127856,T,G,Affx-27043381:3-25	22	100.0	3	25	22	Affx-27043381
chrX	2774759	2774806	seq_b,AX-11519346,Affx-27043381,---,5:81127856,T,G,Affx-27043381:0-58	38	77.8	0	58	58	Affx-27043381
chrX	2676924	2677083	seq_b,AX-11519346,Affx-27043381,---,5:81127856,T,G,Affx-27043381:3-55	41	97.8	3	55	52	Affx-27043381
chrX	139119875	139119914	seq_b,AX-11519346,Affx-27043381,---,5:81127856,T,G,Affx-27043381:0-61	34	71.1	0	61	61	Affx-27043381
chrX	3224967	3225016	seq_b,AX-11519346,Affx-27043381,---,5:81127856,T,G,Affx-27043381:0-53	35	82.5	0	53	53	Affx-27043381
chrX	1649523	1649562	seq_b,AX-11519346,Affx-27043381,---,5:81127856,T,G,Affx-27043381:2-52	32	75.7	2	52	50	Affx-27043381
chrX	1914206	1914237	seq_b,AX-11519346,Affx-27043381,---,5:81127856,T,G,Affx-27043381:0-31	27	93.6	0	31	31	Affx-27043381
chrX	55982603	55982638	seq_b,AX-11519346,Affx-27043381,---,5:81127856,T,G,Affx-27043381:0-53	32	68.6	0	53	53	Affx-27043381
chrX	76044347	76044390	seq_b,AX-11519346,Affx-27043381,---,5:81127856,T,G,Affx-27043381:0-53	32	75.0	0	53	53	Affx-27043381
chrX	129658967	129659002	seq_b,AX-11519346,Affx-27043381,---,5:81127856,T,G,Affx-27043381:0-53	32	68.6	0	53	53	Affx-27043381
chrX	955875	955902	seq_b,AX-11519346,Affx-27043381,---,5:81127856,T,G,Affx-27043381:0-27	25	96.3	0	27	27	Affx-27043381
chrX	4160440	4160467	seq_b,AX-11519346,Affx-27043381,---,5:81127856,T,G,Affx-27043381:0-27	25	96.3	0	27	27	Affx-27043381
chrX	34053797	34053829	seq_b,AX-11519346,Affx-27043381,---,5:81127856,T,G,Affx-27043381:3-53	31	68.8	3	53	50	Affx-27043381
chrX	49419025	49419057	seq_b,AX-11519346,Affx-27043381,---,5:81127856,T,G,Affx-27043381:3-53	31	68.8	3	53	50	Affx-27043381
chrX	77904419	77904446	seq_b,AX-11519346,Affx-27043381,---,5:81127856,T,G,Affx-27043381:0-27	25	96.3	0	27	27	Affx-27043381
chrX	91430598	91430630	seq_b,AX-11519346,Affx-27043381,---,5:81127856,T,G,Affx-27043381:3-33	27	96.6	3	33	30	Affx-27043381
chrX	129640763	129640795	seq_b,AX-11519346,Affx-27043381,---,5:81127856,T,G,Affx-27043381:3-53	31	68.8	3	53	50	Affx-27043381
chrX	123000796	123000828	seq_a,AX-11519359,Affx-27069502,rs4703976,5:83234525,T,C,rs4703976:0-33	27	87.1	0	33	33	rs4703976
chrX	104470644	104470666	seq_a,AX-11519359,Affx-27069502,rs4703976,5:83234525,T,C,rs4703976:0-22	20	95.5	0	22	22	rs4703976
chrX	123000796	123000828	seq_b,AX-11519359,Affx-27069502,rs4703976,5:83234525,T,C,rs4703976:0-33	27	87.1	0	33	33	rs4703976
chrX	104470644	104470666	seq_b,AX-11519359,Affx-27069502,rs4703976,5:83234525,T,C,rs4703976:0-22	20	95.5	0	22	22	rs4703976
chrX	82574799	82574821	seq_a,AX-11519374,Affx-26951664,rs4704147,5:73861278,A,G,rs4704147:13-35	22	100.0	13	35	22	rs4704147
chrX	82574799	82574821	seq_b,AX-11519374,Affx-26951664,rs4704147,5:73861278,A,G,rs4704147:13-35	22	100.0	13	35	22	rs4704147
chrX	11082404	11082424	seq_a,AX-11519387,Affx-26974131,rs4704307,5:75674510,A,G,rs4704307:50-70	20	100.0	50	70	20	rs4704307
chrX	11082404	11082424	seq_b,AX-11519387,Affx-26974131,rs4704307,5:75674510,A,G,rs4704307:50-70	20	100.0	50	70	20	rs4704307
chrX	63012803	63012827	seq_a,AX-11519426,Affx-27016121,rs4704585,5:79028472,T,C,rs4704585:0-24	22	95.9	0	24	24	rs4704585
chrX	63012803	63012827	seq_b,AX-11519426,Affx-27016121,rs4704585,5:79028472,T,C,rs4704585:0-24	22	95.9	0	24	24	rs4704585
chrX	32787260	32787288	seq_b,AX-11519426,Affx-27016121,rs4704585,5:79028472,T,C,rs4704585:32-57	23	100.0	32	57	25	rs4704585
chrX	46766945	46767007	seq_a,AX-11519451,Affx-25933201,rs4704857,5:156666350,A,G,rs4704857:0-63	41	89.4	0	63	63	rs4704857
chrX	46766945	46767007	seq_b,AX-11519451,Affx-25933201,rs4704857,5:156666350,A,G,rs4704857:0-63	41	89.4	0	63	63	rs4704857
chrX	137837030	137837090	seq_b,AX-11519451,Affx-25933201,rs4704857,5:156666350,A,G,rs4704857:0-60	43	86.3	0	60	60	rs4704857
chrX	15696704	15696736	seq_a,AX-11519453,Affx-25916509,rs4704878,5:155368084,T,G,rs4704878:39-71	26	90.7	39	71	32	rs4704878
chrX	41296286	41296317	seq_a,AX-11519453,Affx-25916509,rs4704878,5:155368084,T,G,rs4704878:43-71	25	96.5	43	71	28	rs4704878
chrX	146126405	146126428	seq_a,AX-11519453,Affx-25916509,rs4704878,5:155368084,T,G,rs4704878:48-71	21	95.7	48	71	23	rs4704878
chrX	148121464	148121487	seq_a,AX-11519453,Affx-25916509,rs4704878,5:155368084,T,G,rs4704878:47-70	21	95.7	47	70	23	rs4704878
chrX	153433985	153434041	seq_a,AX-11519453,Affx-25916509,rs4704878,5:155368084,T,G,rs4704878:15-71	38	84.0	15	71	56	rs4704878
chrX	138932086	138932118	seq_a,AX-11519453,Affx-25916509,rs4704878,5:155368084,T,G,rs4704878:39-71	26	90.7	39	71	32	rs4704878
chrX	151744997	151745018	seq_a,AX-11519453,Affx-25916509,rs4704878,5:155368084,T,G,rs4704878:39-60	21	100.0	39	60	21	rs4704878
chrX	110622155	110622178	seq_a,AX-11519453,Affx-25916509,rs4704878,5:155368084,T,G,rs4704878:48-71	21	95.7	48	71	23	rs4704878
chrX	47916090	47916113	seq_a,AX-11519453,Affx-25916509,rs4704878,5:155368084,T,G,rs4704878:48-71	21	95.7	48	71	23	rs4704878
chrX	15696704	15696736	seq_b,AX-11519453,Affx-25916509,rs4704878,5:155368084,T,G,rs4704878:39-71	26	90.7	39	71	32	rs4704878
chrX	41296286	41296317	seq_b,AX-11519453,Affx-25916509,rs4704878,5:155368084,T,G,rs4704878:43-71	25	96.5	43	71	28	rs4704878
chrX	146126405	146126428	seq_b,AX-11519453,Affx-25916509,rs4704878,5:155368084,T,G,rs4704878:48-71	21	95.7	48	71	23	rs4704878
chrX	148121464	148121487	seq_b,AX-11519453,Affx-25916509,rs4704878,5:155368084,T,G,rs4704878:47-70	21	95.7	47	70	23	rs4704878
chrX	153433985	153434041	seq_b,AX-11519453,Affx-25916509,rs4704878,5:155368084,T,G,rs4704878:15-71	40	85.8	15	71	56	rs4704878
chrX	138932086	138932118	seq_b,AX-11519453,Affx-25916509,rs4704878,5:155368084,T,G,rs4704878:39-71	26	90.7	39	71	32	rs4704878
chrX	151744997	151745018	seq_b,AX-11519453,Affx-25916509,rs4704878,5:155368084,T,G,rs4704878:39-60	21	100.0	39	60	21	rs4704878
chrX	110622155	110622178	seq_b,AX-11519453,Affx-25916509,rs4704878,5:155368084,T,G,rs4704878:48-71	21	95.7	48	71	23	rs4704878
chrX	47916090	47916113	seq_b,AX-11519453,Affx-25916509,rs4704878,5:155368084,T,G,rs4704878:48-71	21	95.7	48	71	23	rs4704878
chrX	138390429	138390460	seq_a,AX-11519459,Affx-25944491,rs4704916,5:157531969,A,G,rs4704916:7-57	28	66.7	7	57	50	rs4704916
chrX	92893705	92893727	seq_a,AX-11519459,Affx-25944491,rs4704916,5:157531969,A,G,rs4704916:34-56	20	95.5	34	56	22	rs4704916
chrX	8932688	8932719	seq_a,AX-11519459,Affx-25944491,rs4704916,5:157531969,A,G,rs4704916:7-57	28	66.7	7	57	50	rs4704916
chrX	92893702	92893727	seq_b,AX-11519459,Affx-25944491,rs4704916,5:157531969,A,G,rs4704916:30-56	24	88.0	30	56	26	rs4704916
chrX	138390439	138390460	seq_b,AX-11519459,Affx-25944491,rs4704916,5:157531969,A,G,rs4704916:36-57	21	100.0	36	57	21	rs4704916
chrX	8932688	8932719	seq_b,AX-11519459,Affx-25944491,rs4704916,5:157531969,A,G,rs4704916:7-57	27	65.6	7	57	50	rs4704916
chrX	147828682	147828702	seq_b,AX-11519465,Affx-25918356,rs4704970,5:155500992,A,G,rs4704970:21-41	20	100.0	21	41	20	rs4704970
chrX	19002750	19002770	seq_a,AX-11519471,Affx-25923265,rs4705018,5:155913895,A,C,rs4705018:38-58	20	100.0	38	58	20	rs4705018
chrX	19002750	19002770	seq_b,AX-11519471,Affx-25923265,rs4705018,5:155913895,A,C,rs4705018:38-58	20	100.0	38	58	20	rs4705018
chrX	68530907	68530927	seq_a,AX-11519474,Affx-25809100,rs4705036,5:146685292,T,C,rs4705036:36-56	20	100.0	36	56	20	rs4705036
chrX	39659564	39659584	seq_a,AX-11519474,Affx-25809100,rs4705036,5:146685292,T,C,rs4705036:36-56	20	100.0	36	56	20	rs4705036
chrX	95590902	95590923	seq_b,AX-11519474,Affx-25809100,rs4705036,5:146685292,T,C,rs4705036:30-51	21	100.0	30	51	21	rs4705036
chrX	68530907	68530927	seq_b,AX-11519474,Affx-25809100,rs4705036,5:146685292,T,C,rs4705036:36-56	20	100.0	36	56	20	rs4705036
chrX	39659564	39659584	seq_b,AX-11519474,Affx-25809100,rs4705036,5:146685292,T,C,rs4705036:36-56	20	100.0	36	56	20	rs4705036
chrX	53309586	53309627	seq_b,AX-11519475,Affx-4088646,rs470504,11:102658689,T,C,rs470504:25-53	25	96.5	25	53	28	rs470504
chrX	114149570	114149611	seq_a,AX-11519584,Affx-29105333,rs4706778,6:80065225,A,G,rs4706778:42-71	25	96.3	42	71	29	rs4706778
chrX	94616816	94616838	seq_a,AX-11519584,Affx-29105333,rs4706778,6:80065225,A,G,rs4706778:43-65	22	100.0	43	65	22	rs4706778
chrX	114149570	114149611	seq_b,AX-11519584,Affx-29105333,rs4706778,6:80065225,A,G,rs4706778:42-71	25	96.3	42	71	29	rs4706778
chrX	94616816	94616838	seq_b,AX-11519584,Affx-29105333,rs4706778,6:80065225,A,G,rs4706778:43-65	22	100.0	43	65	22	rs4706778
chrX	22531975	22532015	seq_a,AX-11519622,Affx-29216155,rs4707434,6:88825476,A,T,rs4707434:5-36	25	96.3	5	36	31	rs4707434
chrX	24919210	24919246	seq_a,AX-11519644,Affx-28985350,rs4707626,6:70797121,A,G,rs4707626:0-34	26	96.5	0	34	34	rs4707626
chrX	24919210	24919246	seq_b,AX-11519644,Affx-28985350,rs4707626,6:70797121,A,G,rs4707626:0-34	26	96.5	0	34	34	rs4707626
chrX	71794277	71794297	seq_a,AX-11519689,Affx-29059880,rs4708201,6:76662813,A,G,rs4708201:11-31	20	100.0	11	31	20	rs4708201
chrX	135172158	135172181	seq_a,AX-11519689,Affx-29059880,rs4708201,6:76662813,A,G,rs4708201:14-36	21	100.0	14	36	22	rs4708201
chrX	71794277	71794297	seq_b,AX-11519689,Affx-29059880,rs4708201,6:76662813,A,G,rs4708201:11-31	20	100.0	11	31	20	rs4708201
chrX	20770081	20770152	seq_a,AX-11519720,Affx-28184378,rs4708672,6:168542900,A,G,rs4708672:0-71	51	86.0	0	71	71	rs4708672
chrX	114104322	114104393	seq_a,AX-11519720,Affx-28184378,rs4708672,6:168542900,A,G,rs4708672:0-71	49	84.6	0	71	71	rs4708672
chrX	120206647	120206718	seq_a,AX-11519720,Affx-28184378,rs4708672,6:168542900,A,G,rs4708672:0-71	49	84.6	0	71	71	rs4708672
chrX	54767666	54767737	seq_a,AX-11519720,Affx-28184378,rs4708672,6:168542900,A,G,rs4708672:0-71	47	83.1	0	71	71	rs4708672
chrX	103882092	103882163	seq_a,AX-11519720,Affx-28184378,rs4708672,6:168542900,A,G,rs4708672:0-71	37	76.1	0	71	71	rs4708672
chrX	26293913	26293948	seq_a,AX-11519720,Affx-28184378,rs4708672,6:168542900,A,G,rs4708672:0-35	33	97.2	0	35	35	rs4708672
chrX	90526012	90526047	seq_a,AX-11519720,Affx-28184378,rs4708672,6:168542900,A,G,rs4708672:0-35	27	88.6	0	35	35	rs4708672
chrX	77825441	77825467	seq_a,AX-11519720,Affx-28184378,rs4708672,6:168542900,A,G,rs4708672:0-26	26	100.0	0	26	26	rs4708672
chrX	90991302	90991328	seq_a,AX-11519720,Affx-28184378,rs4708672,6:168542900,A,G,rs4708672:0-26	24	96.2	0	26	26	rs4708672
chrX	77467682	77467708	seq_a,AX-11519720,Affx-28184378,rs4708672,6:168542900,A,G,rs4708672:0-26	24	96.2	0	26	26	rs4708672
chrX	16089626	16089652	seq_a,AX-11519720,Affx-28184378,rs4708672,6:168542900,A,G,rs4708672:0-26	24	96.2	0	26	26	rs4708672
chrX	83296598	83296621	seq_a,AX-11519720,Affx-28184378,rs4708672,6:168542900,A,G,rs4708672:7-30	21	95.7	7	30	23	rs4708672
chrY	9953050	9953085	seq_a,AX-11519720,Affx-28184378,rs4708672,6:168542900,A,G,rs4708672:0-35	25	85.8	0	35	35	rs4708672
chrX	151623988	151624059	seq_a,AX-11519720,Affx-28184378,rs4708672,6:168542900,A,G,rs4708672:0-71	51	86.0	0	71	71	rs4708672
chrX	21118284	21118355	seq_a,AX-11519720,Affx-28184378,rs4708672,6:168542900,A,G,rs4708672:0-71	49	84.6	0	71	71	rs4708672
chrX	66383295	66383366	seq_a,AX-11519720,Affx-28184378,rs4708672,6:168542900,A,G,rs4708672:0-71	47	83.1	0	71	71	rs4708672
chrX	115154209	115154280	seq_a,AX-11519720,Affx-28184378,rs4708672,6:168542900,A,G,rs4708672:0-71	45	81.7	0	71	71	rs4708672
chrX	76988245	76988314	seq_a,AX-11519720,Affx-28184378,rs4708672,6:168542900,A,G,rs4708672:0-71	46	78.3	0	71	71	rs4708672
chrX	51971258	51971329	seq_a,AX-11519720,Affx-28184378,rs4708672,6:168542900,A,G,rs4708672:0-71	43	80.3	0	71	71	rs4708672
chrX	142193763	142193812	seq_a,AX-11519720,Affx-28184378,rs4708672,6:168542900,A,G,rs4708672:0-49	39	89.8	0	49	49	rs4708672
chrX	101792900	101792949	seq_a,AX-11519720,Affx-28184378,rs4708672,6:168542900,A,G,rs4708672:0-49	37	87.8	0	49	49	rs4708672
chrX	76031584	76031655	seq_a,AX-11519720,Affx-28184378,rs4708672,6:168542900,A,G,rs4708672:0-71	37	76.1	0	71	71	rs4708672
chrX	76094803	76094872	seq_a,AX-11519720,Affx-28184378,rs4708672,6:168542900,A,G,rs4708672:0-71	38	86.4	0	71	71	rs4708672
chrX	114104322	114104393	seq_b,AX-11519720,Affx-28184378,rs4708672,6:168542900,A,G,rs4708672:0-71	51	86.0	0	71	71	rs4708672
chrX	120206647	120206718	seq_b,AX-11519720,Affx-28184378,rs4708672,6:168542900,A,G,rs4708672:0-71	51	86.0	0	71	71	rs4708672
chrX	20770081	20770152	seq_b,AX-11519720,Affx-28184378,rs4708672,6:168542900,A,G,rs4708672:0-71	49	84.6	0	71	71	rs4708672
chrX	54767666	54767737	seq_b,AX-11519720,Affx-28184378,rs4708672,6:168542900,A,G,rs4708672:0-71	49	84.6	0	71	71	rs4708672
chrX	103882092	103882163	seq_b,AX-11519720,Affx-28184378,rs4708672,6:168542900,A,G,rs4708672:0-71	39	77.5	0	71	71	rs4708672
chrX	75414056	75414105	seq_b,AX-11519720,Affx-28184378,rs4708672,6:168542900,A,G,rs4708672:0-49	39	89.8	0	49	49	rs4708672
chrX	26293913	26293950	seq_b,AX-11519720,Affx-28184378,rs4708672,6:168542900,A,G,rs4708672:0-37	35	97.3	0	37	37	rs4708672
chrX	90526012	90526048	seq_b,AX-11519720,Affx-28184378,rs4708672,6:168542900,A,G,rs4708672:0-36	28	88.9	0	36	36	rs4708672
chrX	77825441	77825467	seq_b,AX-11519720,Affx-28184378,rs4708672,6:168542900,A,G,rs4708672:0-26	26	100.0	0	26	26	rs4708672
chrX	90991302	90991328	seq_b,AX-11519720,Affx-28184378,rs4708672,6:168542900,A,G,rs4708672:0-26	24	96.2	0	26	26	rs4708672
chrX	77467682	77467708	seq_b,AX-11519720,Affx-28184378,rs4708672,6:168542900,A,G,rs4708672:0-26	24	96.2	0	26	26	rs4708672
chrX	16089626	16089652	seq_b,AX-11519720,Affx-28184378,rs4708672,6:168542900,A,G,rs4708672:0-26	24	96.2	0	26	26	rs4708672
chrX	83296598	83296621	seq_b,AX-11519720,Affx-28184378,rs4708672,6:168542900,A,G,rs4708672:7-30	21	95.7	7	30	23	rs4708672
chrY	9953042	9953085	seq_b,AX-11519720,Affx-28184378,rs4708672,6:168542900,A,G,rs4708672:0-43	31	86.1	0	43	43	rs4708672
chrX	151623988	151624059	seq_b,AX-11519720,Affx-28184378,rs4708672,6:168542900,A,G,rs4708672:0-71	53	87.4	0	71	71	rs4708672
chrX	21118284	21118355	seq_b,AX-11519720,Affx-28184378,rs4708672,6:168542900,A,G,rs4708672:0-71	51	86.0	0	71	71	rs4708672
chrX	66383295	66383366	seq_b,AX-11519720,Affx-28184378,rs4708672,6:168542900,A,G,rs4708672:0-71	49	84.6	0	71	71	rs4708672
chrX	115154209	115154280	seq_b,AX-11519720,Affx-28184378,rs4708672,6:168542900,A,G,rs4708672:0-71	47	83.1	0	71	71	rs4708672
chrX	76988245	76988314	seq_b,AX-11519720,Affx-28184378,rs4708672,6:168542900,A,G,rs4708672:0-71	48	79.8	0	71	71	rs4708672
chrX	51971258	51971329	seq_b,AX-11519720,Affx-28184378,rs4708672,6:168542900,A,G,rs4708672:0-71	45	81.7	0	71	71	rs4708672
chrX	101792900	101792949	seq_b,AX-11519720,Affx-28184378,rs4708672,6:168542900,A,G,rs4708672:0-49	39	89.8	0	49	49	rs4708672
chrX	142193763	142193812	seq_b,AX-11519720,Affx-28184378,rs4708672,6:168542900,A,G,rs4708672:0-49	37	87.8	0	49	49	rs4708672
chrX	76094803	76094872	seq_b,AX-11519720,Affx-28184378,rs4708672,6:168542900,A,G,rs4708672:0-71	38	86.4	0	71	71	rs4708672
chrX	113702980	113703008	seq_b,AX-11519748,Affx-28118880,rs4708993,6:163732277,C,G,rs4708993:30-64	25	71.5	30	64	34	rs4708993
chrX	29956964	29956984	seq_a,AX-11519771,Affx-14676356,rs470930,18:24304392,T,C,rs470930:34-54	20	100.0	34	54	20	rs470930
chrX	125346693	125346716	seq_b,AX-11519771,Affx-14676356,rs470930,18:24304392,T,C,rs470930:30-53	23	100.0	30	53	23	rs470930
chrX	7558298	7558327	seq_a,AX-11519780,Affx-28071926,rs4709393,6:160472032,T,G,rs4709393:42-71	27	96.6	42	71	29	rs4709393
chrX	6933134	6933160	seq_a,AX-11519780,Affx-28071926,rs4709393,6:160472032,T,G,rs4709393:45-71	24	96.2	45	71	26	rs4709393
chrX	114161569	114161597	seq_a,AX-11519780,Affx-28071926,rs4709393,6:160472032,T,G,rs4709393:43-71	24	92.9	43	71	28	rs4709393
chrX	94847348	94847374	seq_a,AX-11519780,Affx-28071926,rs4709393,6:160472032,T,G,rs4709393:42-68	24	96.2	42	68	26	rs4709393
chrX	73601829	73601857	seq_a,AX-11519780,Affx-28071926,rs4709393,6:160472032,T,G,rs4709393:43-71	24	92.9	43	71	28	rs4709393
chrX	3345899	3345919	seq_a,AX-11519780,Affx-28071926,rs4709393,6:160472032,T,G,rs4709393:41-61	20	100.0	41	61	20	rs4709393
chrX	7558298	7558327	seq_b,AX-11519780,Affx-28071926,rs4709393,6:160472032,T,G,rs4709393:42-71	27	96.6	42	71	29	rs4709393
chrX	6933134	6933160	seq_b,AX-11519780,Affx-28071926,rs4709393,6:160472032,T,G,rs4709393:45-71	24	96.2	45	71	26	rs4709393
chrX	114161569	114161597	seq_b,AX-11519780,Affx-28071926,rs4709393,6:160472032,T,G,rs4709393:43-71	24	92.9	43	71	28	rs4709393
chrX	94847348	94847374	seq_b,AX-11519780,Affx-28071926,rs4709393,6:160472032,T,G,rs4709393:42-68	24	96.2	42	68	26	rs4709393
chrX	73601829	73601857	seq_b,AX-11519780,Affx-28071926,rs4709393,6:160472032,T,G,rs4709393:43-71	24	92.9	43	71	28	rs4709393
chrX	3345899	3345919	seq_b,AX-11519780,Affx-28071926,rs4709393,6:160472032,T,G,rs4709393:41-61	20	100.0	41	61	20	rs4709393
chrX	33375114	33375146	seq_a,AX-11519787,Affx-28088059,rs4709497,6:161582593,A,G,rs4709497:44-69	24	100.0	44	69	25	rs4709497
chrX	33375114	33375146	seq_b,AX-11519787,Affx-28088059,rs4709497,6:161582593,A,G,rs4709497:44-69	24	100.0	44	69	25	rs4709497
chrX	115373661	115373681	seq_a,AX-11519799,Affx-28106667,rs4709617,6:162880703,A,G,rs4709617:20-40	20	100.0	20	40	20	rs4709617
chrX	40999864	40999903	seq_a,AX-11519801,Affx-28106788,rs4709620,6:162888704,A,G,rs4709620:28-66	27	96.7	28	66	38	rs4709620
chrX	125318653	125318975	seq_a,AX-11519819,Affx-28125761,rs4709765,6:164238172,A,G,rs4709765:24-51	26	100.0	24	51	27	rs4709765
chrX	93178268	93178291	seq_a,AX-11519834,Affx-28149258,rs4709946,6:165946772,T,C,rs4709946:12-35	21	95.7	12	35	23	rs4709946
chrX	78438883	78438903	seq_a,AX-11519834,Affx-28149258,rs4709946,6:165946772,T,C,rs4709946:48-68	20	100.0	48	68	20	rs4709946
chrX	93178268	93178328	seq_b,AX-11519834,Affx-28149258,rs4709946,6:165946772,T,C,rs4709946:12-69	33	94.6	12	69	57	rs4709946
chrX	78438883	78438903	seq_b,AX-11519834,Affx-28149258,rs4709946,6:165946772,T,C,rs4709946:48-68	20	100.0	48	68	20	rs4709946
chrX	67154667	67154688	seq_a,AX-11519918,Affx-28388946,rs4711174,6:28532960,A,G,rs4711174:1-22	21	100.0	1	22	21	rs4711174
chrX	105849927	105849947	seq_a,AX-11519918,Affx-28388946,rs4711174,6:28532960,A,G,rs4711174:1-21	20	100.0	1	21	20	rs4711174
chrX	67154667	67154688	seq_b,AX-11519918,Affx-28388946,rs4711174,6:28532960,A,G,rs4711174:1-22	21	100.0	1	22	21	rs4711174
chrX	105849927	105849947	seq_b,AX-11519918,Affx-28388946,rs4711174,6:28532960,A,G,rs4711174:1-21	20	100.0	1	21	20	rs4711174
chrX	139562920	139562961	seq_a,AX-11519978,Affx-28658334,rs4711757,6:43888710,T,C,rs4711757:45-71	23	96.2	45	71	26	rs4711757
chrX	139562920	139562961	seq_b,AX-11519978,Affx-28658334,rs4711757,6:43888710,T,C,rs4711757:45-71	23	96.2	45	71	26	rs4711757
chrX	44233994	44234014	seq_a,AX-11520007,Affx-28782202,rs4712040,6:53536125,A,G,rs4712040:9-29	20	100.0	9	29	20	rs4712040
chrX	44233994	44234014	seq_b,AX-11520007,Affx-28782202,rs4712040,6:53536125,A,G,rs4712040:9-29	20	100.0	9	29	20	rs4712040
chrX	154486432	154486453	seq_a,AX-11520018,Affx-28821551,rs4712138,6:56463410,T,C,rs4712138:37-58	21	100.0	37	58	21	rs4712138
chrX	154486432	154486453	seq_b,AX-11520018,Affx-28821551,rs4712138,6:56463410,T,C,rs4712138:37-58	21	100.0	37	58	21	rs4712138
chrX	33199512	33199532	seq_a,AX-11520047,Affx-28275482,rs4712518,6:20608278,A,G,rs4712518:44-64	20	100.0	44	64	20	rs4712518
chrX	33199512	33199532	seq_b,AX-11520047,Affx-28275482,rs4712518,6:20608278,A,G,rs4712518:44-64	20	100.0	44	64	20	rs4712518
chrX	64687000	64687041	seq_a,AX-11520078,Affx-28510373,rs471279,6:32957156,A,G,rs471279:30-71	35	92.7	30	71	41	rs471279
chrX	154502575	154502631	seq_a,AX-11520078,Affx-28510373,rs471279,6:32957156,A,G,rs471279:1-48	36	92.9	1	48	47	rs471279
chrX	55759543	55759606	seq_b,AX-11520078,Affx-28510373,rs471279,6:32957156,A,G,rs471279:6-64	45	89.3	6	64	58	rs471279
chrX	76182839	76182888	seq_b,AX-11520078,Affx-28510373,rs471279,6:32957156,A,G,rs471279:21-70	39	89.8	21	70	49	rs471279
chrX	64687000	64687041	seq_b,AX-11520078,Affx-28510373,rs471279,6:32957156,A,G,rs471279:30-71	37	95.2	30	71	41	rs471279
chrX	42766328	42766378	seq_b,AX-11520078,Affx-28510373,rs471279,6:32957156,A,G,rs471279:21-71	40	90.0	21	71	50	rs471279
chrX	15805355	15805379	seq_a,AX-11520098,Affx-28360383,rs4712980,6:26355758,T,G,rs4712980:31-55	20	91.7	31	55	24	rs4712980
chrX	13305592	13305626	seq_b,AX-11520110,Affx-28390077,rs4713175,6:28635592,A,C,rs4713175:13-50	25	73.6	13	50	37	rs4713175
chrX	111320745	111320777	seq_b,AX-11520110,Affx-28390077,rs4713175,6:28635592,A,C,rs4713175:11-43	20	81.3	11	43	32	rs4713175
chrY	6109591	6109612	seq_a,AX-11520112,Affx-28395508,rs4713197,6:28997585,A,C,rs4713197:28-49	21	100.0	28	49	21	rs4713197
chrY	9750445	9750466	seq_a,AX-11520112,Affx-28395508,rs4713197,6:28997585,A,C,rs4713197:28-49	21	100.0	28	49	21	rs4713197
chrY	20807336	20807381	seq_a,AX-11520115,Affx-28398805,rs4713207,6:29264655,A,G,rs4713207:0-45	37	91.2	0	45	45	rs4713207
chrY	717424	717459	seq_a,AX-11520115,Affx-28398805,rs4713207,6:29264655,A,G,rs4713207:0-35	33	97.2	0	35	35	rs4713207
chrY	4141294	4141329	seq_a,AX-11520115,Affx-28398805,rs4713207,6:29264655,A,G,rs4713207:0-35	33	97.2	0	35	35	rs4713207
chrY	5809560	5809595	seq_a,AX-11520115,Affx-28398805,rs4713207,6:29264655,A,G,rs4713207:0-35	33	97.2	0	35	35	rs4713207
chrY	5814036	5814071	seq_a,AX-11520115,Affx-28398805,rs4713207,6:29264655,A,G,rs4713207:0-35	33	97.2	0	35	35	rs4713207
chrY	4156645	4156677	seq_a,AX-11520115,Affx-28398805,rs4713207,6:29264655,A,G,rs4713207:0-32	30	96.9	0	32	32	rs4713207
chrY	6007624	6007658	seq_a,AX-11520115,Affx-28398805,rs4713207,6:29264655,A,G,rs4713207:0-34	30	94.2	0	34	34	rs4713207
chrY	23067574	23067606	seq_a,AX-11520115,Affx-28398805,rs4713207,6:29264655,A,G,rs4713207:0-32	30	96.9	0	32	32	rs4713207
chrY	23058759	23058793	seq_a,AX-11520115,Affx-28398805,rs4713207,6:29264655,A,G,rs4713207:0-34	30	94.2	0	34	34	rs4713207
chrY	28255311	28255344	seq_a,AX-11520115,Affx-28398805,rs4713207,6:29264655,A,G,rs4713207:0-33	29	94.0	0	33	33	rs4713207
chrY	24780883	24780916	seq_a,AX-11520115,Affx-28398805,rs4713207,6:29264655,A,G,rs4713207:0-33	29	94.0	0	33	33	rs4713207
chrY	14575825	14575853	seq_a,AX-11520115,Affx-28398805,rs4713207,6:29264655,A,G,rs4713207:0-28	26	96.5	0	28	28	rs4713207
chrY	1055495	1055527	seq_a,AX-11520115,Affx-28398805,rs4713207,6:29264655,A,G,rs4713207:0-34	29	84.4	0	34	34	rs4713207
chrY	993115	993147	seq_a,AX-11520115,Affx-28398805,rs4713207,6:29264655,A,G,rs4713207:0-34	29	84.4	0	34	34	rs4713207
chrX	32556666	32556721	seq_a,AX-11520115,Affx-28398805,rs4713207,6:29264655,A,G,rs4713207:0-50	41	92.0	0	50	50	rs4713207
chrX	31401446	31401492	seq_a,AX-11520115,Affx-28398805,rs4713207,6:29264655,A,G,rs4713207:0-46	38	91.4	0	46	46	rs4713207
chrX	113294781	113294824	seq_a,AX-11520115,Affx-28398805,rs4713207,6:29264655,A,G,rs4713207:0-43	37	93.1	0	43	43	rs4713207
chrX	29999323	29999371	seq_a,AX-11520115,Affx-28398805,rs4713207,6:29264655,A,G,rs4713207:0-48	36	87.5	0	48	48	rs4713207
chrX	33122783	33122827	seq_a,AX-11520115,Affx-28398805,rs4713207,6:29264655,A,G,rs4713207:0-44	36	91.0	0	44	44	rs4713207
chrX	2768937	2768980	seq_a,AX-11520115,Affx-28398805,rs4713207,6:29264655,A,G,rs4713207:0-43	35	90.7	0	43	43	rs4713207
chrX	16246358	16246401	seq_a,AX-11520115,Affx-28398805,rs4713207,6:29264655,A,G,rs4713207:0-43	35	90.7	0	43	43	rs4713207
chrX	109072690	109072735	seq_a,AX-11520115,Affx-28398805,rs4713207,6:29264655,A,G,rs4713207:0-45	35	88.9	0	45	45	rs4713207
chrX	25595812	25595848	seq_a,AX-11520115,Affx-28398805,rs4713207,6:29264655,A,G,rs4713207:0-36	34	97.3	0	36	36	rs4713207
chrX	767424	767459	seq_a,AX-11520115,Affx-28398805,rs4713207,6:29264655,A,G,rs4713207:0-35	33	97.2	0	35	35	rs4713207
chrX	3727365	3727408	seq_a,AX-11520115,Affx-28398805,rs4713207,6:29264655,A,G,rs4713207:0-43	33	88.4	0	43	43	rs4713207
chrX	4810064	4810099	seq_a,AX-11520115,Affx-28398805,rs4713207,6:29264655,A,G,rs4713207:0-35	33	97.2	0	35	35	rs4713207
chrX	4815332	4815367	seq_a,AX-11520115,Affx-28398805,rs4713207,6:29264655,A,G,rs4713207:0-35	33	97.2	0	35	35	rs4713207
chrX	6226363	6226398	seq_a,AX-11520115,Affx-28398805,rs4713207,6:29264655,A,G,rs4713207:0-35	33	97.2	0	35	35	rs4713207
chrX	29994022	29994057	seq_a,AX-11520115,Affx-28398805,rs4713207,6:29264655,A,G,rs4713207:0-35	33	97.2	0	35	35	rs4713207
chrX	31396247	31396282	seq_a,AX-11520115,Affx-28398805,rs4713207,6:29264655,A,G,rs4713207:0-35	33	97.2	0	35	35	rs4713207
chrY	23064784	23064849	seq_a,AX-11520115,Affx-28398805,rs4713207,6:29264655,A,G,rs4713207:0-44	39	95.4	0	44	44	rs4713207
chrY	5198024	5198059	seq_a,AX-11520115,Affx-28398805,rs4713207,6:29264655,A,G,rs4713207:0-35	33	97.2	0	35	35	rs4713207
chrY	16587153	16587186	seq_a,AX-11520115,Affx-28398805,rs4713207,6:29264655,A,G,rs4713207:0-33	31	97.0	0	33	33	rs4713207
chrY	14072842	14072875	seq_a,AX-11520115,Affx-28398805,rs4713207,6:29264655,A,G,rs4713207:0-33	31	97.0	0	33	33	rs4713207
chrY	4228832	4228864	seq_a,AX-11520115,Affx-28398805,rs4713207,6:29264655,A,G,rs4713207:0-32	30	96.9	0	32	32	rs4713207
chrX	102683979	102684023	seq_a,AX-11520115,Affx-28398805,rs4713207,6:29264655,A,G,rs4713207:0-44	40	95.5	0	44	44	rs4713207
chrX	4458512	4458557	seq_a,AX-11520115,Affx-28398805,rs4713207,6:29264655,A,G,rs4713207:0-45	39	93.4	0	45	45	rs4713207
chrX	16062834	16062877	seq_a,AX-11520115,Affx-28398805,rs4713207,6:29264655,A,G,rs4713207:0-43	39	95.4	0	43	43	rs4713207
chrX	87598411	87598454	seq_a,AX-11520115,Affx-28398805,rs4713207,6:29264655,A,G,rs4713207:0-43	39	95.4	0	43	43	rs4713207
chrX	112419357	112419400	seq_a,AX-11520115,Affx-28398805,rs4713207,6:29264655,A,G,rs4713207:0-43	39	95.4	0	43	43	rs4713207
chrX	64354594	64354635	seq_a,AX-11520115,Affx-28398805,rs4713207,6:29264655,A,G,rs4713207:0-41	37	95.2	0	41	41	rs4713207
chrX	101988711	101988756	seq_a,AX-11520115,Affx-28398805,rs4713207,6:29264655,A,G,rs4713207:0-45	37	91.2	0	45	45	rs4713207
chrX	112351941	112351986	seq_a,AX-11520115,Affx-28398805,rs4713207,6:29264655,A,G,rs4713207:0-45	35	88.9	0	45	45	rs4713207
chrX	6190257	6190301	seq_a,AX-11520115,Affx-28398805,rs4713207,6:29264655,A,G,rs4713207:0-44	34	88.7	0	44	44	rs4713207
chrX	16598180	16598215	seq_a,AX-11520115,Affx-28398805,rs4713207,6:29264655,A,G,rs4713207:0-35	33	97.2	0	35	35	rs4713207
chrX	91360441	91360476	seq_a,AX-11520115,Affx-28398805,rs4713207,6:29264655,A,G,rs4713207:0-35	33	97.2	0	35	35	rs4713207
chrX	93953824	93953859	seq_a,AX-11520115,Affx-28398805,rs4713207,6:29264655,A,G,rs4713207:0-35	33	97.2	0	35	35	rs4713207
chrX	93959643	93959678	seq_a,AX-11520115,Affx-28398805,rs4713207,6:29264655,A,G,rs4713207:0-35	33	97.2	0	35	35	rs4713207
chrX	115951747	115951782	seq_a,AX-11520115,Affx-28398805,rs4713207,6:29264655,A,G,rs4713207:0-35	33	97.2	0	35	35	rs4713207
chrX	120482119	120482162	seq_a,AX-11520115,Affx-28398805,rs4713207,6:29264655,A,G,rs4713207:0-43	33	88.4	0	43	43	rs4713207
chrX	124527964	124527999	seq_a,AX-11520115,Affx-28398805,rs4713207,6:29264655,A,G,rs4713207:0-35	33	97.2	0	35	35	rs4713207
chrY	20807336	20807381	seq_b,AX-11520115,Affx-28398805,rs4713207,6:29264655,A,G,rs4713207:0-45	35	88.9	0	45	45	rs4713207
chrY	717424	717460	seq_b,AX-11520115,Affx-28398805,rs4713207,6:29264655,A,G,rs4713207:0-36	34	97.3	0	36	36	rs4713207
chrY	4141294	4141330	seq_b,AX-11520115,Affx-28398805,rs4713207,6:29264655,A,G,rs4713207:0-36	34	97.3	0	36	36	rs4713207
chrY	5809560	5809596	seq_b,AX-11520115,Affx-28398805,rs4713207,6:29264655,A,G,rs4713207:0-36	34	97.3	0	36	36	rs4713207
chrY	5814036	5814072	seq_b,AX-11520115,Affx-28398805,rs4713207,6:29264655,A,G,rs4713207:0-36	34	97.3	0	36	36	rs4713207
chrY	4156645	4156677	seq_b,AX-11520115,Affx-28398805,rs4713207,6:29264655,A,G,rs4713207:0-32	30	96.9	0	32	32	rs4713207
chrY	6007624	6007658	seq_b,AX-11520115,Affx-28398805,rs4713207,6:29264655,A,G,rs4713207:0-34	30	94.2	0	34	34	rs4713207
chrY	23067574	23067606	seq_b,AX-11520115,Affx-28398805,rs4713207,6:29264655,A,G,rs4713207:0-32	30	96.9	0	32	32	rs4713207
chrY	23058759	23058793	seq_b,AX-11520115,Affx-28398805,rs4713207,6:29264655,A,G,rs4713207:0-34	30	94.2	0	34	34	rs4713207
chrY	28255311	28255344	seq_b,AX-11520115,Affx-28398805,rs4713207,6:29264655,A,G,rs4713207:0-33	29	94.0	0	33	33	rs4713207
chrY	24780883	24780916	seq_b,AX-11520115,Affx-28398805,rs4713207,6:29264655,A,G,rs4713207:0-33	29	94.0	0	33	33	rs4713207
chrY	14575825	14575853	seq_b,AX-11520115,Affx-28398805,rs4713207,6:29264655,A,G,rs4713207:0-28	26	96.5	0	28	28	rs4713207
chrY	1055495	1055527	seq_b,AX-11520115,Affx-28398805,rs4713207,6:29264655,A,G,rs4713207:0-34	29	84.4	0	34	34	rs4713207
chrY	993115	993147	seq_b,AX-11520115,Affx-28398805,rs4713207,6:29264655,A,G,rs4713207:0-34	29	84.4	0	34	34	rs4713207
chrX	31401446	31401492	seq_b,AX-11520115,Affx-28398805,rs4713207,6:29264655,A,G,rs4713207:0-46	40	93.5	0	46	46	rs4713207
chrX	113294781	113294824	seq_b,AX-11520115,Affx-28398805,rs4713207,6:29264655,A,G,rs4713207:0-43	39	95.4	0	43	43	rs4713207
chrX	29999323	29999371	seq_b,AX-11520115,Affx-28398805,rs4713207,6:29264655,A,G,rs4713207:0-48	38	89.6	0	48	48	rs4713207
chrX	33122783	33122827	seq_b,AX-11520115,Affx-28398805,rs4713207,6:29264655,A,G,rs4713207:0-44	38	93.2	0	44	44	rs4713207
chrX	2768937	2768980	seq_b,AX-11520115,Affx-28398805,rs4713207,6:29264655,A,G,rs4713207:0-43	37	93.1	0	43	43	rs4713207
chrX	16246358	16246401	seq_b,AX-11520115,Affx-28398805,rs4713207,6:29264655,A,G,rs4713207:0-43	37	93.1	0	43	43	rs4713207
chrX	32556666	32556721	seq_b,AX-11520115,Affx-28398805,rs4713207,6:29264655,A,G,rs4713207:0-50	39	90.0	0	50	50	rs4713207
chrX	55895018	55895059	seq_b,AX-11520115,Affx-28398805,rs4713207,6:29264655,A,G,rs4713207:0-41	37	95.2	0	41	41	rs4713207
chrX	109072690	109072735	seq_b,AX-11520115,Affx-28398805,rs4713207,6:29264655,A,G,rs4713207:0-45	37	91.2	0	45	45	rs4713207
chrX	3509594	3509635	seq_b,AX-11520115,Affx-28398805,rs4713207,6:29264655,A,G,rs4713207:0-41	35	92.7	0	41	41	rs4713207
chrX	3727365	3727408	seq_b,AX-11520115,Affx-28398805,rs4713207,6:29264655,A,G,rs4713207:0-43	35	90.7	0	43	43	rs4713207
chrX	767424	767460	seq_b,AX-11520115,Affx-28398805,rs4713207,6:29264655,A,G,rs4713207:0-36	34	97.3	0	36	36	rs4713207
chrX	4810064	4810100	seq_b,AX-11520115,Affx-28398805,rs4713207,6:29264655,A,G,rs4713207:0-36	34	97.3	0	36	36	rs4713207
chrX	4815332	4815368	seq_b,AX-11520115,Affx-28398805,rs4713207,6:29264655,A,G,rs4713207:0-36	34	97.3	0	36	36	rs4713207
chrX	6226363	6226399	seq_b,AX-11520115,Affx-28398805,rs4713207,6:29264655,A,G,rs4713207:0-36	34	97.3	0	36	36	rs4713207
chrX	29994022	29994058	seq_b,AX-11520115,Affx-28398805,rs4713207,6:29264655,A,G,rs4713207:0-36	34	97.3	0	36	36	rs4713207
chrY	5198023	5198059	seq_b,AX-11520115,Affx-28398805,rs4713207,6:29264655,A,G,rs4713207:0-36	34	97.3	0	36	36	rs4713207
chrY	23064816	23064849	seq_b,AX-11520115,Affx-28398805,rs4713207,6:29264655,A,G,rs4713207:0-33	31	97.0	0	33	33	rs4713207
chrY	16587153	16587186	seq_b,AX-11520115,Affx-28398805,rs4713207,6:29264655,A,G,rs4713207:0-33	31	97.0	0	33	33	rs4713207
chrY	14072842	14072875	seq_b,AX-11520115,Affx-28398805,rs4713207,6:29264655,A,G,rs4713207:0-33	31	97.0	0	33	33	rs4713207
chrY	4228832	4228864	seq_b,AX-11520115,Affx-28398805,rs4713207,6:29264655,A,G,rs4713207:0-32	30	96.9	0	32	32	rs4713207
chrX	4458512	4458557	seq_b,AX-11520115,Affx-28398805,rs4713207,6:29264655,A,G,rs4713207:0-45	41	95.6	0	45	45	rs4713207
chrX	101988711	101988756	seq_b,AX-11520115,Affx-28398805,rs4713207,6:29264655,A,G,rs4713207:0-45	39	93.4	0	45	45	rs4713207
chrX	102683979	102684023	seq_b,AX-11520115,Affx-28398805,rs4713207,6:29264655,A,G,rs4713207:0-44	38	93.2	0	44	44	rs4713207
chrX	16062834	16062877	seq_b,AX-11520115,Affx-28398805,rs4713207,6:29264655,A,G,rs4713207:0-43	37	93.1	0	43	43	rs4713207
chrX	87598411	87598454	seq_b,AX-11520115,Affx-28398805,rs4713207,6:29264655,A,G,rs4713207:0-43	37	93.1	0	43	43	rs4713207
chrX	112351941	112351986	seq_b,AX-11520115,Affx-28398805,rs4713207,6:29264655,A,G,rs4713207:0-45	37	91.2	0	45	45	rs4713207
chrX	112419357	112419400	seq_b,AX-11520115,Affx-28398805,rs4713207,6:29264655,A,G,rs4713207:0-43	37	93.1	0	43	43	rs4713207
chrX	6190257	6190301	seq_b,AX-11520115,Affx-28398805,rs4713207,6:29264655,A,G,rs4713207:0-44	36	91.0	0	44	44	rs4713207
chrX	120482119	120482162	seq_b,AX-11520115,Affx-28398805,rs4713207,6:29264655,A,G,rs4713207:0-43	35	90.7	0	43	43	rs4713207
chrX	16598179	16598215	seq_b,AX-11520115,Affx-28398805,rs4713207,6:29264655,A,G,rs4713207:0-36	34	97.3	0	36	36	rs4713207
chrX	91360440	91360476	seq_b,AX-11520115,Affx-28398805,rs4713207,6:29264655,A,G,rs4713207:0-36	34	97.3	0	36	36	rs4713207
chrX	93953823	93953859	seq_b,AX-11520115,Affx-28398805,rs4713207,6:29264655,A,G,rs4713207:0-36	34	97.3	0	36	36	rs4713207
chrX	93959642	93959678	seq_b,AX-11520115,Affx-28398805,rs4713207,6:29264655,A,G,rs4713207:0-36	34	97.3	0	36	36	rs4713207
chrX	115951746	115951782	seq_b,AX-11520115,Affx-28398805,rs4713207,6:29264655,A,G,rs4713207:0-36	34	97.3	0	36	36	rs4713207
chrX	124527963	124527999	seq_b,AX-11520115,Affx-28398805,rs4713207,6:29264655,A,G,rs4713207:0-36	34	97.3	0	36	36	rs4713207
chrX	64354600	64354635	seq_b,AX-11520115,Affx-28398805,rs4713207,6:29264655,A,G,rs4713207:0-35	33	97.2	0	35	35	rs4713207
chrX	151423721	151423742	seq_a,AX-11520117,Affx-28399507,rs4713210,6:29325433,T,C,rs4713210:7-28	21	100.0	7	28	21	rs4713210
chrX	151423721	151423742	seq_b,AX-11520117,Affx-28399507,rs4713210,6:29325433,T,C,rs4713210:7-28	21	100.0	7	28	21	rs4713210
chrY	16380378	16380425	seq_a,AX-11520119,Affx-28399680,rs4713213,6:29338962,A,G,rs4713213:0-47	43	95.8	0	47	47	rs4713213
chrY	59234274	59234326	seq_a,AX-11520119,Affx-28399680,rs4713213,6:29338962,A,G,rs4713213:0-54	45	86.6	0	54	54	rs4713213
chrY	4818189	4818236	seq_a,AX-11520119,Affx-28399680,rs4713213,6:29338962,A,G,rs4713213:0-47	41	93.7	0	47	47	rs4713213
chrY	5475444	5475491	seq_a,AX-11520119,Affx-28399680,rs4713213,6:29338962,A,G,rs4713213:0-47	41	93.7	0	47	47	rs4713213
chrY	6638259	6638306	seq_a,AX-11520119,Affx-28399680,rs4713213,6:29338962,A,G,rs4713213:0-47	41	93.7	0	47	47	rs4713213
chrY	8293234	8293281	seq_a,AX-11520119,Affx-28399680,rs4713213,6:29338962,A,G,rs4713213:0-47	41	93.7	0	47	47	rs4713213
chrY	16499019	16499066	seq_a,AX-11520119,Affx-28399680,rs4713213,6:29338962,A,G,rs4713213:0-47	41	93.7	0	47	47	rs4713213
chrY	18120494	18120541	seq_a,AX-11520119,Affx-28399680,rs4713213,6:29338962,A,G,rs4713213:0-47	41	93.7	0	47	47	rs4713213
chrY	21501374	21501421	seq_a,AX-11520119,Affx-28399680,rs4713213,6:29338962,A,G,rs4713213:0-47	41	93.7	0	47	47	rs4713213
chrY	21803949	21803996	seq_a,AX-11520119,Affx-28399680,rs4713213,6:29338962,A,G,rs4713213:0-47	41	93.7	0	47	47	rs4713213
chrY	22150994	22151041	seq_a,AX-11520119,Affx-28399680,rs4713213,6:29338962,A,G,rs4713213:0-47	41	93.7	0	47	47	rs4713213
chrY	22788644	22788691	seq_a,AX-11520119,Affx-28399680,rs4713213,6:29338962,A,G,rs4713213:0-47	41	93.7	0	47	47	rs4713213
chrY	23107249	23107296	seq_a,AX-11520119,Affx-28399680,rs4713213,6:29338962,A,G,rs4713213:0-47	41	93.7	0	47	47	rs4713213
chrY	7059289	7059336	seq_a,AX-11520119,Affx-28399680,rs4713213,6:29338962,A,G,rs4713213:0-47	39	91.5	0	47	47	rs4713213
chrY	9970894	9970941	seq_a,AX-11520119,Affx-28399680,rs4713213,6:29338962,A,G,rs4713213:0-47	39	91.5	0	47	47	rs4713213
chrY	20476619	20476666	seq_a,AX-11520119,Affx-28399680,rs4713213,6:29338962,A,G,rs4713213:0-47	39	91.5	0	47	47	rs4713213
chrX	51331068	51331115	seq_a,AX-11520119,Affx-28399680,rs4713213,6:29338962,A,G,rs4713213:0-47	43	95.8	0	47	47	rs4713213
chrX	54855481	54855528	seq_a,AX-11520119,Affx-28399680,rs4713213,6:29338962,A,G,rs4713213:0-47	43	95.8	0	47	47	rs4713213
chrX	73315684	73315731	seq_a,AX-11520119,Affx-28399680,rs4713213,6:29338962,A,G,rs4713213:0-47	43	95.8	0	47	47	rs4713213
chrX	83518075	83518122	seq_a,AX-11520119,Affx-28399680,rs4713213,6:29338962,A,G,rs4713213:0-47	43	95.8	0	47	47	rs4713213
chrX	96435736	96435783	seq_a,AX-11520119,Affx-28399680,rs4713213,6:29338962,A,G,rs4713213:0-47	43	95.8	0	47	47	rs4713213
chrX	100025518	100025565	seq_a,AX-11520119,Affx-28399680,rs4713213,6:29338962,A,G,rs4713213:0-47	43	95.8	0	47	47	rs4713213
chrX	102127339	102127386	seq_a,AX-11520119,Affx-28399680,rs4713213,6:29338962,A,G,rs4713213:0-47	43	95.8	0	47	47	rs4713213
chrX	125364675	125364722	seq_a,AX-11520119,Affx-28399680,rs4713213,6:29338962,A,G,rs4713213:0-47	43	95.8	0	47	47	rs4713213
chrX	66153589	66153637	seq_a,AX-11520119,Affx-28399680,rs4713213,6:29338962,A,G,rs4713213:0-48	42	93.8	0	48	48	rs4713213
chrX	11860099	11860146	seq_a,AX-11520119,Affx-28399680,rs4713213,6:29338962,A,G,rs4713213:0-47	41	93.7	0	47	47	rs4713213
chrX	14220044	14220091	seq_a,AX-11520119,Affx-28399680,rs4713213,6:29338962,A,G,rs4713213:0-47	41	93.7	0	47	47	rs4713213
chrX	14988349	14988396	seq_a,AX-11520119,Affx-28399680,rs4713213,6:29338962,A,G,rs4713213:0-47	41	93.7	0	47	47	rs4713213
chrX	16250044	16250091	seq_a,AX-11520119,Affx-28399680,rs4713213,6:29338962,A,G,rs4713213:0-47	41	93.7	0	47	47	rs4713213
chrX	19249094	19249141	seq_a,AX-11520119,Affx-28399680,rs4713213,6:29338962,A,G,rs4713213:0-47	41	93.7	0	47	47	rs4713213
chrX	19798794	19798841	seq_a,AX-11520119,Affx-28399680,rs4713213,6:29338962,A,G,rs4713213:0-47	41	93.7	0	47	47	rs4713213
chrX	28968289	28968336	seq_a,AX-11520119,Affx-28399680,rs4713213,6:29338962,A,G,rs4713213:0-47	41	93.7	0	47	47	rs4713213
chrY	18142665	18142712	seq_a,AX-11520119,Affx-28399680,rs4713213,6:29338962,A,G,rs4713213:0-47	43	95.8	0	47	47	rs4713213
chrY	3316325	3316372	seq_a,AX-11520119,Affx-28399680,rs4713213,6:29338962,A,G,rs4713213:0-47	41	93.7	0	47	47	rs4713213
chrY	9783480	9783527	seq_a,AX-11520119,Affx-28399680,rs4713213,6:29338962,A,G,rs4713213:0-47	41	93.7	0	47	47	rs4713213
chrY	10058090	10058137	seq_a,AX-11520119,Affx-28399680,rs4713213,6:29338962,A,G,rs4713213:0-47	41	93.7	0	47	47	rs4713213
chrY	14306414	14306461	seq_a,AX-11520119,Affx-28399680,rs4713213,6:29338962,A,G,rs4713213:0-47	41	93.7	0	47	47	rs4713213
chrY	17955860	17955907	seq_a,AX-11520119,Affx-28399680,rs4713213,6:29338962,A,G,rs4713213:0-47	41	93.7	0	47	47	rs4713213
chrY	18878830	18878877	seq_a,AX-11520119,Affx-28399680,rs4713213,6:29338962,A,G,rs4713213:0-47	41	93.7	0	47	47	rs4713213
chrY	19012765	19012812	seq_a,AX-11520119,Affx-28399680,rs4713213,6:29338962,A,G,rs4713213:0-47	41	93.7	0	47	47	rs4713213
chrY	22181860	22181907	seq_a,AX-11520119,Affx-28399680,rs4713213,6:29338962,A,G,rs4713213:0-47	41	93.7	0	47	47	rs4713213
chrY	22883675	22883722	seq_a,AX-11520119,Affx-28399680,rs4713213,6:29338962,A,G,rs4713213:0-47	41	93.7	0	47	47	rs4713213
chrY	23048935	23048982	seq_a,AX-11520119,Affx-28399680,rs4713213,6:29338962,A,G,rs4713213:0-47	41	93.7	0	47	47	rs4713213
chrY	24144380	24144427	seq_a,AX-11520119,Affx-28399680,rs4713213,6:29338962,A,G,rs4713213:0-47	41	93.7	0	47	47	rs4713213
chrY	25005830	25005877	seq_a,AX-11520119,Affx-28399680,rs4713213,6:29338962,A,G,rs4713213:0-47	41	93.7	0	47	47	rs4713213
chrY	25295570	25295617	seq_a,AX-11520119,Affx-28399680,rs4713213,6:29338962,A,G,rs4713213:0-47	41	93.7	0	47	47	rs4713213
chrY	25855470	25855517	seq_a,AX-11520119,Affx-28399680,rs4713213,6:29338962,A,G,rs4713213:0-47	41	93.7	0	47	47	rs4713213
chrY	59000100	59000147	seq_a,AX-11520119,Affx-28399680,rs4713213,6:29338962,A,G,rs4713213:0-47	41	93.7	0	47	47	rs4713213
chrX	51685205	51685253	seq_a,AX-11520119,Affx-28399680,rs4713213,6:29338962,A,G,rs4713213:0-48	44	95.9	0	48	48	rs4713213
chrX	27245315	27245362	seq_a,AX-11520119,Affx-28399680,rs4713213,6:29338962,A,G,rs4713213:0-47	43	95.8	0	47	47	rs4713213
chrX	48731256	48731303	seq_a,AX-11520119,Affx-28399680,rs4713213,6:29338962,A,G,rs4713213:0-47	43	95.8	0	47	47	rs4713213
chrX	51370840	51370887	seq_a,AX-11520119,Affx-28399680,rs4713213,6:29338962,A,G,rs4713213:0-47	43	95.8	0	47	47	rs4713213
chrX	116694484	116694531	seq_a,AX-11520119,Affx-28399680,rs4713213,6:29338962,A,G,rs4713213:0-47	43	95.8	0	47	47	rs4713213
chrX	73362494	73362538	seq_a,AX-11520119,Affx-28399680,rs4713213,6:29338962,A,G,rs4713213:3-47	42	97.8	3	47	44	rs4713213
chrX	5403230	5403277	seq_a,AX-11520119,Affx-28399680,rs4713213,6:29338962,A,G,rs4713213:0-47	41	93.7	0	47	47	rs4713213
chrX	11019210	11019257	seq_a,AX-11520119,Affx-28399680,rs4713213,6:29338962,A,G,rs4713213:0-47	41	93.7	0	47	47	rs4713213
chrX	12945750	12945797	seq_a,AX-11520119,Affx-28399680,rs4713213,6:29338962,A,G,rs4713213:0-47	41	93.7	0	47	47	rs4713213
chrX	16344642	16344692	seq_a,AX-11520119,Affx-28399680,rs4713213,6:29338962,A,G,rs4713213:0-49	42	93.9	0	49	49	rs4713213
chrX	16520340	16520387	seq_a,AX-11520119,Affx-28399680,rs4713213,6:29338962,A,G,rs4713213:0-47	41	93.7	0	47	47	rs4713213
chrX	19529170	19529217	seq_a,AX-11520119,Affx-28399680,rs4713213,6:29338962,A,G,rs4713213:0-47	41	93.7	0	47	47	rs4713213
chrX	22812075	22812122	seq_a,AX-11520119,Affx-28399680,rs4713213,6:29338962,A,G,rs4713213:0-47	41	93.7	0	47	47	rs4713213
chrX	32504850	32504897	seq_a,AX-11520119,Affx-28399680,rs4713213,6:29338962,A,G,rs4713213:0-47	41	93.7	0	47	47	rs4713213
chrX	33322415	33322462	seq_a,AX-11520119,Affx-28399680,rs4713213,6:29338962,A,G,rs4713213:0-47	41	93.7	0	47	47	rs4713213
chrX	41634020	41634067	seq_a,AX-11520119,Affx-28399680,rs4713213,6:29338962,A,G,rs4713213:0-47	41	93.7	0	47	47	rs4713213
chrY	9970894	9970941	seq_b,AX-11520119,Affx-28399680,rs4713213,6:29338962,A,G,rs4713213:0-47	41	93.7	0	47	47	rs4713213
chrY	16380378	16380425	seq_b,AX-11520119,Affx-28399680,rs4713213,6:29338962,A,G,rs4713213:0-47	41	93.7	0	47	47	rs4713213
chrY	59234274	59234326	seq_b,AX-11520119,Affx-28399680,rs4713213,6:29338962,A,G,rs4713213:0-54	43	84.7	0	54	54	rs4713213
chrY	4818189	4818236	seq_b,AX-11520119,Affx-28399680,rs4713213,6:29338962,A,G,rs4713213:0-47	39	91.5	0	47	47	rs4713213
chrY	5475444	5475491	seq_b,AX-11520119,Affx-28399680,rs4713213,6:29338962,A,G,rs4713213:0-47	39	91.5	0	47	47	rs4713213
chrY	6638259	6638306	seq_b,AX-11520119,Affx-28399680,rs4713213,6:29338962,A,G,rs4713213:0-47	39	91.5	0	47	47	rs4713213
chrY	8293234	8293281	seq_b,AX-11520119,Affx-28399680,rs4713213,6:29338962,A,G,rs4713213:0-47	39	91.5	0	47	47	rs4713213
chrY	16499019	16499066	seq_b,AX-11520119,Affx-28399680,rs4713213,6:29338962,A,G,rs4713213:0-47	39	91.5	0	47	47	rs4713213
chrY	18120494	18120541	seq_b,AX-11520119,Affx-28399680,rs4713213,6:29338962,A,G,rs4713213:0-47	39	91.5	0	47	47	rs4713213
chrY	21501374	21501421	seq_b,AX-11520119,Affx-28399680,rs4713213,6:29338962,A,G,rs4713213:0-47	39	91.5	0	47	47	rs4713213
chrY	21803949	21803996	seq_b,AX-11520119,Affx-28399680,rs4713213,6:29338962,A,G,rs4713213:0-47	39	91.5	0	47	47	rs4713213
chrY	22150994	22151041	seq_b,AX-11520119,Affx-28399680,rs4713213,6:29338962,A,G,rs4713213:0-47	39	91.5	0	47	47	rs4713213
chrY	22788644	22788691	seq_b,AX-11520119,Affx-28399680,rs4713213,6:29338962,A,G,rs4713213:0-47	39	91.5	0	47	47	rs4713213
chrY	23107249	23107296	seq_b,AX-11520119,Affx-28399680,rs4713213,6:29338962,A,G,rs4713213:0-47	39	91.5	0	47	47	rs4713213
chrY	7059289	7059336	seq_b,AX-11520119,Affx-28399680,rs4713213,6:29338962,A,G,rs4713213:0-47	37	89.4	0	47	47	rs4713213
chrY	21277813	21277856	seq_b,AX-11520119,Affx-28399680,rs4713213,6:29338962,A,G,rs4713213:4-47	37	93.1	4	47	43	rs4713213
chrX	44843889	44843936	seq_b,AX-11520119,Affx-28399680,rs4713213,6:29338962,A,G,rs4713213:0-47	41	93.7	0	47	47	rs4713213
chrX	51331068	51331115	seq_b,AX-11520119,Affx-28399680,rs4713213,6:29338962,A,G,rs4713213:0-47	41	93.7	0	47	47	rs4713213
chrX	54855481	54855528	seq_b,AX-11520119,Affx-28399680,rs4713213,6:29338962,A,G,rs4713213:0-47	41	93.7	0	47	47	rs4713213
chrX	65961449	65961496	seq_b,AX-11520119,Affx-28399680,rs4713213,6:29338962,A,G,rs4713213:0-47	41	93.7	0	47	47	rs4713213
chrX	73315684	73315731	seq_b,AX-11520119,Affx-28399680,rs4713213,6:29338962,A,G,rs4713213:0-47	41	93.7	0	47	47	rs4713213
chrX	83518075	83518122	seq_b,AX-11520119,Affx-28399680,rs4713213,6:29338962,A,G,rs4713213:0-47	41	93.7	0	47	47	rs4713213
chrX	96435736	96435783	seq_b,AX-11520119,Affx-28399680,rs4713213,6:29338962,A,G,rs4713213:0-47	41	93.7	0	47	47	rs4713213
chrX	100025518	100025565	seq_b,AX-11520119,Affx-28399680,rs4713213,6:29338962,A,G,rs4713213:0-47	41	93.7	0	47	47	rs4713213
chrX	102127339	102127386	seq_b,AX-11520119,Affx-28399680,rs4713213,6:29338962,A,G,rs4713213:0-47	41	93.7	0	47	47	rs4713213
chrX	125364675	125364722	seq_b,AX-11520119,Affx-28399680,rs4713213,6:29338962,A,G,rs4713213:0-47	41	93.7	0	47	47	rs4713213
chrX	66153589	66153637	seq_b,AX-11520119,Affx-28399680,rs4713213,6:29338962,A,G,rs4713213:0-48	40	91.7	0	48	48	rs4713213
chrX	11860099	11860146	seq_b,AX-11520119,Affx-28399680,rs4713213,6:29338962,A,G,rs4713213:0-47	39	91.5	0	47	47	rs4713213
chrX	14220044	14220091	seq_b,AX-11520119,Affx-28399680,rs4713213,6:29338962,A,G,rs4713213:0-47	39	91.5	0	47	47	rs4713213
chrX	14988349	14988396	seq_b,AX-11520119,Affx-28399680,rs4713213,6:29338962,A,G,rs4713213:0-47	39	91.5	0	47	47	rs4713213
chrX	16250044	16250091	seq_b,AX-11520119,Affx-28399680,rs4713213,6:29338962,A,G,rs4713213:0-47	39	91.5	0	47	47	rs4713213
chrX	19249094	19249141	seq_b,AX-11520119,Affx-28399680,rs4713213,6:29338962,A,G,rs4713213:0-47	39	91.5	0	47	47	rs4713213
chrY	18142665	18142712	seq_b,AX-11520119,Affx-28399680,rs4713213,6:29338962,A,G,rs4713213:0-47	41	93.7	0	47	47	rs4713213
chrY	3316325	3316372	seq_b,AX-11520119,Affx-28399680,rs4713213,6:29338962,A,G,rs4713213:0-47	39	91.5	0	47	47	rs4713213
chrY	9783480	9783527	seq_b,AX-11520119,Affx-28399680,rs4713213,6:29338962,A,G,rs4713213:0-47	39	91.5	0	47	47	rs4713213
chrY	10058090	10058137	seq_b,AX-11520119,Affx-28399680,rs4713213,6:29338962,A,G,rs4713213:0-47	39	91.5	0	47	47	rs4713213
chrY	14306414	14306461	seq_b,AX-11520119,Affx-28399680,rs4713213,6:29338962,A,G,rs4713213:0-47	39	91.5	0	47	47	rs4713213
chrY	17955860	17955907	seq_b,AX-11520119,Affx-28399680,rs4713213,6:29338962,A,G,rs4713213:0-47	39	91.5	0	47	47	rs4713213
chrY	18878830	18878877	seq_b,AX-11520119,Affx-28399680,rs4713213,6:29338962,A,G,rs4713213:0-47	39	91.5	0	47	47	rs4713213
chrY	19012765	19012812	seq_b,AX-11520119,Affx-28399680,rs4713213,6:29338962,A,G,rs4713213:0-47	39	91.5	0	47	47	rs4713213
chrY	22181860	22181907	seq_b,AX-11520119,Affx-28399680,rs4713213,6:29338962,A,G,rs4713213:0-47	39	91.5	0	47	47	rs4713213
chrY	22883675	22883722	seq_b,AX-11520119,Affx-28399680,rs4713213,6:29338962,A,G,rs4713213:0-47	39	91.5	0	47	47	rs4713213
chrY	23048935	23048982	seq_b,AX-11520119,Affx-28399680,rs4713213,6:29338962,A,G,rs4713213:0-47	39	91.5	0	47	47	rs4713213
chrY	24144380	24144427	seq_b,AX-11520119,Affx-28399680,rs4713213,6:29338962,A,G,rs4713213:0-47	39	91.5	0	47	47	rs4713213
chrY	25005830	25005877	seq_b,AX-11520119,Affx-28399680,rs4713213,6:29338962,A,G,rs4713213:0-47	39	91.5	0	47	47	rs4713213
chrY	25295570	25295617	seq_b,AX-11520119,Affx-28399680,rs4713213,6:29338962,A,G,rs4713213:0-47	39	91.5	0	47	47	rs4713213
chrY	25855470	25855517	seq_b,AX-11520119,Affx-28399680,rs4713213,6:29338962,A,G,rs4713213:0-47	39	91.5	0	47	47	rs4713213
chrY	59000100	59000147	seq_b,AX-11520119,Affx-28399680,rs4713213,6:29338962,A,G,rs4713213:0-47	39	91.5	0	47	47	rs4713213
chrX	51685205	51685253	seq_b,AX-11520119,Affx-28399680,rs4713213,6:29338962,A,G,rs4713213:0-48	42	93.8	0	48	48	rs4713213
chrX	27245315	27245362	seq_b,AX-11520119,Affx-28399680,rs4713213,6:29338962,A,G,rs4713213:0-47	41	93.7	0	47	47	rs4713213
chrX	48731256	48731303	seq_b,AX-11520119,Affx-28399680,rs4713213,6:29338962,A,G,rs4713213:0-47	41	93.7	0	47	47	rs4713213
chrX	51370840	51370887	seq_b,AX-11520119,Affx-28399680,rs4713213,6:29338962,A,G,rs4713213:0-47	41	93.7	0	47	47	rs4713213
chrX	116694484	116694531	seq_b,AX-11520119,Affx-28399680,rs4713213,6:29338962,A,G,rs4713213:0-47	41	93.7	0	47	47	rs4713213
chrX	73362494	73362538	seq_b,AX-11520119,Affx-28399680,rs4713213,6:29338962,A,G,rs4713213:3-47	40	95.5	3	47	44	rs4713213
chrX	5403230	5403277	seq_b,AX-11520119,Affx-28399680,rs4713213,6:29338962,A,G,rs4713213:0-47	39	91.5	0	47	47	rs4713213
chrX	11019210	11019257	seq_b,AX-11520119,Affx-28399680,rs4713213,6:29338962,A,G,rs4713213:0-47	39	91.5	0	47	47	rs4713213
chrX	12945750	12945797	seq_b,AX-11520119,Affx-28399680,rs4713213,6:29338962,A,G,rs4713213:0-47	39	91.5	0	47	47	rs4713213
chrX	16344642	16344692	seq_b,AX-11520119,Affx-28399680,rs4713213,6:29338962,A,G,rs4713213:0-49	40	91.9	0	49	49	rs4713213
chrX	16520340	16520387	seq_b,AX-11520119,Affx-28399680,rs4713213,6:29338962,A,G,rs4713213:0-47	39	91.5	0	47	47	rs4713213
chrX	19529170	19529217	seq_b,AX-11520119,Affx-28399680,rs4713213,6:29338962,A,G,rs4713213:0-47	39	91.5	0	47	47	rs4713213
chrX	22812075	22812122	seq_b,AX-11520119,Affx-28399680,rs4713213,6:29338962,A,G,rs4713213:0-47	39	91.5	0	47	47	rs4713213
chrX	32504850	32504897	seq_b,AX-11520119,Affx-28399680,rs4713213,6:29338962,A,G,rs4713213:0-47	39	91.5	0	47	47	rs4713213
chrX	33322415	33322462	seq_b,AX-11520119,Affx-28399680,rs4713213,6:29338962,A,G,rs4713213:0-47	39	91.5	0	47	47	rs4713213
chrX	41634020	41634067	seq_b,AX-11520119,Affx-28399680,rs4713213,6:29338962,A,G,rs4713213:0-47	39	91.5	0	47	47	rs4713213
chrX	122283282	122283302	seq_a,AX-11520144,Affx-28434614,rs4713367,6:30756822,A,G,rs4713367:37-57	20	100.0	37	57	20	rs4713367
chrX	122283282	122283302	seq_b,AX-11520144,Affx-28434614,rs4713367,6:30756822,A,G,rs4713367:37-57	20	100.0	37	57	20	rs4713367
chrX	44210905	44210927	seq_b,AX-11520146,Affx-28434998,rs4713376,6:30773314,A,C,rs4713376:14-36	20	95.5	14	36	22	rs4713376
chrX	26980279	26980299	seq_b,AX-11520154,Affx-28435691,rs4713389,6:30790604,T,G,rs4713389:35-55	20	100.0	35	55	20	rs4713389
chrX	149847130	149847150	seq_b,AX-11520155,Affx-28435743,rs4713391,6:30792235,T,C,rs4713391:21-41	20	100.0	21	41	20	rs4713391
chrX	107349602	107349631	seq_b,AX-11520203,Affx-28534103,rs4713805,6:34472007,A,C,rs4713805:25-54	25	93.2	25	54	29	rs4713805
chrX	50416203	50416248	seq_b,AX-11520203,Affx-28534103,rs4713805,6:34472007,A,C,rs4713805:8-53	31	84.5	8	53	45	rs4713805
chrY	28575330	28575355	seq_a,AX-11520225,Affx-28568252,rs4714037,6:37079062,A,G,rs4714037:19-42	22	100.0	19	42	23	rs4714037
chrX	90685963	90685996	seq_a,AX-11520239,Affx-28593573,rs4714200,6:38898503,A,G,rs4714200:38-71	27	91.0	38	71	33	rs4714200
chrX	90685963	90685996	seq_b,AX-11520239,Affx-28593573,rs4714200,6:38898503,A,G,rs4714200:38-71	27	91.0	38	71	33	rs4714200
chrX	65708313	65708344	seq_a,AX-11520248,Affx-28605984,rs4714273,6:39810466,A,G,rs4714273:0-26	23	96.0	0	26	26	rs4714273
chrX	65708313	65708344	seq_b,AX-11520248,Affx-28605984,rs4714273,6:39810466,A,G,rs4714273:0-26	23	96.0	0	26	26	rs4714273
chrX	151813869	151813931	seq_a,AX-11520261,Affx-28620939,rs4714409,6:40927795,A,G,rs4714409:0-64	28	84.4	0	64	64	rs4714409
chrX	151813869	151813931	seq_b,AX-11520261,Affx-28620939,rs4714409,6:40927795,A,G,rs4714409:0-64	28	84.4	0	64	64	rs4714409
chrX	41440020	41440042	seq_a,AX-11520263,Affx-28623531,rs4714431,6:41168337,A,C,rs4714431:0-22	20	95.5	0	22	22	rs4714431
chrX	41440020	41440042	seq_b,AX-11520263,Affx-28623531,rs4714431,6:41168337,A,C,rs4714431:0-22	20	95.5	0	22	22	rs4714431
chrY	22538241	22538271	seq_a,AX-11520352,Affx-28817109,rs4715601,6:56130656,T,C,rs4715601:7-31	23	100.0	7	31	24	rs4715601
chrY	22538241	22538271	seq_b,AX-11520352,Affx-28817109,rs4715601,6:56130656,T,C,rs4715601:7-31	23	100.0	7	31	24	rs4715601
chrX	134623499	134623519	seq_a,AX-11520388,Affx-28167944,rs4716085,6:16605411,T,C,rs4716085:11-31	20	100.0	11	31	20	rs4716085
chrX	134623499	134623519	seq_b,AX-11520388,Affx-28167944,rs4716085,6:16605411,T,C,rs4716085:11-31	20	100.0	11	31	20	rs4716085
chrY	59262051	59262121	seq_a,AX-11520439,Affx-30064499,rs4716686,7:156885617,A,G,rs4716686:0-70	48	84.3	0	70	70	rs4716686
chrX	155159045	155159115	seq_a,AX-11520439,Affx-30064499,rs4716686,7:156885617,A,G,rs4716686:0-70	48	84.3	0	70	70	rs4716686
chrX	124827362	124827386	seq_a,AX-11520439,Affx-30064499,rs4716686,7:156885617,A,G,rs4716686:0-24	22	95.9	0	24	24	rs4716686
chrY	59262051	59262121	seq_b,AX-11520439,Affx-30064499,rs4716686,7:156885617,A,G,rs4716686:0-70	46	82.9	0	70	70	rs4716686
chrX	155159045	155159115	seq_b,AX-11520439,Affx-30064499,rs4716686,7:156885617,A,G,rs4716686:0-70	46	82.9	0	70	70	rs4716686
chrX	124827362	124827386	seq_b,AX-11520439,Affx-30064499,rs4716686,7:156885617,A,G,rs4716686:0-24	22	95.9	0	24	24	rs4716686
chrX	82990302	82990324	seq_a,AX-11520468,Affx-30053153,rs4717033,7:156079379,A,C,rs4717033:30-52	22	100.0	30	52	22	rs4717033
chrY	28304052	28304086	seq_b,AX-11520468,Affx-30053153,rs4717033,7:156079379,A,C,rs4717033:33-59	23	96.2	33	59	26	rs4717033
chrY	24829618	24829652	seq_b,AX-11520468,Affx-30053153,rs4717033,7:156079379,A,C,rs4717033:33-59	23	96.2	33	59	26	rs4717033
chrX	110423250	110423289	seq_a,AX-11520496,Affx-30818182,rs4717542,7:70138662,A,G,rs4717542:0-39	37	97.5	0	39	39	rs4717542
chrX	80530862	80530892	seq_a,AX-11520496,Affx-30818182,rs4717542,7:70138662,A,G,rs4717542:0-30	28	96.7	0	30	30	rs4717542
chrX	101781983	101782009	seq_a,AX-11520496,Affx-30818182,rs4717542,7:70138662,A,G,rs4717542:0-26	26	100.0	0	26	26	rs4717542
chrX	114646092	114646116	seq_a,AX-11520496,Affx-30818182,rs4717542,7:70138662,A,G,rs4717542:0-24	22	95.9	0	24	24	rs4717542
chrX	24021915	24021957	seq_a,AX-11520496,Affx-30818182,rs4717542,7:70138662,A,G,rs4717542:0-42	36	92.9	0	42	42	rs4717542
chrX	27786651	27786686	seq_a,AX-11520496,Affx-30818182,rs4717542,7:70138662,A,G,rs4717542:0-35	33	97.2	0	35	35	rs4717542
chrX	120468827	120468851	seq_a,AX-11520496,Affx-30818182,rs4717542,7:70138662,A,G,rs4717542:1-25	24	100.0	1	25	24	rs4717542
chrX	11826243	11826267	seq_a,AX-11520496,Affx-30818182,rs4717542,7:70138662,A,G,rs4717542:0-24	22	95.9	0	24	24	rs4717542
chrX	80530862	80530892	seq_b,AX-11520496,Affx-30818182,rs4717542,7:70138662,A,G,rs4717542:0-30	28	96.7	0	30	30	rs4717542
chrX	101781983	101782009	seq_b,AX-11520496,Affx-30818182,rs4717542,7:70138662,A,G,rs4717542:0-26	26	100.0	0	26	26	rs4717542
chrX	114646092	114646116	seq_b,AX-11520496,Affx-30818182,rs4717542,7:70138662,A,G,rs4717542:0-24	22	95.9	0	24	24	rs4717542
chrX	27786651	27786686	seq_b,AX-11520496,Affx-30818182,rs4717542,7:70138662,A,G,rs4717542:0-35	33	97.2	0	35	35	rs4717542
chrX	120468827	120468851	seq_b,AX-11520496,Affx-30818182,rs4717542,7:70138662,A,G,rs4717542:1-25	24	100.0	1	25	24	rs4717542
chrX	11826243	11826267	seq_b,AX-11520496,Affx-30818182,rs4717542,7:70138662,A,G,rs4717542:0-24	22	95.9	0	24	24	rs4717542
chrX	82778580	82778618	seq_a,AX-11520510,Affx-30833909,rs4717615,7:71204782,A,T,rs4717615:38-64	23	96.0	38	64	26	rs4717615
chrX	82778580	82778618	seq_b,AX-11520510,Affx-30833909,rs4717615,7:71204782,A,T,rs4717615:38-64	23	96.0	38	64	26	rs4717615
chrY	15062086	15062127	seq_a,AX-11520528,Affx-30768837,rs4718448,7:66528882,T,C,rs4718448:0-41	35	92.7	0	41	41	rs4718448
chrY	18986492	18986522	seq_a,AX-11520528,Affx-30768837,rs4718448,7:66528882,T,C,rs4718448:0-29	25	96.3	0	29	29	rs4718448
chrX	92039759	92039886	seq_a,AX-11520528,Affx-30768837,rs4718448,7:66528882,T,C,rs4718448:0-59	47	91.4	0	59	59	rs4718448
chrX	103558362	103558398	seq_a,AX-11520528,Affx-30768837,rs4718448,7:66528882,T,C,rs4718448:0-36	36	100.0	0	36	36	rs4718448
chrX	73190652	73190688	seq_a,AX-11520528,Affx-30768837,rs4718448,7:66528882,T,C,rs4718448:0-36	32	94.5	0	36	36	rs4718448
chrX	136523101	136523131	seq_a,AX-11520528,Affx-30768837,rs4718448,7:66528882,T,C,rs4718448:0-30	30	100.0	0	30	30	rs4718448
chrX	45433081	45433111	seq_a,AX-11520528,Affx-30768837,rs4718448,7:66528882,T,C,rs4718448:0-30	30	100.0	0	30	30	rs4718448
chrX	54573687	54573717	seq_a,AX-11520528,Affx-30768837,rs4718448,7:66528882,T,C,rs4718448:0-30	26	93.4	0	30	30	rs4718448
chrX	22035976	22036006	seq_a,AX-11520528,Affx-30768837,rs4718448,7:66528882,T,C,rs4718448:0-30	26	93.4	0	30	30	rs4718448
chrX	134553379	134553401	seq_a,AX-11520528,Affx-30768837,rs4718448,7:66528882,T,C,rs4718448:44-66	20	95.5	44	66	22	rs4718448
chrY	7098591	7098624	seq_a,AX-11520528,Affx-30768837,rs4718448,7:66528882,T,C,rs4718448:0-33	31	97.0	0	33	33	rs4718448
chrX	113741344	113741385	seq_a,AX-11520528,Affx-30768837,rs4718448,7:66528882,T,C,rs4718448:0-41	35	92.7	0	41	41	rs4718448
chrX	6286994	6287034	seq_a,AX-11520528,Affx-30768837,rs4718448,7:66528882,T,C,rs4718448:0-40	34	92.5	0	40	40	rs4718448
chrX	41153204	41153240	seq_a,AX-11520528,Affx-30768837,rs4718448,7:66528882,T,C,rs4718448:0-36	32	94.5	0	36	36	rs4718448
chrX	54180767	54180799	seq_a,AX-11520528,Affx-30768837,rs4718448,7:66528882,T,C,rs4718448:0-32	30	96.9	0	32	32	rs4718448
chrX	108938675	108938705	seq_a,AX-11520528,Affx-30768837,rs4718448,7:66528882,T,C,rs4718448:0-30	30	100.0	0	30	30	rs4718448
chrX	120010745	120010775	seq_a,AX-11520528,Affx-30768837,rs4718448,7:66528882,T,C,rs4718448:0-30	30	100.0	0	30	30	rs4718448
chrX	120067094	120067124	seq_a,AX-11520528,Affx-30768837,rs4718448,7:66528882,T,C,rs4718448:0-30	30	100.0	0	30	30	rs4718448
chrX	120096280	120096310	seq_a,AX-11520528,Affx-30768837,rs4718448,7:66528882,T,C,rs4718448:0-30	30	100.0	0	30	30	rs4718448
chrX	120091420	120091450	seq_a,AX-11520528,Affx-30768837,rs4718448,7:66528882,T,C,rs4718448:0-30	30	100.0	0	30	30	rs4718448
chrX	120071955	120071985	seq_a,AX-11520528,Affx-30768837,rs4718448,7:66528882,T,C,rs4718448:0-30	30	100.0	0	30	30	rs4718448
chrX	140132280	140132309	seq_a,AX-11520528,Affx-30768837,rs4718448,7:66528882,T,C,rs4718448:1-30	29	100.0	1	30	29	rs4718448
chrX	90832744	90832774	seq_a,AX-11520528,Affx-30768837,rs4718448,7:66528882,T,C,rs4718448:0-30	28	96.7	0	30	30	rs4718448
chrX	54105960	54105990	seq_a,AX-11520528,Affx-30768837,rs4718448,7:66528882,T,C,rs4718448:0-30	28	96.7	0	30	30	rs4718448
chrX	49910555	49910585	seq_a,AX-11520528,Affx-30768837,rs4718448,7:66528882,T,C,rs4718448:0-30	28	96.7	0	30	30	rs4718448
chrX	70769365	70769394	seq_a,AX-11520528,Affx-30768837,rs4718448,7:66528882,T,C,rs4718448:1-30	27	96.6	1	30	29	rs4718448
chrX	70422198	70422225	seq_a,AX-11520528,Affx-30768837,rs4718448,7:66528882,T,C,rs4718448:0-27	25	96.3	0	27	27	rs4718448
chrY	15062086	15062116	seq_b,AX-11520528,Affx-30768837,rs4718448,7:66528882,T,C,rs4718448:0-30	28	96.7	0	30	30	rs4718448
chrY	18986492	18986522	seq_b,AX-11520528,Affx-30768837,rs4718448,7:66528882,T,C,rs4718448:0-29	25	96.3	0	29	29	rs4718448
chrX	115527434	115527476	seq_b,AX-11520528,Affx-30768837,rs4718448,7:66528882,T,C,rs4718448:0-41	40	100.0	0	41	41	rs4718448
chrX	103558362	103558397	seq_b,AX-11520528,Affx-30768837,rs4718448,7:66528882,T,C,rs4718448:0-35	35	100.0	0	35	35	rs4718448
chrX	92039759	92039886	seq_b,AX-11520528,Affx-30768837,rs4718448,7:66528882,T,C,rs4718448:0-59	42	93.9	0	59	59	rs4718448
chrX	73190652	73190687	seq_b,AX-11520528,Affx-30768837,rs4718448,7:66528882,T,C,rs4718448:0-35	31	94.3	0	35	35	rs4718448
chrX	136523101	136523131	seq_b,AX-11520528,Affx-30768837,rs4718448,7:66528882,T,C,rs4718448:0-30	30	100.0	0	30	30	rs4718448
chrX	45433081	45433111	seq_b,AX-11520528,Affx-30768837,rs4718448,7:66528882,T,C,rs4718448:0-30	30	100.0	0	30	30	rs4718448
chrX	54573687	54573717	seq_b,AX-11520528,Affx-30768837,rs4718448,7:66528882,T,C,rs4718448:0-30	26	93.4	0	30	30	rs4718448
chrX	22035976	22036006	seq_b,AX-11520528,Affx-30768837,rs4718448,7:66528882,T,C,rs4718448:0-30	26	93.4	0	30	30	rs4718448
chrX	134553379	134553401	seq_b,AX-11520528,Affx-30768837,rs4718448,7:66528882,T,C,rs4718448:44-66	20	95.5	44	66	22	rs4718448
chrY	7098591	7098624	seq_b,AX-11520528,Affx-30768837,rs4718448,7:66528882,T,C,rs4718448:0-33	31	97.0	0	33	33	rs4718448
chrX	109237625	109238137	seq_b,AX-11520528,Affx-30768837,rs4718448,7:66528882,T,C,rs4718448:0-62	46	94.4	0	62	62	rs4718448
chrX	137592406	137592452	seq_b,AX-11520528,Affx-30768837,rs4718448,7:66528882,T,C,rs4718448:0-46	39	93.4	0	46	46	rs4718448
chrX	48842680	48842722	seq_b,AX-11520528,Affx-30768837,rs4718448,7:66528882,T,C,rs4718448:0-41	36	95.2	0	41	41	rs4718448
chrX	106444875	106444917	seq_b,AX-11520528,Affx-30768837,rs4718448,7:66528882,T,C,rs4718448:0-41	36	95.0	0	41	41	rs4718448
chrX	6027020	6027062	seq_b,AX-11520528,Affx-30768837,rs4718448,7:66528882,T,C,rs4718448:0-41	34	92.7	0	41	41	rs4718448
chrX	41153205	41153240	seq_b,AX-11520528,Affx-30768837,rs4718448,7:66528882,T,C,rs4718448:0-35	31	94.3	0	35	35	rs4718448
chrX	113741350	113741385	seq_b,AX-11520528,Affx-30768837,rs4718448,7:66528882,T,C,rs4718448:0-35	31	94.3	0	35	35	rs4718448
chrX	54180767	54180799	seq_b,AX-11520528,Affx-30768837,rs4718448,7:66528882,T,C,rs4718448:0-32	30	96.9	0	32	32	rs4718448
chrX	108938675	108938705	seq_b,AX-11520528,Affx-30768837,rs4718448,7:66528882,T,C,rs4718448:0-30	30	100.0	0	30	30	rs4718448
chrX	120010745	120010775	seq_b,AX-11520528,Affx-30768837,rs4718448,7:66528882,T,C,rs4718448:0-30	30	100.0	0	30	30	rs4718448
chrX	120067094	120067124	seq_b,AX-11520528,Affx-30768837,rs4718448,7:66528882,T,C,rs4718448:0-30	30	100.0	0	30	30	rs4718448
chrX	120071955	120071985	seq_b,AX-11520528,Affx-30768837,rs4718448,7:66528882,T,C,rs4718448:0-30	30	100.0	0	30	30	rs4718448
chrX	120091420	120091450	seq_b,AX-11520528,Affx-30768837,rs4718448,7:66528882,T,C,rs4718448:0-30	30	100.0	0	30	30	rs4718448
chrX	120096280	120096310	seq_b,AX-11520528,Affx-30768837,rs4718448,7:66528882,T,C,rs4718448:0-30	30	100.0	0	30	30	rs4718448
chrX	140132280	140132309	seq_b,AX-11520528,Affx-30768837,rs4718448,7:66528882,T,C,rs4718448:1-30	29	100.0	1	30	29	rs4718448
chrX	6287001	6287034	seq_b,AX-11520528,Affx-30768837,rs4718448,7:66528882,T,C,rs4718448:0-33	29	94.0	0	33	33	rs4718448
chrX	125848782	125848802	seq_b,AX-11520534,Affx-5822605,rs471859,11:70494097,T,C,rs471859:22-42	20	100.0	22	42	20	rs471859
chrX	106953187	106953225	seq_a,AX-11520554,Affx-30804994,rs4718891,7:68907261,C,G,rs4718891:0-46	32	75.0	0	46	46	rs4718891
chrX	40858152	40858201	seq_a,AX-11520554,Affx-30804994,rs4718891,7:68907261,C,G,rs4718891:0-46	29	89.2	0	46	46	rs4718891
chrX	119621220	119621249	seq_a,AX-11520554,Affx-30804994,rs4718891,7:68907261,C,G,rs4718891:0-29	29	100.0	0	29	29	rs4718891
chrX	22178965	22179133	seq_a,AX-11520554,Affx-30804994,rs4718891,7:68907261,C,G,rs4718891:0-32	31	100.0	0	32	32	rs4718891
chrX	88029360	88029399	seq_a,AX-11520554,Affx-30804994,rs4718891,7:68907261,C,G,rs4718891:0-46	27	70.3	0	46	46	rs4718891
chrX	18452774	18452794	seq_a,AX-11520554,Affx-30804994,rs4718891,7:68907261,C,G,rs4718891:0-20	20	100.0	0	20	20	rs4718891
chrX	106953187	106953225	seq_b,AX-11520554,Affx-30804994,rs4718891,7:68907261,C,G,rs4718891:0-46	32	75.0	0	46	46	rs4718891
chrX	40858152	40858201	seq_b,AX-11520554,Affx-30804994,rs4718891,7:68907261,C,G,rs4718891:0-46	29	89.2	0	46	46	rs4718891
chrX	119621220	119621249	seq_b,AX-11520554,Affx-30804994,rs4718891,7:68907261,C,G,rs4718891:0-29	29	100.0	0	29	29	rs4718891
chrX	22178965	22179133	seq_b,AX-11520554,Affx-30804994,rs4718891,7:68907261,C,G,rs4718891:0-32	31	100.0	0	32	32	rs4718891
chrX	88029360	88029399	seq_b,AX-11520554,Affx-30804994,rs4718891,7:68907261,C,G,rs4718891:0-46	27	70.3	0	46	46	rs4718891
chrX	18452774	18452794	seq_b,AX-11520554,Affx-30804994,rs4718891,7:68907261,C,G,rs4718891:0-20	20	100.0	0	20	20	rs4718891
chrY	28445485	28445536	seq_a,AX-11520574,Affx-30830859,rs4719147,7:71016159,T,G,rs4719147:5-36	27	96.8	5	36	31	rs4719147
chrX	84043928	84043949	seq_a,AX-11520574,Affx-30830859,rs4719147,7:71016159,T,G,rs4719147:0-21	21	100.0	0	21	21	rs4719147
chrX	84043928	84043949	seq_b,AX-11520574,Affx-30830859,rs4719147,7:71016159,T,G,rs4719147:0-21	21	100.0	0	21	21	rs4719147
chrX	98175327	98175347	seq_a,AX-11520594,Affx-30114639,rs4719482,7:16872913,A,G,rs4719482:36-56	20	100.0	36	56	20	rs4719482
chrX	98175327	98175347	seq_b,AX-11520594,Affx-30114639,rs4719482,7:16872913,A,G,rs4719482:36-56	20	100.0	36	56	20	rs4719482
chrX	69092420	69092441	seq_a,AX-11520632,Affx-30238217,rs4719814,7:25501256,A,G,rs4719814:0-21	21	100.0	0	21	21	rs4719814
chrX	69092420	69092441	seq_b,AX-11520632,Affx-30238217,rs4719814,7:25501256,A,G,rs4719814:0-21	21	100.0	0	21	21	rs4719814
chrX	28752324	28752344	seq_a,AX-11520644,Affx-30275508,rs4719930,7:28309468,T,G,rs4719930:1-21	20	100.0	1	21	20	rs4719930
chrX	28752324	28752344	seq_b,AX-11520644,Affx-30275508,rs4719930,7:28309468,T,G,rs4719930:1-21	20	100.0	1	21	20	rs4719930
chrX	8303799	8303819	seq_a,AX-11520663,Affx-30358170,rs4720156,7:34281928,A,G,rs4720156:17-37	20	100.0	17	37	20	rs4720156
chrX	103160534	103160557	seq_a,AX-11520680,Affx-30420984,rs4720304,7:38837351,T,C,rs4720304:25-48	21	95.7	25	48	23	rs4720304
chrX	78371579	78371601	seq_a,AX-11520690,Affx-30522624,rs4720386,7:4730535,T,G,rs4720386:40-62	22	100.0	40	62	22	rs4720386
chrX	78371579	78371601	seq_b,AX-11520690,Affx-30522624,rs4720386,7:4730535,T,G,rs4720386:40-62	22	100.0	40	62	22	rs4720386
chrY	14612110	14612142	seq_a,AX-11520744,Affx-29473630,rs4720925,7:11018395,A,G,rs4720925:38-64	25	100.0	38	64	26	rs4720925
chrX	110968518	110968571	seq_a,AX-11520744,Affx-29473630,rs4720925,7:11018395,A,G,rs4720925:46-71	24	100.0	46	71	25	rs4720925
chrY	2627182	2627214	seq_a,AX-11520744,Affx-29473630,rs4720925,7:11018395,A,G,rs4720925:38-64	25	100.0	38	64	26	rs4720925
chrX	2677182	2677214	seq_a,AX-11520744,Affx-29473630,rs4720925,7:11018395,A,G,rs4720925:38-64	25	100.0	38	64	26	rs4720925
chrY	14612110	14612142	seq_b,AX-11520744,Affx-29473630,rs4720925,7:11018395,A,G,rs4720925:38-64	25	100.0	38	64	26	rs4720925
chrX	110968518	110968571	seq_b,AX-11520744,Affx-29473630,rs4720925,7:11018395,A,G,rs4720925:46-71	24	100.0	46	71	25	rs4720925
chrY	2627182	2627214	seq_b,AX-11520744,Affx-29473630,rs4720925,7:11018395,A,G,rs4720925:38-64	25	100.0	38	64	26	rs4720925
chrX	2677182	2677214	seq_b,AX-11520744,Affx-29473630,rs4720925,7:11018395,A,G,rs4720925:38-64	25	100.0	38	64	26	rs4720925
chrX	88567816	88567836	seq_a,AX-11520747,Affx-29505413,rs4720954,7:11295709,T,C,rs4720954:51-71	20	100.0	51	71	20	rs4720954
chrX	88567816	88567836	seq_b,AX-11520747,Affx-29505413,rs4720954,7:11295709,T,C,rs4720954:51-71	20	100.0	51	71	20	rs4720954
chrY	28090044	28090066	seq_b,AX-11520761,Affx-29656139,rs4721117,7:12573909,T,C,rs4721117:17-39	20	95.5	17	39	22	rs4721117
chrX	41335115	41335146	seq_a,AX-11520802,Affx-30139341,rs4721716,7:18694435,A,C,rs4721716:2-28	25	100.0	2	28	26	rs4721716
chrX	41335115	41335146	seq_b,AX-11520802,Affx-30139341,rs4721716,7:18694435,A,C,rs4721716:2-28	25	100.0	2	28	26	rs4721716
chrX	18500401	18500421	seq_b,AX-11520837,Affx-30190065,rs4722082,7:22104664,T,C,rs4722082:25-45	20	100.0	25	45	20	rs4722082
chrX	128617483	128617503	seq_b,AX-11520853,Affx-30199461,rs4722177,7:22798531,T,C,rs4722177:28-48	20	100.0	28	48	20	rs4722177
chrX	53159611	53159632	seq_a,AX-11520878,Affx-30311904,rs4722404,7:3128789,T,C,rs4722404:40-61	21	100.0	40	61	21	rs4722404
chrX	53159604	53159632	seq_b,AX-11520878,Affx-30311904,rs4722404,7:3128789,T,C,rs4722404:32-61	25	88.9	32	61	29	rs4722404
chrX	79438750	79438770	seq_a,AX-11520908,Affx-15938044,rs472265,19:39580737,A,G,rs472265:41-61	20	100.0	41	61	20	rs472265
chrX	128618756	128618796	seq_b,AX-11520908,Affx-15938044,rs472265,19:39580737,A,G,rs472265:24-65	33	85.0	24	65	41	rs472265
chrX	79438750	79438770	seq_b,AX-11520908,Affx-15938044,rs472265,19:39580737,A,G,rs472265:41-61	20	100.0	41	61	20	rs472265
chrX	39340000	39340021	seq_a,AX-11520912,Affx-30263227,rs4722689,7:27378456,T,C,rs4722689:11-32	21	100.0	11	32	21	rs4722689
chrY	17245567	17245590	seq_a,AX-11520912,Affx-30263227,rs4722689,7:27378456,T,C,rs4722689:43-67	22	87.0	43	67	24	rs4722689
chrX	39340000	39340021	seq_b,AX-11520912,Affx-30263227,rs4722689,7:27378456,T,C,rs4722689:11-32	21	100.0	11	32	21	rs4722689
chrY	17245567	17245590	seq_b,AX-11520912,Affx-30263227,rs4722689,7:27378456,T,C,rs4722689:43-67	22	87.0	43	67	24	rs4722689
chrX	65243680	65243703	seq_a,AX-11520921,Affx-30273511,rs4722759,7:28159313,T,C,rs4722759:4-26	21	100.0	4	26	22	rs4722759
chrX	65243680	65243703	seq_b,AX-11520921,Affx-30273511,rs4722759,7:28159313,T,C,rs4722759:4-26	21	100.0	4	26	22	rs4722759
chrX	106469165	106469186	seq_a,AX-11520928,Affx-30275953,rs4722782,7:28341397,A,C,rs4722782:9-30	21	100.0	9	30	21	rs4722782
chrX	29648131	29648176	seq_a,AX-11520928,Affx-30275953,rs4722782,7:28341397,A,C,rs4722782:2-33	29	100.0	2	33	31	rs4722782
chrX	106469165	106469186	seq_b,AX-11520928,Affx-30275953,rs4722782,7:28341397,A,C,rs4722782:9-30	21	100.0	9	30	21	rs4722782
chrX	29648131	29648176	seq_b,AX-11520928,Affx-30275953,rs4722782,7:28341397,A,C,rs4722782:2-33	29	100.0	2	33	31	rs4722782
chrX	75988087	75988116	seq_b,AX-11521003,Affx-30478018,rs4723644,7:4374804,T,C,rs4723644:20-45	22	95.9	20	45	25	rs4723644
chrX	100219287	100219308	seq_a,AX-11521030,Affx-30506564,rs4723895,7:4611655,A,G,rs4723895:50-71	21	100.0	50	71	21	rs4723895
chrX	100219287	100219308	seq_b,AX-11521030,Affx-30506564,rs4723895,7:4611655,A,G,rs4723895:50-71	21	100.0	50	71	21	rs4723895
chrX	97754923	97754952	seq_a,AX-11521038,Affx-30447717,rs4724018,7:41075786,A,C,rs4724018:0-33	26	75.9	0	33	33	rs4724018
chrX	97754923	97754952	seq_b,AX-11521038,Affx-30447717,rs4724018,7:41075786,A,C,rs4724018:0-33	26	75.9	0	33	33	rs4724018
chrX	29820190	29820211	seq_a,AX-11521041,Affx-30455709,rs4724065,7:41700245,T,C,rs4724065:32-53	21	100.0	32	53	21	rs4724065
chrX	146331390	146331410	seq_a,AX-11521068,Affx-30503894,rs4724413,7:45582776,T,C,rs4724413:6-26	20	100.0	6	26	20	rs4724413
chrX	146331390	146331410	seq_b,AX-11521068,Affx-30503894,rs4724413,7:45582776,T,C,rs4724413:6-26	20	100.0	6	26	20	rs4724413
chrY	7008020	7008060	seq_a,AX-11521086,Affx-30532416,rs4724619,7:47782640,A,C,rs4724619:31-71	36	95.0	31	71	40	rs4724619
chrY	9832427	9832467	seq_a,AX-11521086,Affx-30532416,rs4724619,7:47782640,A,C,rs4724619:31-71	36	95.0	31	71	40	rs4724619
chrY	20942611	20942651	seq_a,AX-11521086,Affx-30532416,rs4724619,7:47782640,A,C,rs4724619:31-71	36	95.0	31	71	40	rs4724619
chrY	25856460	25856500	seq_a,AX-11521086,Affx-30532416,rs4724619,7:47782640,A,C,rs4724619:31-71	36	95.0	31	71	40	rs4724619
chrY	26112215	26112255	seq_a,AX-11521086,Affx-30532416,rs4724619,7:47782640,A,C,rs4724619:31-71	36	95.0	31	71	40	rs4724619
chrY	27872173	27872213	seq_a,AX-11521086,Affx-30532416,rs4724619,7:47782640,A,C,rs4724619:31-71	36	95.0	31	71	40	rs4724619
chrY	1551712	1551747	seq_a,AX-11521086,Affx-30532416,rs4724619,7:47782640,A,C,rs4724619:36-71	35	100.0	36	71	35	rs4724619
chrY	2287735	2287770	seq_a,AX-11521086,Affx-30532416,rs4724619,7:47782640,A,C,rs4724619:36-71	35	100.0	36	71	35	rs4724619
chrY	4683516	4683551	seq_a,AX-11521086,Affx-30532416,rs4724619,7:47782640,A,C,rs4724619:36-71	35	100.0	36	71	35	rs4724619
chrY	15570772	15570807	seq_a,AX-11521086,Affx-30532416,rs4724619,7:47782640,A,C,rs4724619:36-71	35	100.0	36	71	35	rs4724619
chrY	17728639	17728674	seq_a,AX-11521086,Affx-30532416,rs4724619,7:47782640,A,C,rs4724619:36-71	35	100.0	36	71	35	rs4724619
chrY	18879825	18879860	seq_a,AX-11521086,Affx-30532416,rs4724619,7:47782640,A,C,rs4724619:36-71	35	100.0	36	71	35	rs4724619
chrY	21450556	21450591	seq_a,AX-11521086,Affx-30532416,rs4724619,7:47782640,A,C,rs4724619:36-71	35	100.0	36	71	35	rs4724619
chrY	22090851	22090886	seq_a,AX-11521086,Affx-30532416,rs4724619,7:47782640,A,C,rs4724619:36-71	35	100.0	36	71	35	rs4724619
chrY	25252537	25252572	seq_a,AX-11521086,Affx-30532416,rs4724619,7:47782640,A,C,rs4724619:36-71	35	100.0	36	71	35	rs4724619
chrY	26886259	26886294	seq_a,AX-11521086,Affx-30532416,rs4724619,7:47782640,A,C,rs4724619:36-71	35	100.0	36	71	35	rs4724619
chrX	23222312	23222352	seq_a,AX-11521086,Affx-30532416,rs4724619,7:47782640,A,C,rs4724619:31-71	38	97.5	31	71	40	rs4724619
chrX	55299076	55299116	seq_a,AX-11521086,Affx-30532416,rs4724619,7:47782640,A,C,rs4724619:31-71	38	97.5	31	71	40	rs4724619
chrX	64097182	64097222	seq_a,AX-11521086,Affx-30532416,rs4724619,7:47782640,A,C,rs4724619:31-71	38	97.5	31	71	40	rs4724619
chrX	64110275	64110315	seq_a,AX-11521086,Affx-30532416,rs4724619,7:47782640,A,C,rs4724619:31-71	38	97.5	31	71	40	rs4724619
chrX	73674283	73674323	seq_a,AX-11521086,Affx-30532416,rs4724619,7:47782640,A,C,rs4724619:31-71	38	97.5	31	71	40	rs4724619
chrX	100903324	100903364	seq_a,AX-11521086,Affx-30532416,rs4724619,7:47782640,A,C,rs4724619:31-71	38	97.5	31	71	40	rs4724619
chrX	143345424	143345464	seq_a,AX-11521086,Affx-30532416,rs4724619,7:47782640,A,C,rs4724619:31-71	38	97.5	31	71	40	rs4724619
chrX	83957951	83957990	seq_a,AX-11521086,Affx-30532416,rs4724619,7:47782640,A,C,rs4724619:32-71	37	97.5	32	71	39	rs4724619
chrX	125985252	125985291	seq_a,AX-11521086,Affx-30532416,rs4724619,7:47782640,A,C,rs4724619:32-71	37	97.5	32	71	39	rs4724619
chrX	5734747	5734787	seq_a,AX-11521086,Affx-30532416,rs4724619,7:47782640,A,C,rs4724619:31-71	36	95.0	31	71	40	rs4724619
chrX	20679067	20679107	seq_a,AX-11521086,Affx-30532416,rs4724619,7:47782640,A,C,rs4724619:31-71	36	95.0	31	71	40	rs4724619
chrX	21469687	21469727	seq_a,AX-11521086,Affx-30532416,rs4724619,7:47782640,A,C,rs4724619:31-71	36	95.0	31	71	40	rs4724619
chrX	30344564	30344604	seq_a,AX-11521086,Affx-30532416,rs4724619,7:47782640,A,C,rs4724619:31-71	36	95.0	31	71	40	rs4724619
chrX	31202952	31202992	seq_a,AX-11521086,Affx-30532416,rs4724619,7:47782640,A,C,rs4724619:31-71	36	95.0	31	71	40	rs4724619
chrX	35289327	35289367	seq_a,AX-11521086,Affx-30532416,rs4724619,7:47782640,A,C,rs4724619:31-71	36	95.0	31	71	40	rs4724619
chrX	39058182	39058222	seq_a,AX-11521086,Affx-30532416,rs4724619,7:47782640,A,C,rs4724619:31-71	36	95.0	31	71	40	rs4724619
chrY	15958056	15958096	seq_a,AX-11521086,Affx-30532416,rs4724619,7:47782640,A,C,rs4724619:31-71	38	97.5	31	71	40	rs4724619
chrY	6013891	6013931	seq_a,AX-11521086,Affx-30532416,rs4724619,7:47782640,A,C,rs4724619:31-71	36	95.0	31	71	40	rs4724619
chrY	7263955	7263995	seq_a,AX-11521086,Affx-30532416,rs4724619,7:47782640,A,C,rs4724619:31-71	36	95.0	31	71	40	rs4724619
chrY	17265122	17265162	seq_a,AX-11521086,Affx-30532416,rs4724619,7:47782640,A,C,rs4724619:31-71	36	95.0	31	71	40	rs4724619
chrY	20701527	20701567	seq_a,AX-11521086,Affx-30532416,rs4724619,7:47782640,A,C,rs4724619:31-71	36	95.0	31	71	40	rs4724619
chrY	26090193	26090233	seq_a,AX-11521086,Affx-30532416,rs4724619,7:47782640,A,C,rs4724619:31-71	36	95.0	31	71	40	rs4724619
chrY	28105867	28105907	seq_a,AX-11521086,Affx-30532416,rs4724619,7:47782640,A,C,rs4724619:31-71	36	95.0	31	71	40	rs4724619
chrY	1790814	1790849	seq_a,AX-11521086,Affx-30532416,rs4724619,7:47782640,A,C,rs4724619:36-71	35	100.0	36	71	35	rs4724619
chrY	1925656	1925691	seq_a,AX-11521086,Affx-30532416,rs4724619,7:47782640,A,C,rs4724619:36-71	35	100.0	36	71	35	rs4724619
chrY	4725765	4725800	seq_a,AX-11521086,Affx-30532416,rs4724619,7:47782640,A,C,rs4724619:36-71	35	100.0	36	71	35	rs4724619
chrY	15530040	15530075	seq_a,AX-11521086,Affx-30532416,rs4724619,7:47782640,A,C,rs4724619:36-71	35	100.0	36	71	35	rs4724619
chrY	16814293	16814328	seq_a,AX-11521086,Affx-30532416,rs4724619,7:47782640,A,C,rs4724619:36-71	35	100.0	36	71	35	rs4724619
chrY	25460432	25460467	seq_a,AX-11521086,Affx-30532416,rs4724619,7:47782640,A,C,rs4724619:36-71	35	100.0	36	71	35	rs4724619
chrY	27076112	27076147	seq_a,AX-11521086,Affx-30532416,rs4724619,7:47782640,A,C,rs4724619:36-71	35	100.0	36	71	35	rs4724619
chrY	2786096	2786137	seq_a,AX-11521086,Affx-30532416,rs4724619,7:47782640,A,C,rs4724619:31-71	35	95.0	31	71	40	rs4724619
chrY	14135186	14135226	seq_a,AX-11521086,Affx-30532416,rs4724619,7:47782640,A,C,rs4724619:31-71	34	92.5	31	71	40	rs4724619
chrX	72519717	72519756	seq_a,AX-11521086,Affx-30532416,rs4724619,7:47782640,A,C,rs4724619:32-71	39	100.0	32	71	39	rs4724619
chrX	136059536	136059575	seq_a,AX-11521086,Affx-30532416,rs4724619,7:47782640,A,C,rs4724619:32-71	39	100.0	32	71	39	rs4724619
chrX	70158060	70158100	seq_a,AX-11521086,Affx-30532416,rs4724619,7:47782640,A,C,rs4724619:31-71	38	97.5	31	71	40	rs4724619
chrX	103871925	103871965	seq_a,AX-11521086,Affx-30532416,rs4724619,7:47782640,A,C,rs4724619:31-71	38	97.5	31	71	40	rs4724619
chrX	146945703	146945743	seq_a,AX-11521086,Affx-30532416,rs4724619,7:47782640,A,C,rs4724619:31-71	38	97.5	31	71	40	rs4724619
chrX	46703864	46703903	seq_a,AX-11521086,Affx-30532416,rs4724619,7:47782640,A,C,rs4724619:32-71	37	97.5	32	71	39	rs4724619
chrX	79312748	79312787	seq_a,AX-11521086,Affx-30532416,rs4724619,7:47782640,A,C,rs4724619:32-71	37	97.5	32	71	39	rs4724619
chrX	5682301	5682341	seq_a,AX-11521086,Affx-30532416,rs4724619,7:47782640,A,C,rs4724619:31-71	36	95.0	31	71	40	rs4724619
chrX	7427316	7427356	seq_a,AX-11521086,Affx-30532416,rs4724619,7:47782640,A,C,rs4724619:31-71	36	95.0	31	71	40	rs4724619
chrX	14218343	14218383	seq_a,AX-11521086,Affx-30532416,rs4724619,7:47782640,A,C,rs4724619:31-71	36	95.0	31	71	40	rs4724619
chrX	20721372	20721412	seq_a,AX-11521086,Affx-30532416,rs4724619,7:47782640,A,C,rs4724619:31-71	36	95.0	31	71	40	rs4724619
chrX	20830179	20830219	seq_a,AX-11521086,Affx-30532416,rs4724619,7:47782640,A,C,rs4724619:31-71	36	95.0	31	71	40	rs4724619
chrX	28112735	28112775	seq_a,AX-11521086,Affx-30532416,rs4724619,7:47782640,A,C,rs4724619:31-71	36	95.0	31	71	40	rs4724619
chrX	30562809	30562849	seq_a,AX-11521086,Affx-30532416,rs4724619,7:47782640,A,C,rs4724619:31-71	36	95.0	31	71	40	rs4724619
chrX	33440520	33440560	seq_a,AX-11521086,Affx-30532416,rs4724619,7:47782640,A,C,rs4724619:31-71	36	95.0	31	71	40	rs4724619
chrX	34924352	34924392	seq_a,AX-11521086,Affx-30532416,rs4724619,7:47782640,A,C,rs4724619:31-71	36	95.0	31	71	40	rs4724619
chrY	1551708	1551747	seq_b,AX-11521086,Affx-30532416,rs4724619,7:47782640,A,C,rs4724619:32-71	39	100.0	32	71	39	rs4724619
chrY	2287731	2287770	seq_b,AX-11521086,Affx-30532416,rs4724619,7:47782640,A,C,rs4724619:32-71	39	100.0	32	71	39	rs4724619
chrY	4683512	4683551	seq_b,AX-11521086,Affx-30532416,rs4724619,7:47782640,A,C,rs4724619:32-71	39	100.0	32	71	39	rs4724619
chrY	15570768	15570807	seq_b,AX-11521086,Affx-30532416,rs4724619,7:47782640,A,C,rs4724619:32-71	39	100.0	32	71	39	rs4724619
chrY	17728635	17728674	seq_b,AX-11521086,Affx-30532416,rs4724619,7:47782640,A,C,rs4724619:32-71	39	100.0	32	71	39	rs4724619
chrY	18879821	18879860	seq_b,AX-11521086,Affx-30532416,rs4724619,7:47782640,A,C,rs4724619:32-71	39	100.0	32	71	39	rs4724619
chrY	22090847	22090886	seq_b,AX-11521086,Affx-30532416,rs4724619,7:47782640,A,C,rs4724619:32-71	39	100.0	32	71	39	rs4724619
chrY	25252533	25252572	seq_b,AX-11521086,Affx-30532416,rs4724619,7:47782640,A,C,rs4724619:32-71	39	100.0	32	71	39	rs4724619
chrY	26886255	26886294	seq_b,AX-11521086,Affx-30532416,rs4724619,7:47782640,A,C,rs4724619:32-71	39	100.0	32	71	39	rs4724619
chrY	1755173	1755211	seq_b,AX-11521086,Affx-30532416,rs4724619,7:47782640,A,C,rs4724619:32-70	38	100.0	32	70	38	rs4724619
chrY	7008020	7008060	seq_b,AX-11521086,Affx-30532416,rs4724619,7:47782640,A,C,rs4724619:31-71	38	97.5	31	71	40	rs4724619
chrY	9832427	9832467	seq_b,AX-11521086,Affx-30532416,rs4724619,7:47782640,A,C,rs4724619:31-71	38	97.5	31	71	40	rs4724619
chrY	20942611	20942651	seq_b,AX-11521086,Affx-30532416,rs4724619,7:47782640,A,C,rs4724619:31-71	38	97.5	31	71	40	rs4724619
chrY	21450553	21450591	seq_b,AX-11521086,Affx-30532416,rs4724619,7:47782640,A,C,rs4724619:33-71	38	100.0	33	71	38	rs4724619
chrY	25856460	25856500	seq_b,AX-11521086,Affx-30532416,rs4724619,7:47782640,A,C,rs4724619:31-71	38	97.5	31	71	40	rs4724619
chrY	26112215	26112255	seq_b,AX-11521086,Affx-30532416,rs4724619,7:47782640,A,C,rs4724619:31-71	38	97.5	31	71	40	rs4724619
chrX	23222312	23222352	seq_b,AX-11521086,Affx-30532416,rs4724619,7:47782640,A,C,rs4724619:31-71	40	100.0	31	71	40	rs4724619
chrX	55299076	55299116	seq_b,AX-11521086,Affx-30532416,rs4724619,7:47782640,A,C,rs4724619:31-71	40	100.0	31	71	40	rs4724619
chrX	64097182	64097222	seq_b,AX-11521086,Affx-30532416,rs4724619,7:47782640,A,C,rs4724619:31-71	40	100.0	31	71	40	rs4724619
chrX	64110275	64110315	seq_b,AX-11521086,Affx-30532416,rs4724619,7:47782640,A,C,rs4724619:31-71	40	100.0	31	71	40	rs4724619
chrX	73674283	73674323	seq_b,AX-11521086,Affx-30532416,rs4724619,7:47782640,A,C,rs4724619:31-71	40	100.0	31	71	40	rs4724619
chrX	100903324	100903364	seq_b,AX-11521086,Affx-30532416,rs4724619,7:47782640,A,C,rs4724619:31-71	40	100.0	31	71	40	rs4724619
chrX	143345424	143345464	seq_b,AX-11521086,Affx-30532416,rs4724619,7:47782640,A,C,rs4724619:31-71	40	100.0	31	71	40	rs4724619
chrX	1601708	1601747	seq_b,AX-11521086,Affx-30532416,rs4724619,7:47782640,A,C,rs4724619:32-71	39	100.0	32	71	39	rs4724619
chrX	2337731	2337770	seq_b,AX-11521086,Affx-30532416,rs4724619,7:47782640,A,C,rs4724619:32-71	39	100.0	32	71	39	rs4724619
chrX	4283704	4283743	seq_b,AX-11521086,Affx-30532416,rs4724619,7:47782640,A,C,rs4724619:32-71	39	100.0	32	71	39	rs4724619
chrX	8369585	8369624	seq_b,AX-11521086,Affx-30532416,rs4724619,7:47782640,A,C,rs4724619:32-71	39	100.0	32	71	39	rs4724619
chrX	13596770	13596809	seq_b,AX-11521086,Affx-30532416,rs4724619,7:47782640,A,C,rs4724619:32-71	39	100.0	32	71	39	rs4724619
chrX	14414682	14414721	seq_b,AX-11521086,Affx-30532416,rs4724619,7:47782640,A,C,rs4724619:32-71	39	100.0	32	71	39	rs4724619
chrX	19226574	19226613	seq_b,AX-11521086,Affx-30532416,rs4724619,7:47782640,A,C,rs4724619:32-71	39	100.0	32	71	39	rs4724619
chrX	22459230	22459269	seq_b,AX-11521086,Affx-30532416,rs4724619,7:47782640,A,C,rs4724619:32-71	39	100.0	32	71	39	rs4724619
chrX	22633156	22633195	seq_b,AX-11521086,Affx-30532416,rs4724619,7:47782640,A,C,rs4724619:32-71	39	100.0	32	71	39	rs4724619
chrY	15958056	15958096	seq_b,AX-11521086,Affx-30532416,rs4724619,7:47782640,A,C,rs4724619:31-71	40	100.0	31	71	40	rs4724619
chrY	1790814	1790853	seq_b,AX-11521086,Affx-30532416,rs4724619,7:47782640,A,C,rs4724619:32-71	39	100.0	32	71	39	rs4724619
chrY	1925656	1925695	seq_b,AX-11521086,Affx-30532416,rs4724619,7:47782640,A,C,rs4724619:32-71	39	100.0	32	71	39	rs4724619
chrY	4725765	4725804	seq_b,AX-11521086,Affx-30532416,rs4724619,7:47782640,A,C,rs4724619:32-71	39	100.0	32	71	39	rs4724619
chrY	15530040	15530079	seq_b,AX-11521086,Affx-30532416,rs4724619,7:47782640,A,C,rs4724619:32-71	39	100.0	32	71	39	rs4724619
chrY	16814293	16814332	seq_b,AX-11521086,Affx-30532416,rs4724619,7:47782640,A,C,rs4724619:32-71	39	100.0	32	71	39	rs4724619
chrY	25460432	25460471	seq_b,AX-11521086,Affx-30532416,rs4724619,7:47782640,A,C,rs4724619:32-71	39	100.0	32	71	39	rs4724619
chrY	27076112	27076151	seq_b,AX-11521086,Affx-30532416,rs4724619,7:47782640,A,C,rs4724619:32-71	39	100.0	32	71	39	rs4724619
chrY	6013891	6013931	seq_b,AX-11521086,Affx-30532416,rs4724619,7:47782640,A,C,rs4724619:31-71	38	97.5	31	71	40	rs4724619
chrY	7263955	7263995	seq_b,AX-11521086,Affx-30532416,rs4724619,7:47782640,A,C,rs4724619:31-71	38	97.5	31	71	40	rs4724619
chrY	17265122	17265162	seq_b,AX-11521086,Affx-30532416,rs4724619,7:47782640,A,C,rs4724619:31-71	38	97.5	31	71	40	rs4724619
chrY	20701527	20701567	seq_b,AX-11521086,Affx-30532416,rs4724619,7:47782640,A,C,rs4724619:31-71	38	97.5	31	71	40	rs4724619
chrY	26090193	26090233	seq_b,AX-11521086,Affx-30532416,rs4724619,7:47782640,A,C,rs4724619:31-71	38	97.5	31	71	40	rs4724619
chrY	27850164	27850204	seq_b,AX-11521086,Affx-30532416,rs4724619,7:47782640,A,C,rs4724619:31-71	38	97.5	31	71	40	rs4724619
chrY	28105867	28105907	seq_b,AX-11521086,Affx-30532416,rs4724619,7:47782640,A,C,rs4724619:31-71	38	97.5	31	71	40	rs4724619
chrY	1334581	1334620	seq_b,AX-11521086,Affx-30532416,rs4724619,7:47782640,A,C,rs4724619:32-71	37	97.5	32	71	39	rs4724619
chrX	35119223	35119273	seq_b,AX-11521086,Affx-30532416,rs4724619,7:47782640,A,C,rs4724619:23-71	44	97.9	23	71	48	rs4724619
chrX	70158060	70158100	seq_b,AX-11521086,Affx-30532416,rs4724619,7:47782640,A,C,rs4724619:31-71	40	100.0	31	71	40	rs4724619
chrX	103871925	103871965	seq_b,AX-11521086,Affx-30532416,rs4724619,7:47782640,A,C,rs4724619:31-71	40	100.0	31	71	40	rs4724619
chrX	146945703	146945743	seq_b,AX-11521086,Affx-30532416,rs4724619,7:47782640,A,C,rs4724619:31-71	40	100.0	31	71	40	rs4724619
chrX	1840814	1840853	seq_b,AX-11521086,Affx-30532416,rs4724619,7:47782640,A,C,rs4724619:32-71	39	100.0	32	71	39	rs4724619
chrX	1975656	1975695	seq_b,AX-11521086,Affx-30532416,rs4724619,7:47782640,A,C,rs4724619:32-71	39	100.0	32	71	39	rs4724619
chrX	4657967	4658006	seq_b,AX-11521086,Affx-30532416,rs4724619,7:47782640,A,C,rs4724619:32-71	39	100.0	32	71	39	rs4724619
chrX	6165104	6165143	seq_b,AX-11521086,Affx-30532416,rs4724619,7:47782640,A,C,rs4724619:32-71	39	100.0	32	71	39	rs4724619
chrX	11538532	11538571	seq_b,AX-11521086,Affx-30532416,rs4724619,7:47782640,A,C,rs4724619:32-71	39	100.0	32	71	39	rs4724619
chrX	13544988	13545027	seq_b,AX-11521086,Affx-30532416,rs4724619,7:47782640,A,C,rs4724619:32-71	39	100.0	32	71	39	rs4724619
chrX	18698986	18699025	seq_b,AX-11521086,Affx-30532416,rs4724619,7:47782640,A,C,rs4724619:32-71	39	100.0	32	71	39	rs4724619
chrX	19291737	19291776	seq_b,AX-11521086,Affx-30532416,rs4724619,7:47782640,A,C,rs4724619:32-71	39	100.0	32	71	39	rs4724619
chrX	23664270	23664309	seq_b,AX-11521086,Affx-30532416,rs4724619,7:47782640,A,C,rs4724619:32-71	39	100.0	32	71	39	rs4724619
chrX	26211563	26211602	seq_b,AX-11521086,Affx-30532416,rs4724619,7:47782640,A,C,rs4724619:32-71	39	100.0	32	71	39	rs4724619
chrX	26885710	26885749	seq_b,AX-11521086,Affx-30532416,rs4724619,7:47782640,A,C,rs4724619:32-71	39	100.0	32	71	39	rs4724619
chrX	36718521	36718560	seq_b,AX-11521086,Affx-30532416,rs4724619,7:47782640,A,C,rs4724619:32-71	39	100.0	32	71	39	rs4724619
chrX	112009600	112009659	seq_a,AX-11521121,Affx-30989300,rs4725081,7:8362604,C,G,rs4725081:5-62	47	93.0	5	62	57	rs4725081
chrX	63605945	63605967	seq_a,AX-11521121,Affx-30989300,rs4725081,7:8362604,C,G,rs4725081:22-44	22	100.0	22	44	22	rs4725081
chrX	112009600	112009659	seq_b,AX-11521121,Affx-30989300,rs4725081,7:8362604,C,G,rs4725081:5-62	45	91.3	5	62	57	rs4725081
chrX	123945519	123945550	seq_a,AX-11521127,Affx-31030369,rs4725108,7:8694538,T,G,rs4725108:44-68	23	100.0	44	68	24	rs4725108
chrX	123945519	123945550	seq_b,AX-11521127,Affx-31030369,rs4725108,7:8694538,T,G,rs4725108:44-68	23	100.0	44	68	24	rs4725108
chrX	131368579	131368612	seq_b,AX-11521187,Affx-29966746,rs4725901,7:150154871,T,C,rs4725901:9-42	27	91.0	9	42	33	rs4725901
chrY	24842937	24842959	seq_a,AX-11521235,Affx-29830337,rs4726457,7:139623170,A,G,rs4726457:10-32	22	100.0	10	32	22	rs4726457
chrY	1210984	1211009	seq_a,AX-11521235,Affx-29830337,rs4726457,7:139623170,A,G,rs4726457:1-31	24	76.0	1	31	30	rs4726457
chrX	144993741	144993768	seq_a,AX-11521235,Affx-29830337,rs4726457,7:139623170,A,G,rs4726457:1-31	26	81.5	1	31	30	rs4726457
chrX	144924172	144924200	seq_a,AX-11521235,Affx-29830337,rs4726457,7:139623170,A,G,rs4726457:0-31	25	81.5	0	31	31	rs4726457
chrX	1260984	1261009	seq_a,AX-11521235,Affx-29830337,rs4726457,7:139623170,A,G,rs4726457:1-31	24	76.0	1	31	30	rs4726457
chrY	23514459	23514480	seq_a,AX-11521235,Affx-29830337,rs4726457,7:139623170,A,G,rs4726457:10-31	21	100.0	10	31	21	rs4726457
chrX	28786808	28786836	seq_a,AX-11521235,Affx-29830337,rs4726457,7:139623170,A,G,rs4726457:0-31	25	81.5	0	31	31	rs4726457
chrX	2994259	2994281	seq_a,AX-11521235,Affx-29830337,rs4726457,7:139623170,A,G,rs4726457:12-34	22	100.0	12	34	22	rs4726457
chrX	65151295	65151333	seq_a,AX-11521235,Affx-29830337,rs4726457,7:139623170,A,G,rs4726457:0-29	24	96.2	0	29	29	rs4726457
chrY	24842937	24842959	seq_b,AX-11521235,Affx-29830337,rs4726457,7:139623170,A,G,rs4726457:10-32	22	100.0	10	32	22	rs4726457
chrY	1210984	1211009	seq_b,AX-11521235,Affx-29830337,rs4726457,7:139623170,A,G,rs4726457:1-31	24	76.0	1	31	30	rs4726457
chrX	144993741	144993768	seq_b,AX-11521235,Affx-29830337,rs4726457,7:139623170,A,G,rs4726457:1-31	26	81.5	1	31	30	rs4726457
chrX	144924172	144924200	seq_b,AX-11521235,Affx-29830337,rs4726457,7:139623170,A,G,rs4726457:0-31	25	81.5	0	31	31	rs4726457
chrX	1260984	1261009	seq_b,AX-11521235,Affx-29830337,rs4726457,7:139623170,A,G,rs4726457:1-31	24	76.0	1	31	30	rs4726457
chrY	23514459	23514480	seq_b,AX-11521235,Affx-29830337,rs4726457,7:139623170,A,G,rs4726457:10-31	21	100.0	10	31	21	rs4726457
chrX	28786808	28786836	seq_b,AX-11521235,Affx-29830337,rs4726457,7:139623170,A,G,rs4726457:0-31	25	81.5	0	31	31	rs4726457
chrX	2994259	2994281	seq_b,AX-11521235,Affx-29830337,rs4726457,7:139623170,A,G,rs4726457:12-34	22	100.0	12	34	22	rs4726457
chrX	65151295	65151333	seq_b,AX-11521235,Affx-29830337,rs4726457,7:139623170,A,G,rs4726457:0-29	24	96.2	0	29	29	rs4726457
chrY	170256	170276	seq_a,AX-11521255,Affx-29880013,rs4726665,7:143741610,A,C,rs4726665:5-25	20	100.0	5	25	20	rs4726665
chrX	220256	220276	seq_a,AX-11521255,Affx-29880013,rs4726665,7:143741610,A,C,rs4726665:5-25	20	100.0	5	25	20	rs4726665
chrY	170256	170276	seq_b,AX-11521255,Affx-29880013,rs4726665,7:143741610,A,C,rs4726665:5-25	20	100.0	5	25	20	rs4726665
chrX	220256	220276	seq_b,AX-11521255,Affx-29880013,rs4726665,7:143741610,A,C,rs4726665:5-25	20	100.0	5	25	20	rs4726665
chrX	13271361	13271381	seq_a,AX-11521283,Affx-29951870,rs4727067,7:149081136,A,G,rs4727067:10-30	20	100.0	10	30	20	rs4727067
chrX	13271361	13271381	seq_b,AX-11521283,Affx-29951870,rs4727067,7:149081136,A,G,rs4727067:10-30	20	100.0	10	30	20	rs4727067
chrX	130152182	130152202	seq_a,AX-11521351,Affx-30943286,rs4728044,7:79903870,A,G,rs4728044:31-51	20	100.0	31	51	20	rs4728044
chrX	133335991	133336012	seq_a,AX-11521360,Affx-29708407,rs4728190,7:129855837,T,C,rs4728190:12-33	21	100.0	12	33	21	rs4728190
chrX	133335991	133336012	seq_b,AX-11521360,Affx-29708407,rs4728190,7:129855837,T,C,rs4728190:12-33	21	100.0	12	33	21	rs4728190
chrX	81517399	81517432	seq_b,AX-11521402,Affx-31025389,rs4728650,7:86347166,A,C,rs4728650:28-62	28	84.9	28	62	34	rs4728650
chrX	56268734	56268756	seq_a,AX-11521415,Affx-31075421,rs4728911,7:90273703,A,G,rs4728911:21-43	20	95.5	21	43	22	rs4728911
chrX	29558987	29559007	seq_a,AX-11521421,Affx-31090008,rs4729010,7:91486751,A,G,rs4729010:0-20	20	100.0	0	20	20	rs4729010
chrY	59293366	59293386	seq_a,AX-11521421,Affx-31090008,rs4729010,7:91486751,A,G,rs4729010:32-52	20	100.0	32	52	20	rs4729010
chrX	102374984	102375037	seq_a,AX-11521421,Affx-31090008,rs4729010,7:91486751,A,G,rs4729010:0-51	36	86.0	0	51	51	rs4729010
chrX	80559284	80559318	seq_a,AX-11521421,Affx-31090008,rs4729010,7:91486751,A,G,rs4729010:37-71	28	91.2	37	71	34	rs4729010
chrX	155190360	155190380	seq_a,AX-11521421,Affx-31090008,rs4729010,7:91486751,A,G,rs4729010:32-52	20	100.0	32	52	20	rs4729010
chrX	89843028	89843077	seq_b,AX-11521421,Affx-31090008,rs4729010,7:91486751,A,G,rs4729010:22-71	39	89.8	22	71	49	rs4729010
chrX	149020384	149020431	seq_b,AX-11521421,Affx-31090008,rs4729010,7:91486751,A,G,rs4729010:24-71	37	89.4	24	71	47	rs4729010
chrX	67436447	67436489	seq_b,AX-11521421,Affx-31090008,rs4729010,7:91486751,A,G,rs4729010:29-71	34	90.5	29	71	42	rs4729010
chrX	94240802	94240838	seq_b,AX-11521421,Affx-31090008,rs4729010,7:91486751,A,G,rs4729010:13-49	28	88.9	13	49	36	rs4729010
chrX	146096414	146096450	seq_b,AX-11521421,Affx-31090008,rs4729010,7:91486751,A,G,rs4729010:30-70	31	77.8	30	70	40	rs4729010
chrX	109772182	109772214	seq_b,AX-11521421,Affx-31090008,rs4729010,7:91486751,A,G,rs4729010:35-65	27	96.6	35	65	30	rs4729010
chrX	92452237	92452269	seq_b,AX-11521421,Affx-31090008,rs4729010,7:91486751,A,G,rs4729010:24-60	29	78.2	24	60	36	rs4729010
chrX	37927172	37927201	seq_b,AX-11521421,Affx-31090008,rs4729010,7:91486751,A,G,rs4729010:42-71	25	93.2	42	71	29	rs4729010
chrX	124999924	124999944	seq_b,AX-11521421,Affx-31090008,rs4729010,7:91486751,A,G,rs4729010:51-71	20	100.0	51	71	20	rs4729010
chrX	29558987	29559007	seq_b,AX-11521421,Affx-31090008,rs4729010,7:91486751,A,G,rs4729010:0-20	20	100.0	0	20	20	rs4729010
chrX	80559284	80559355	seq_b,AX-11521421,Affx-31090008,rs4729010,7:91486751,A,G,rs4729010:0-71	47	83.1	0	71	71	rs4729010
chrX	15201919	15201958	seq_b,AX-11521421,Affx-31090008,rs4729010,7:91486751,A,G,rs4729010:10-49	31	89.8	10	49	39	rs4729010
chrX	127618630	127618656	seq_b,AX-11521421,Affx-31090008,rs4729010,7:91486751,A,G,rs4729010:35-61	24	96.2	35	61	26	rs4729010
chrX	64335952	64335977	seq_b,AX-11521421,Affx-31090008,rs4729010,7:91486751,A,G,rs4729010:24-49	23	96.0	24	49	25	rs4729010
chrX	102375017	102375037	seq_b,AX-11521421,Affx-31090008,rs4729010,7:91486751,A,G,rs4729010:0-20	20	100.0	0	20	20	rs4729010
chrX	154698328	154698354	seq_a,AX-11521439,Affx-31117781,rs4729132,7:94028924,A,G,rs4729132:31-56	22	95.9	31	56	25	rs4729132
chrX	154601671	154601697	seq_a,AX-11521439,Affx-31117781,rs4729132,7:94028924,A,G,rs4729132:31-56	22	95.9	31	56	25	rs4729132
chrX	38679186	38679236	seq_b,AX-11521470,Affx-29353512,rs4729655,7:100701451,T,C,rs4729655:26-61	28	93.8	26	61	35	rs4729655
chrX	52738060	52738094	seq_a,AX-11521485,Affx-29398224,rs4730004,7:104026492,A,G,rs4730004:27-61	32	97.1	27	61	34	rs4730004
chrX	107365647	107365725	seq_a,AX-11521485,Affx-29398224,rs4730004,7:104026492,A,G,rs4730004:9-71	39	91.5	9	71	62	rs4730004
chrX	100214631	100214652	seq_a,AX-11521485,Affx-29398224,rs4730004,7:104026492,A,G,rs4730004:38-59	21	100.0	38	59	21	rs4730004
chrY	6508653	6508682	seq_a,AX-11521485,Affx-29398224,rs4730004,7:104026492,A,G,rs4730004:39-68	23	89.7	39	68	29	rs4730004
chrX	52778462	52778496	seq_a,AX-11521485,Affx-29398224,rs4730004,7:104026492,A,G,rs4730004:27-61	32	97.1	27	61	34	rs4730004
chrX	88346946	88347006	seq_a,AX-11521485,Affx-29398224,rs4730004,7:104026492,A,G,rs4730004:9-60	36	91.0	9	60	51	rs4730004
chrX	138512367	138512418	seq_a,AX-11521485,Affx-29398224,rs4730004,7:104026492,A,G,rs4730004:13-55	35	97.3	13	55	42	rs4730004
chrX	42897279	42897310	seq_a,AX-11521485,Affx-29398224,rs4730004,7:104026492,A,G,rs4730004:29-60	27	93.6	29	60	31	rs4730004
chrX	87518032	87518057	seq_a,AX-11521485,Affx-29398224,rs4730004,7:104026492,A,G,rs4730004:39-64	23	96.0	39	64	25	rs4730004
chrX	88561470	88561499	seq_a,AX-11521485,Affx-29398224,rs4730004,7:104026492,A,G,rs4730004:39-68	23	89.7	39	68	29	rs4730004
chrX	100214631	100214652	seq_b,AX-11521485,Affx-29398224,rs4730004,7:104026492,A,G,rs4730004:38-59	21	100.0	38	59	21	rs4730004
chrY	6508653	6508682	seq_b,AX-11521485,Affx-29398224,rs4730004,7:104026492,A,G,rs4730004:39-68	23	89.7	39	68	29	rs4730004
chrX	138512367	138512418	seq_b,AX-11521485,Affx-29398224,rs4730004,7:104026492,A,G,rs4730004:13-55	33	94.6	13	55	42	rs4730004
chrX	87518032	87518057	seq_b,AX-11521485,Affx-29398224,rs4730004,7:104026492,A,G,rs4730004:39-64	23	96.0	39	64	25	rs4730004
chrX	88561470	88561499	seq_b,AX-11521485,Affx-29398224,rs4730004,7:104026492,A,G,rs4730004:39-68	23	89.7	39	68	29	rs4730004
chrY	2654929	2654950	seq_a,AX-11521528,Affx-29471325,rs4730423,7:109862289,T,C,rs4730423:6-27	21	100.0	6	27	21	rs4730423
chrX	130427319	130427342	seq_a,AX-11521528,Affx-29471325,rs4730423,7:109862289,T,C,rs4730423:41-63	21	100.0	41	63	22	rs4730423
chrY	2654929	2654950	seq_b,AX-11521528,Affx-29471325,rs4730423,7:109862289,T,C,rs4730423:6-27	21	100.0	6	27	21	rs4730423
chrX	130427319	130427342	seq_b,AX-11521528,Affx-29471325,rs4730423,7:109862289,T,C,rs4730423:41-63	21	100.0	41	63	22	rs4730423
chrX	146454519	146454546	seq_a,AX-11521532,Affx-29477497,rs4730449,7:110354430,A,G,rs4730449:44-71	25	96.3	44	71	27	rs4730449
chrX	83654769	83654796	seq_a,AX-11521532,Affx-29477497,rs4730449,7:110354430,A,G,rs4730449:44-71	23	92.6	44	71	27	rs4730449
chrX	104170080	104170207	seq_a,AX-11521532,Affx-29477497,rs4730449,7:110354430,A,G,rs4730449:45-71	25	100.0	45	71	26	rs4730449
chrX	123431179	123431202	seq_a,AX-11521532,Affx-29477497,rs4730449,7:110354430,A,G,rs4730449:48-71	21	95.7	48	71	23	rs4730449
chrX	81877759	81877782	seq_a,AX-11521532,Affx-29477497,rs4730449,7:110354430,A,G,rs4730449:48-71	21	95.7	48	71	23	rs4730449
chrX	146454519	146454546	seq_b,AX-11521532,Affx-29477497,rs4730449,7:110354430,A,G,rs4730449:44-71	25	96.3	44	71	27	rs4730449
chrX	83654769	83654796	seq_b,AX-11521532,Affx-29477497,rs4730449,7:110354430,A,G,rs4730449:44-71	23	92.6	44	71	27	rs4730449
chrX	104170080	104170207	seq_b,AX-11521532,Affx-29477497,rs4730449,7:110354430,A,G,rs4730449:45-71	25	100.0	45	71	26	rs4730449
chrX	123431179	123431202	seq_b,AX-11521532,Affx-29477497,rs4730449,7:110354430,A,G,rs4730449:48-71	21	95.7	48	71	23	rs4730449
chrX	81877759	81877782	seq_b,AX-11521532,Affx-29477497,rs4730449,7:110354430,A,G,rs4730449:48-71	21	95.7	48	71	23	rs4730449
chrX	116146749	116146777	seq_a,AX-11521579,Affx-15439603,rs473119,18:77849459,T,G,rs473119:22-50	26	96.5	22	50	28	rs473119
chrX	76987885	76987922	seq_a,AX-11521579,Affx-15439603,rs473119,18:77849459,T,G,rs473119:11-44	28	93.8	11	44	33	rs473119
chrX	69279224	69279247	seq_a,AX-11521579,Affx-15439603,rs473119,18:77849459,T,G,rs473119:1-24	23	100.0	1	24	23	rs473119
chrX	105743442	105743481	seq_a,AX-11521579,Affx-15439603,rs473119,18:77849459,T,G,rs473119:5-44	29	87.2	5	44	39	rs473119
chrX	31689649	31689676	seq_a,AX-11521579,Affx-15439603,rs473119,18:77849459,T,G,rs473119:1-28	25	96.3	1	28	27	rs473119
chrX	71621723	71621745	seq_a,AX-11521579,Affx-15439603,rs473119,18:77849459,T,G,rs473119:5-27	22	100.0	5	27	22	rs473119
chrX	69279224	69279247	seq_b,AX-11521579,Affx-15439603,rs473119,18:77849459,T,G,rs473119:1-24	23	100.0	1	24	23	rs473119
chrX	31689649	31689676	seq_b,AX-11521579,Affx-15439603,rs473119,18:77849459,T,G,rs473119:1-28	25	96.3	1	28	27	rs473119
chrX	71621723	71621745	seq_b,AX-11521579,Affx-15439603,rs473119,18:77849459,T,G,rs473119:5-27	22	100.0	5	27	22	rs473119
chrX	111545911	111545932	seq_a,AX-11521676,Affx-29804818,rs4732276,7:137658901,C,G,rs4732276:7-28	21	100.0	7	28	21	rs4732276
chrX	50296301	50296322	seq_a,AX-11521676,Affx-29804818,rs4732276,7:137658901,C,G,rs4732276:7-28	21	100.0	7	28	21	rs4732276
chrX	111545911	111545932	seq_b,AX-11521676,Affx-29804818,rs4732276,7:137658901,C,G,rs4732276:7-28	21	100.0	7	28	21	rs4732276
chrX	50296301	50296322	seq_b,AX-11521676,Affx-29804818,rs4732276,7:137658901,C,G,rs4732276:7-28	21	100.0	7	28	21	rs4732276
chrX	135157160	135157182	seq_a,AX-11521680,Affx-29807436,rs4732297,7:137856693,A,G,rs4732297:0-22	22	100.0	0	22	22	rs4732297
chrX	135157160	135157182	seq_b,AX-11521680,Affx-29807436,rs4732297,7:137856693,A,G,rs4732297:0-22	22	100.0	0	22	22	rs4732297
chrX	84936465	84936491	seq_a,AX-11521690,Affx-9829033,rs473242,13:80980393,A,G,rs473242:44-71	23	88.0	44	71	27	rs473242
chrX	74064121	74064187	seq_b,AX-11521690,Affx-9829033,rs473242,13:80980393,A,G,rs473242:7-71	49	91.6	7	71	64	rs473242
chrX	84936465	84936491	seq_b,AX-11521690,Affx-9829033,rs473242,13:80980393,A,G,rs473242:44-71	23	88.0	44	71	27	rs473242
chrY	21084481	21084507	seq_a,AX-11521725,Affx-32012668,rs4732865,8:28528915,A,G,rs4732865:0-26	24	96.2	0	26	26	rs4732865
chrY	23315766	23315792	seq_a,AX-11521725,Affx-32012668,rs4732865,8:28528915,A,G,rs4732865:0-26	22	92.4	0	26	26	rs4732865
chrX	4405251	4405294	seq_a,AX-11521725,Affx-32012668,rs4732865,8:28528915,A,G,rs4732865:0-71	40	72.1	0	71	71	rs4732865
chrX	33107233	33107274	seq_a,AX-11521725,Affx-32012668,rs4732865,8:28528915,A,G,rs4732865:0-69	38	70.8	0	69	69	rs4732865
chrX	40042781	40042824	seq_a,AX-11521725,Affx-32012668,rs4732865,8:28528915,A,G,rs4732865:0-71	38	69.8	0	71	71	rs4732865
chrX	47490145	47490188	seq_a,AX-11521725,Affx-32012668,rs4732865,8:28528915,A,G,rs4732865:0-71	38	69.8	0	71	71	rs4732865
chrX	31427986	31428025	seq_a,AX-11521725,Affx-32012668,rs4732865,8:28528915,A,G,rs4732865:0-67	34	66.7	0	67	67	rs4732865
chrX	119821909	119821960	seq_a,AX-11521725,Affx-32012668,rs4732865,8:28528915,A,G,rs4732865:0-71	37	71.5	0	71	71	rs4732865
chrX	73190436	73190471	seq_a,AX-11521725,Affx-32012668,rs4732865,8:28528915,A,G,rs4732865:0-35	27	88.6	0	35	35	rs4732865
chrX	143075615	143075652	seq_a,AX-11521725,Affx-32012668,rs4732865,8:28528915,A,G,rs4732865:0-37	27	86.5	0	37	37	rs4732865
chrX	15348775	15348801	seq_a,AX-11521725,Affx-32012668,rs4732865,8:28528915,A,G,rs4732865:0-26	24	96.2	0	26	26	rs4732865
chrX	23824214	23824240	seq_a,AX-11521725,Affx-32012668,rs4732865,8:28528915,A,G,rs4732865:0-26	24	96.2	0	26	26	rs4732865
chrX	24938014	24938040	seq_a,AX-11521725,Affx-32012668,rs4732865,8:28528915,A,G,rs4732865:0-26	24	96.2	0	26	26	rs4732865
chrX	41882135	41882161	seq_a,AX-11521725,Affx-32012668,rs4732865,8:28528915,A,G,rs4732865:0-26	24	96.2	0	26	26	rs4732865
chrX	142361011	142361037	seq_a,AX-11521725,Affx-32012668,rs4732865,8:28528915,A,G,rs4732865:0-26	24	96.2	0	26	26	rs4732865
chrX	123165631	123165657	seq_a,AX-11521725,Affx-32012668,rs4732865,8:28528915,A,G,rs4732865:0-26	24	96.2	0	26	26	rs4732865
chrX	117483571	117483597	seq_a,AX-11521725,Affx-32012668,rs4732865,8:28528915,A,G,rs4732865:0-26	24	96.2	0	26	26	rs4732865
chrX	100155829	100155855	seq_a,AX-11521725,Affx-32012668,rs4732865,8:28528915,A,G,rs4732865:0-26	24	96.2	0	26	26	rs4732865
chrX	113306448	113306483	seq_a,AX-11521725,Affx-32012668,rs4732865,8:28528915,A,G,rs4732865:0-44	30	73.6	0	44	44	rs4732865
chrX	128891703	128891737	seq_a,AX-11521725,Affx-32012668,rs4732865,8:28528915,A,G,rs4732865:0-43	29	72.8	0	43	43	rs4732865
chrX	44610635	44610661	seq_a,AX-11521725,Affx-32012668,rs4732865,8:28528915,A,G,rs4732865:0-26	24	96.2	0	26	26	rs4732865
chrX	57261403	57261437	seq_a,AX-11521725,Affx-32012668,rs4732865,8:28528915,A,G,rs4732865:0-43	27	69.7	0	43	43	rs4732865
chrX	119841115	119841141	seq_a,AX-11521725,Affx-32012668,rs4732865,8:28528915,A,G,rs4732865:0-26	22	92.4	0	26	26	rs4732865
chrY	21084481	21084507	seq_b,AX-11521725,Affx-32012668,rs4732865,8:28528915,A,G,rs4732865:0-26	24	96.2	0	26	26	rs4732865
chrY	23315766	23315792	seq_b,AX-11521725,Affx-32012668,rs4732865,8:28528915,A,G,rs4732865:0-26	22	92.4	0	26	26	rs4732865
chrX	4405251	4405294	seq_b,AX-11521725,Affx-32012668,rs4732865,8:28528915,A,G,rs4732865:0-71	40	72.1	0	71	71	rs4732865
chrX	33107233	33107274	seq_b,AX-11521725,Affx-32012668,rs4732865,8:28528915,A,G,rs4732865:0-69	38	70.8	0	69	69	rs4732865
chrX	40042781	40042824	seq_b,AX-11521725,Affx-32012668,rs4732865,8:28528915,A,G,rs4732865:0-71	38	69.8	0	71	71	rs4732865
chrX	47490145	47490188	seq_b,AX-11521725,Affx-32012668,rs4732865,8:28528915,A,G,rs4732865:0-71	38	69.8	0	71	71	rs4732865
chrX	73190436	73190473	seq_b,AX-11521725,Affx-32012668,rs4732865,8:28528915,A,G,rs4732865:0-37	29	89.2	0	37	37	rs4732865
chrX	31427986	31428025	seq_b,AX-11521725,Affx-32012668,rs4732865,8:28528915,A,G,rs4732865:0-67	34	66.7	0	67	67	rs4732865
chrX	119821909	119821960	seq_b,AX-11521725,Affx-32012668,rs4732865,8:28528915,A,G,rs4732865:0-71	37	71.5	0	71	71	rs4732865
chrX	123165631	123165668	seq_b,AX-11521725,Affx-32012668,rs4732865,8:28528915,A,G,rs4732865:0-37	27	86.5	0	37	37	rs4732865
chrX	143075615	143075649	seq_b,AX-11521725,Affx-32012668,rs4732865,8:28528915,A,G,rs4732865:0-43	31	73.6	0	43	43	rs4732865
chrX	117483571	117483604	seq_b,AX-11521725,Affx-32012668,rs4732865,8:28528915,A,G,rs4732865:0-42	30	72.8	0	42	42	rs4732865
chrX	15348775	15348801	seq_b,AX-11521725,Affx-32012668,rs4732865,8:28528915,A,G,rs4732865:0-26	24	96.2	0	26	26	rs4732865
chrX	142361011	142361037	seq_b,AX-11521725,Affx-32012668,rs4732865,8:28528915,A,G,rs4732865:0-26	24	96.2	0	26	26	rs4732865
chrX	100155829	100155855	seq_b,AX-11521725,Affx-32012668,rs4732865,8:28528915,A,G,rs4732865:0-26	24	96.2	0	26	26	rs4732865
chrX	73012591	73012617	seq_b,AX-11521725,Affx-32012668,rs4732865,8:28528915,A,G,rs4732865:0-26	24	96.2	0	26	26	rs4732865
chrX	41882135	41882161	seq_b,AX-11521725,Affx-32012668,rs4732865,8:28528915,A,G,rs4732865:0-26	24	96.2	0	26	26	rs4732865
chrX	24938014	24938040	seq_b,AX-11521725,Affx-32012668,rs4732865,8:28528915,A,G,rs4732865:0-26	24	96.2	0	26	26	rs4732865
chrX	113306448	113306483	seq_b,AX-11521725,Affx-32012668,rs4732865,8:28528915,A,G,rs4732865:0-44	32	74.3	0	44	44	rs4732865
chrX	128891700	128891737	seq_b,AX-11521725,Affx-32012668,rs4732865,8:28528915,A,G,rs4732865:0-37	27	86.5	0	37	37	rs4732865
chrX	57261400	57261437	seq_b,AX-11521725,Affx-32012668,rs4732865,8:28528915,A,G,rs4732865:0-37	25	83.8	0	37	37	rs4732865
chrX	44610635	44610661	seq_b,AX-11521725,Affx-32012668,rs4732865,8:28528915,A,G,rs4732865:0-26	24	96.2	0	26	26	rs4732865
chrX	150126373	150126401	seq_b,AX-11521725,Affx-32012668,rs4732865,8:28528915,A,G,rs4732865:9-37	20	85.8	9	37	28	rs4732865
chrX	122957678	122957706	seq_b,AX-11521725,Affx-32012668,rs4732865,8:28528915,A,G,rs4732865:9-37	20	85.8	9	37	28	rs4732865
chrX	111886958	111886988	seq_a,AX-11521749,Affx-32060032,rs4733108,8:31947675,T,C,rs4733108:2-32	26	93.4	2	32	30	rs4733108
chrX	149320131	149320151	seq_a,AX-11521749,Affx-32060032,rs4733108,8:31947675,T,C,rs4733108:26-46	20	100.0	26	46	20	rs4733108
chrX	24635303	24635336	seq_b,AX-11521749,Affx-32060032,rs4733108,8:31947675,T,C,rs4733108:14-45	26	93.4	14	45	31	rs4733108
chrX	118898364	118898396	seq_b,AX-11521749,Affx-32060032,rs4733108,8:31947675,T,C,rs4733108:27-56	24	96.2	27	56	29	rs4733108
chrX	152897274	152897295	seq_b,AX-11521749,Affx-32060032,rs4733108,8:31947675,T,C,rs4733108:27-48	21	100.0	27	48	21	rs4733108
chrX	11025965	11025986	seq_b,AX-11521749,Affx-32060032,rs4733108,8:31947675,T,C,rs4733108:24-45	21	100.0	24	45	21	rs4733108
chrX	140812862	140812885	seq_b,AX-11521749,Affx-32060032,rs4733108,8:31947675,T,C,rs4733108:20-44	22	87.0	20	44	24	rs4733108
chrX	23790808	23790828	seq_b,AX-11521749,Affx-32060032,rs4733108,8:31947675,T,C,rs4733108:26-46	20	100.0	26	46	20	rs4733108
chrX	76924605	76924642	seq_b,AX-11521749,Affx-32060032,rs4733108,8:31947675,T,C,rs4733108:3-40	27	86.5	3	40	37	rs4733108
chrX	50294349	50294388	seq_b,AX-11521749,Affx-32060032,rs4733108,8:31947675,T,C,rs4733108:1-46	31	77.2	1	46	45	rs4733108
chrX	111886958	111886988	seq_b,AX-11521749,Affx-32060032,rs4733108,8:31947675,T,C,rs4733108:2-32	26	93.4	2	32	30	rs4733108
chrX	153153580	153153620	seq_b,AX-11521749,Affx-32060032,rs4733108,8:31947675,T,C,rs4733108:21-53	30	100.0	21	53	32	rs4733108
chrX	110331495	110331522	seq_b,AX-11521749,Affx-32060032,rs4733108,8:31947675,T,C,rs4733108:21-46	24	100.0	21	46	25	rs4733108
chrX	100246733	100246754	seq_b,AX-11521749,Affx-32060032,rs4733108,8:31947675,T,C,rs4733108:26-47	21	100.0	26	47	21	rs4733108
chrX	15982454	15982477	seq_b,AX-11521749,Affx-32060032,rs4733108,8:31947675,T,C,rs4733108:23-46	21	95.7	23	46	23	rs4733108
chrX	71328279	71328301	seq_b,AX-11521749,Affx-32060032,rs4733108,8:31947675,T,C,rs4733108:24-46	20	95.5	24	46	22	rs4733108
chrX	17559311	17559331	seq_b,AX-11521749,Affx-32060032,rs4733108,8:31947675,T,C,rs4733108:26-46	20	100.0	26	46	20	rs4733108
chrX	17480773	17480793	seq_b,AX-11521749,Affx-32060032,rs4733108,8:31947675,T,C,rs4733108:26-46	20	100.0	26	46	20	rs4733108
chrX	126850847	126850893	seq_a,AX-11521807,Affx-31581472,rs4733740,8:130787530,T,G,rs4733740:6-52	36	89.2	6	52	46	rs4733740
chrX	15122809	15122853	seq_a,AX-11521807,Affx-31581472,rs4733740,8:130787530,T,G,rs4733740:5-49	34	88.7	5	49	44	rs4733740
chrX	99025435	99025475	seq_a,AX-11521807,Affx-31581472,rs4733740,8:130787530,T,G,rs4733740:13-53	34	92.5	13	53	40	rs4733740
chrX	16461248	16461294	seq_a,AX-11521807,Affx-31581472,rs4733740,8:130787530,T,G,rs4733740:2-47	34	88.9	2	47	45	rs4733740
chrX	14778364	14778405	seq_a,AX-11521807,Affx-31581472,rs4733740,8:130787530,T,G,rs4733740:6-49	35	89.2	6	49	43	rs4733740
chrX	40764207	40764241	seq_a,AX-11521807,Affx-31581472,rs4733740,8:130787530,T,G,rs4733740:13-47	30	94.2	13	47	34	rs4733740
chrX	86162347	86162387	seq_a,AX-11521807,Affx-31581472,rs4733740,8:130787530,T,G,rs4733740:6-46	30	87.5	6	46	40	rs4733740
chrX	127647154	127647194	seq_a,AX-11521807,Affx-31581472,rs4733740,8:130787530,T,G,rs4733740:6-46	30	87.5	6	46	40	rs4733740
chrX	135803546	135803817	seq_a,AX-11521807,Affx-31581472,rs4733740,8:130787530,T,G,rs4733740:0-43	34	90.7	0	43	43	rs4733740
chrX	42274533	42274571	seq_a,AX-11521807,Affx-31581472,rs4733740,8:130787530,T,G,rs4733740:9-47	28	86.9	9	47	38	rs4733740
chrX	79195171	79195207	seq_a,AX-11521807,Affx-31581472,rs4733740,8:130787530,T,G,rs4733740:5-42	29	83.4	5	42	37	rs4733740
chrX	83780849	83780879	seq_a,AX-11521807,Affx-31581472,rs4733740,8:130787530,T,G,rs4733740:1-30	28	100.0	1	30	29	rs4733740
chrX	54627477	54627510	seq_a,AX-11521807,Affx-31581472,rs4733740,8:130787530,T,G,rs4733740:13-47	28	87.5	13	47	34	rs4733740
chrX	141182349	141182392	seq_a,AX-11521807,Affx-31581472,rs4733740,8:130787530,T,G,rs4733740:1-43	27	83.4	1	43	42	rs4733740
chrX	34629729	34629776	seq_a,AX-11521807,Affx-31581472,rs4733740,8:130787530,T,G,rs4733740:2-49	34	97.3	2	49	47	rs4733740
chrX	82742485	82742529	seq_a,AX-11521807,Affx-31581472,rs4733740,8:130787530,T,G,rs4733740:5-49	31	94.5	5	49	44	rs4733740
chrY	28431258	28431301	seq_a,AX-11521807,Affx-31581472,rs4733740,8:130787530,T,G,rs4733740:13-53	28	91.2	13	53	40	rs4733740
chrY	4339538	4339561	seq_a,AX-11521807,Affx-31581472,rs4733740,8:130787530,T,G,rs4733740:2-24	21	100.0	2	24	22	rs4733740
chrX	150175523	150175572	seq_a,AX-11521807,Affx-31581472,rs4733740,8:130787530,T,G,rs4733740:1-49	37	89.6	1	49	48	rs4733740
chrX	24804102	24804143	seq_a,AX-11521807,Affx-31581472,rs4733740,8:130787530,T,G,rs4733740:6-47	33	90.3	6	47	41	rs4733740
chrX	11820726	11820766	seq_a,AX-11521807,Affx-31581472,rs4733740,8:130787530,T,G,rs4733740:6-46	32	90.0	6	46	40	rs4733740
chrX	117155148	117155191	seq_a,AX-11521807,Affx-31581472,rs4733740,8:130787530,T,G,rs4733740:6-49	31	86.1	6	49	43	rs4733740
chrX	23499769	23499809	seq_a,AX-11521807,Affx-31581472,rs4733740,8:130787530,T,G,rs4733740:9-49	30	87.5	9	49	40	rs4733740
chrX	38634869	38635100	seq_a,AX-11521807,Affx-31581472,rs4733740,8:130787530,T,G,rs4733740:0-43	34	90.7	0	43	43	rs4733740
chrX	146035847	146035890	seq_a,AX-11521807,Affx-31581472,rs4733740,8:130787530,T,G,rs4733740:11-53	31	88.1	11	53	42	rs4733740
chrX	32448953	32448987	seq_a,AX-11521807,Affx-31581472,rs4733740,8:130787530,T,G,rs4733740:12-46	28	91.2	12	46	34	rs4733740
chrX	121543186	121543222	seq_a,AX-11521807,Affx-31581472,rs4733740,8:130787530,T,G,rs4733740:11-47	28	88.9	11	47	36	rs4733740
chrX	14172064	14172101	seq_a,AX-11521807,Affx-31581472,rs4733740,8:130787530,T,G,rs4733740:6-43	27	86.5	6	43	37	rs4733740
chrX	40452657	40452696	seq_a,AX-11521807,Affx-31581472,rs4733740,8:130787530,T,G,rs4733740:2-43	30	81.6	2	43	41	rs4733740
chrX	17068800	17069303	seq_a,AX-11521807,Affx-31581472,rs4733740,8:130787530,T,G,rs4733740:6-54	32	94.5	6	54	48	rs4733740
chrX	84776498	84776525	seq_a,AX-11521807,Affx-31581472,rs4733740,8:130787530,T,G,rs4733740:1-27	25	100.0	1	27	26	rs4733740
chrX	96964997	96965026	seq_a,AX-11521807,Affx-31581472,rs4733740,8:130787530,T,G,rs4733740:2-30	25	96.5	2	30	28	rs4733740
chrX	51850433	51850462	seq_a,AX-11521807,Affx-31581472,rs4733740,8:130787530,T,G,rs4733740:1-28	25	100.0	1	28	27	rs4733740
chrX	133157816	133157847	seq_a,AX-11521807,Affx-31581472,rs4733740,8:130787530,T,G,rs4733740:13-44	23	87.1	13	44	31	rs4733740
chrY	19550069	19550107	seq_b,AX-11521807,Affx-31581472,rs4733740,8:130787530,T,G,rs4733740:5-43	28	86.9	5	43	38	rs4733740
chrY	3535295	3535332	seq_b,AX-11521807,Affx-31581472,rs4733740,8:130787530,T,G,rs4733740:6-43	27	86.5	6	43	37	rs4733740
chrY	5966034	5966071	seq_b,AX-11521807,Affx-31581472,rs4733740,8:130787530,T,G,rs4733740:6-43	25	83.8	6	43	37	rs4733740
chrX	76123933	76123990	seq_b,AX-11521807,Affx-31581472,rs4733740,8:130787530,T,G,rs4733740:1-52	39	90.2	1	52	51	rs4733740
chrX	126850847	126850893	seq_b,AX-11521807,Affx-31581472,rs4733740,8:130787530,T,G,rs4733740:6-52	36	89.2	6	52	46	rs4733740
chrX	15122809	15122853	seq_b,AX-11521807,Affx-31581472,rs4733740,8:130787530,T,G,rs4733740:5-49	34	88.7	5	49	44	rs4733740
chrX	41705511	41705560	seq_b,AX-11521807,Affx-31581472,rs4733740,8:130787530,T,G,rs4733740:1-49	35	87.5	1	49	48	rs4733740
chrX	99025435	99025475	seq_b,AX-11521807,Affx-31581472,rs4733740,8:130787530,T,G,rs4733740:13-53	34	92.5	13	53	40	rs4733740
chrX	136612408	136612457	seq_b,AX-11521807,Affx-31581472,rs4733740,8:130787530,T,G,rs4733740:1-49	35	87.5	1	49	48	rs4733740
chrX	16461248	16461294	seq_b,AX-11521807,Affx-31581472,rs4733740,8:130787530,T,G,rs4733740:2-47	34	88.9	2	47	45	rs4733740
chrX	86162347	86162387	seq_b,AX-11521807,Affx-31581472,rs4733740,8:130787530,T,G,rs4733740:6-46	32	90.0	6	46	40	rs4733740
chrX	142298078	142298125	seq_b,AX-11521807,Affx-31581472,rs4733740,8:130787530,T,G,rs4733740:2-48	33	87.0	2	48	46	rs4733740
chrX	14778364	14778405	seq_b,AX-11521807,Affx-31581472,rs4733740,8:130787530,T,G,rs4733740:6-49	35	89.2	6	49	43	rs4733740
chrX	104493860	104493908	seq_b,AX-11521807,Affx-31581472,rs4733740,8:130787530,T,G,rs4733740:2-49	32	85.2	2	49	47	rs4733740
chrX	12943404	12943447	seq_b,AX-11521807,Affx-31581472,rs4733740,8:130787530,T,G,rs4733740:1-43	31	88.1	1	43	42	rs4733740
chrX	40764207	40764241	seq_b,AX-11521807,Affx-31581472,rs4733740,8:130787530,T,G,rs4733740:13-47	30	94.2	13	47	34	rs4733740
chrX	74616657	74616700	seq_b,AX-11521807,Affx-31581472,rs4733740,8:130787530,T,G,rs4733740:1-43	31	88.1	1	43	42	rs4733740
chrX	111365493	111365536	seq_b,AX-11521807,Affx-31581472,rs4733740,8:130787530,T,G,rs4733740:1-43	31	88.1	1	43	42	rs4733740
chrX	135803546	135803817	seq_b,AX-11521807,Affx-31581472,rs4733740,8:130787530,T,G,rs4733740:0-43	34	90.7	0	43	43	rs4733740
chrY	4339538	4339561	seq_b,AX-11521807,Affx-31581472,rs4733740,8:130787530,T,G,rs4733740:2-24	21	100.0	2	24	22	rs4733740
chrX	84776476	84776525	seq_b,AX-11521807,Affx-31581472,rs4733740,8:130787530,T,G,rs4733740:1-49	39	91.7	1	49	48	rs4733740
chrX	91255830	91255898	seq_b,AX-11521807,Affx-31581472,rs4733740,8:130787530,T,G,rs4733740:6-71	41	83.9	6	71	65	rs4733740
chrX	40717998	40718051	seq_b,AX-11521807,Affx-31581472,rs4733740,8:130787530,T,G,rs4733740:1-53	37	86.6	1	53	52	rs4733740
chrX	122505006	122505061	seq_b,AX-11521807,Affx-31581472,rs4733740,8:130787530,T,G,rs4733740:1-69	42	74.1	1	69	68	rs4733740
chrX	150175523	150175572	seq_b,AX-11521807,Affx-31581472,rs4733740,8:130787530,T,G,rs4733740:1-49	37	89.6	1	49	48	rs4733740
chrX	24804102	24804143	seq_b,AX-11521807,Affx-31581472,rs4733740,8:130787530,T,G,rs4733740:6-47	33	90.3	6	47	41	rs4733740
chrX	11820726	11820766	seq_b,AX-11521807,Affx-31581472,rs4733740,8:130787530,T,G,rs4733740:6-46	32	90.0	6	46	40	rs4733740
chrX	30072442	30072485	seq_b,AX-11521807,Affx-31581472,rs4733740,8:130787530,T,G,rs4733740:1-43	33	90.5	1	43	42	rs4733740
chrX	103765635	103765689	seq_b,AX-11521807,Affx-31581472,rs4733740,8:130787530,T,G,rs4733740:1-69	37	69.9	1	69	68	rs4733740
chrX	117155148	117155191	seq_b,AX-11521807,Affx-31581472,rs4733740,8:130787530,T,G,rs4733740:6-49	31	86.1	6	49	43	rs4733740
chrX	23499769	23499809	seq_b,AX-11521807,Affx-31581472,rs4733740,8:130787530,T,G,rs4733740:9-49	30	87.5	9	49	40	rs4733740
chrX	38634869	38635100	seq_b,AX-11521807,Affx-31581472,rs4733740,8:130787530,T,G,rs4733740:0-43	34	90.7	0	43	43	rs4733740
chrX	42172455	42172498	seq_b,AX-11521807,Affx-31581472,rs4733740,8:130787530,T,G,rs4733740:1-43	31	88.1	1	43	42	rs4733740
chrX	49534156	49534199	seq_b,AX-11521807,Affx-31581472,rs4733740,8:130787530,T,G,rs4733740:1-43	31	88.1	1	43	42	rs4733740
chrX	111821142	111821186	seq_b,AX-11521807,Affx-31581472,rs4733740,8:130787530,T,G,rs4733740:5-49	30	84.1	5	49	44	rs4733740
chrX	32448953	32448987	seq_b,AX-11521807,Affx-31581472,rs4733740,8:130787530,T,G,rs4733740:12-46	28	91.2	12	46	34	rs4733740
chrX	108165450	108165491	seq_a,AX-11521838,Affx-31312884,rs4734184,8:109912830,A,G,rs4734184:27-71	32	78.1	27	71	44	rs4734184
chrX	131922946	131922982	seq_a,AX-11521838,Affx-31312884,rs4734184,8:109912830,A,G,rs4734184:35-71	28	88.9	35	71	36	rs4734184
chrX	44797729	44797762	seq_a,AX-11521838,Affx-31312884,rs4734184,8:109912830,A,G,rs4734184:38-71	27	91.0	38	71	33	rs4734184
chrX	117992195	117992227	seq_a,AX-11521838,Affx-31312884,rs4734184,8:109912830,A,G,rs4734184:39-71	26	90.7	39	71	32	rs4734184
chrX	48048490	48048522	seq_a,AX-11521838,Affx-31312884,rs4734184,8:109912830,A,G,rs4734184:39-71	26	90.7	39	71	32	rs4734184
chrX	133537465	133537498	seq_a,AX-11521838,Affx-31312884,rs4734184,8:109912830,A,G,rs4734184:27-63	26	75.8	27	63	36	rs4734184
chrX	64332150	64332181	seq_a,AX-11521838,Affx-31312884,rs4734184,8:109912830,A,G,rs4734184:40-71	21	83.9	40	71	31	rs4734184
chrX	134504290	134504310	seq_a,AX-11521838,Affx-31312884,rs4734184,8:109912830,A,G,rs4734184:51-71	20	100.0	51	71	20	rs4734184
chrX	105900423	105900464	seq_a,AX-11521838,Affx-31312884,rs4734184,8:109912830,A,G,rs4734184:27-71	34	80.5	27	71	44	rs4734184
chrX	137595907	137595943	seq_a,AX-11521838,Affx-31312884,rs4734184,8:109912830,A,G,rs4734184:35-71	30	91.7	35	71	36	rs4734184
chrX	125814365	125814401	seq_a,AX-11521838,Affx-31312884,rs4734184,8:109912830,A,G,rs4734184:35-71	30	91.7	35	71	36	rs4734184
chrX	52788120	52788161	seq_a,AX-11521838,Affx-31312884,rs4734184,8:109912830,A,G,rs4734184:27-71	32	80.0	27	71	44	rs4734184
chrX	8202912	8202953	seq_a,AX-11521838,Affx-31312884,rs4734184,8:109912830,A,G,rs4734184:27-71	32	78.1	27	71	44	rs4734184
chrX	151519901	151519937	seq_a,AX-11521838,Affx-31312884,rs4734184,8:109912830,A,G,rs4734184:35-71	28	88.9	35	71	36	rs4734184
chrX	79627144	79627176	seq_a,AX-11521838,Affx-31312884,rs4734184,8:109912830,A,G,rs4734184:39-71	26	90.7	39	71	32	rs4734184
chrX	44797729	44797762	seq_b,AX-11521838,Affx-31312884,rs4734184,8:109912830,A,G,rs4734184:38-71	27	91.0	38	71	33	rs4734184
chrX	117992195	117992227	seq_b,AX-11521838,Affx-31312884,rs4734184,8:109912830,A,G,rs4734184:39-71	26	90.7	39	71	32	rs4734184
chrX	48048490	48048522	seq_b,AX-11521838,Affx-31312884,rs4734184,8:109912830,A,G,rs4734184:39-71	26	90.7	39	71	32	rs4734184
chrX	131922951	131922982	seq_b,AX-11521838,Affx-31312884,rs4734184,8:109912830,A,G,rs4734184:40-71	25	90.4	40	71	31	rs4734184
chrX	64332150	64332181	seq_b,AX-11521838,Affx-31312884,rs4734184,8:109912830,A,G,rs4734184:40-71	21	83.9	40	71	31	rs4734184
chrX	134504290	134504310	seq_b,AX-11521838,Affx-31312884,rs4734184,8:109912830,A,G,rs4734184:51-71	20	100.0	51	71	20	rs4734184
chrX	52788120	52788161	seq_b,AX-11521838,Affx-31312884,rs4734184,8:109912830,A,G,rs4734184:27-71	34	80.5	27	71	44	rs4734184
chrX	137595907	137595942	seq_b,AX-11521838,Affx-31312884,rs4734184,8:109912830,A,G,rs4734184:36-71	29	91.5	36	71	35	rs4734184
chrX	125814365	125814400	seq_b,AX-11521838,Affx-31312884,rs4734184,8:109912830,A,G,rs4734184:36-71	29	91.5	36	71	35	rs4734184
chrX	151519901	151519936	seq_b,AX-11521838,Affx-31312884,rs4734184,8:109912830,A,G,rs4734184:36-71	27	88.6	36	71	35	rs4734184
chrX	105900423	105900454	seq_b,AX-11521838,Affx-31312884,rs4734184,8:109912830,A,G,rs4734184:40-71	27	93.6	40	71	31	rs4734184
chrX	8202912	8202947	seq_b,AX-11521838,Affx-31312884,rs4734184,8:109912830,A,G,rs4734184:36-71	27	88.6	36	71	35	rs4734184
chrX	79627144	79627176	seq_b,AX-11521838,Affx-31312884,rs4734184,8:109912830,A,G,rs4734184:39-71	26	90.7	39	71	32	rs4734184
chrX	121575207	121575231	seq_b,AX-11521890,Affx-31277361,rs4734893,8:106990275,T,G,rs4734893:23-47	24	100.0	23	47	24	rs4734893
chrX	63164282	63164328	seq_b,AX-11521890,Affx-31277361,rs4734893,8:106990275,T,G,rs4734893:14-44	28	100.0	14	44	30	rs4734893
chrX	104969645	104969675	seq_a,AX-11521907,Affx-31319209,rs4735133,8:110437384,A,G,rs4735133:0-27	24	96.2	0	27	27	rs4735133
chrX	104969645	104969675	seq_b,AX-11521907,Affx-31319209,rs4735133,8:110437384,A,G,rs4735133:0-27	24	96.2	0	27	27	rs4735133
chrX	118483953	118483999	seq_a,AX-11521986,Affx-31710734,rs4736051,8:139921451,T,C,rs4736051:0-46	34	87.0	0	46	46	rs4736051
chrY	2412300	2412326	seq_a,AX-11521996,Affx-31729295,rs4736154,8:141254029,T,G,rs4736154:40-66	24	96.2	40	66	26	rs4736154
chrX	42941189	42941249	seq_a,AX-11521996,Affx-31729295,rs4736154,8:141254029,T,G,rs4736154:0-60	42	85.0	0	60	60	rs4736154
chrX	131362340	131362411	seq_a,AX-11521996,Affx-31729295,rs4736154,8:141254029,T,G,rs4736154:0-71	39	77.5	0	71	71	rs4736154
chrX	123237219	123237271	seq_a,AX-11521996,Affx-31729295,rs4736154,8:141254029,T,G,rs4736154:0-47	34	92.5	0	47	47	rs4736154
chrX	2462300	2462326	seq_a,AX-11521996,Affx-31729295,rs4736154,8:141254029,T,G,rs4736154:40-66	24	96.2	40	66	26	rs4736154
chrX	18869266	18869288	seq_a,AX-11521996,Affx-31729295,rs4736154,8:141254029,T,G,rs4736154:0-22	22	100.0	0	22	22	rs4736154
chrX	55176872	55176942	seq_a,AX-11521996,Affx-31729295,rs4736154,8:141254029,T,G,rs4736154:0-70	46	82.9	0	70	70	rs4736154
chrX	33268517	33268577	seq_a,AX-11521996,Affx-31729295,rs4736154,8:141254029,T,G,rs4736154:0-60	34	78.4	0	60	60	rs4736154
chrX	83623972	83624027	seq_a,AX-11521996,Affx-31729295,rs4736154,8:141254029,T,G,rs4736154:0-55	33	80.0	0	55	55	rs4736154
chrX	70840720	70840753	seq_a,AX-11521996,Affx-31729295,rs4736154,8:141254029,T,G,rs4736154:38-71	27	91.0	38	71	33	rs4736154
chrX	31326193	31326221	seq_a,AX-11521996,Affx-31729295,rs4736154,8:141254029,T,G,rs4736154:38-66	24	92.9	38	66	28	rs4736154
chrX	139803705	139803733	seq_a,AX-11521996,Affx-31729295,rs4736154,8:141254029,T,G,rs4736154:39-67	24	92.9	39	67	28	rs4736154
chrX	4744880	4744901	seq_a,AX-11521996,Affx-31729295,rs4736154,8:141254029,T,G,rs4736154:39-60	21	100.0	39	60	21	rs4736154
chrY	2412300	2412326	seq_b,AX-11521996,Affx-31729295,rs4736154,8:141254029,T,G,rs4736154:40-66	24	96.2	40	66	26	rs4736154
chrX	42941189	42941249	seq_b,AX-11521996,Affx-31729295,rs4736154,8:141254029,T,G,rs4736154:0-60	42	85.0	0	60	60	rs4736154
chrX	131362340	131362411	seq_b,AX-11521996,Affx-31729295,rs4736154,8:141254029,T,G,rs4736154:0-71	39	77.5	0	71	71	rs4736154
chrX	123237219	123237271	seq_b,AX-11521996,Affx-31729295,rs4736154,8:141254029,T,G,rs4736154:0-47	34	92.5	0	47	47	rs4736154
chrX	2462300	2462326	seq_b,AX-11521996,Affx-31729295,rs4736154,8:141254029,T,G,rs4736154:40-66	24	96.2	40	66	26	rs4736154
chrX	18869266	18869288	seq_b,AX-11521996,Affx-31729295,rs4736154,8:141254029,T,G,rs4736154:0-22	22	100.0	0	22	22	rs4736154
chrX	55176872	55176942	seq_b,AX-11521996,Affx-31729295,rs4736154,8:141254029,T,G,rs4736154:0-70	46	82.9	0	70	70	rs4736154
chrX	33268517	33268577	seq_b,AX-11521996,Affx-31729295,rs4736154,8:141254029,T,G,rs4736154:0-60	34	78.4	0	60	60	rs4736154
chrX	83623972	83624027	seq_b,AX-11521996,Affx-31729295,rs4736154,8:141254029,T,G,rs4736154:0-55	33	80.0	0	55	55	rs4736154
chrX	70840720	70840753	seq_b,AX-11521996,Affx-31729295,rs4736154,8:141254029,T,G,rs4736154:38-71	27	91.0	38	71	33	rs4736154
chrX	31326193	31326221	seq_b,AX-11521996,Affx-31729295,rs4736154,8:141254029,T,G,rs4736154:38-66	24	92.9	38	66	28	rs4736154
chrX	139803705	139803733	seq_b,AX-11521996,Affx-31729295,rs4736154,8:141254029,T,G,rs4736154:39-67	24	92.9	39	67	28	rs4736154
chrX	4744880	4744901	seq_b,AX-11521996,Affx-31729295,rs4736154,8:141254029,T,G,rs4736154:39-60	21	100.0	39	60	21	rs4736154
chrX	62947718	62947738	seq_a,AX-11522009,Affx-31716987,rs4736251,8:140354650,T,C,rs4736251:10-30	20	100.0	10	30	20	rs4736251
chrX	62947718	62947738	seq_b,AX-11522009,Affx-31716987,rs4736251,8:140354650,T,C,rs4736251:10-30	20	100.0	10	30	20	rs4736251
chrX	145979633	145979675	seq_a,AX-11522054,Affx-31598499,rs4736741,8:132122164,T,C,rs4736741:8-61	35	77.0	8	61	53	rs4736741
chrX	144845141	144845174	seq_a,AX-11522054,Affx-31598499,rs4736741,8:132122164,T,C,rs4736741:9-42	29	94.0	9	42	33	rs4736741
chrX	144845141	144845174	seq_b,AX-11522054,Affx-31598499,rs4736741,8:132122164,T,C,rs4736741:9-42	27	91.0	9	42	33	rs4736741
chrX	73232655	73232675	seq_a,AX-11522057,Affx-31598979,rs4736746,8:132163988,T,C,rs4736746:14-34	20	100.0	14	34	20	rs4736746
chrX	73232655	73232675	seq_b,AX-11522057,Affx-31598979,rs4736746,8:132163988,T,C,rs4736746:14-34	20	100.0	14	34	20	rs4736746
chrY	59128328	59128354	seq_a,AX-11522073,Affx-32181867,rs4736923,8:40985497,A,G,rs4736923:0-26	22	92.4	0	26	26	rs4736923
chrX	102435187	102435212	seq_a,AX-11522073,Affx-32181867,rs4736923,8:40985497,A,G,rs4736923:1-26	21	92.0	1	26	25	rs4736923
chrY	59128328	59128354	seq_b,AX-11522073,Affx-32181867,rs4736923,8:40985497,A,G,rs4736923:0-26	22	92.4	0	26	26	rs4736923
chrX	102435187	102435212	seq_b,AX-11522073,Affx-32181867,rs4736923,8:40985497,A,G,rs4736923:1-26	21	92.0	1	26	25	rs4736923
chrY	7315551	7315576	seq_a,AX-11522094,Affx-32529753,rs4737274,8:70297384,T,C,rs4737274:46-71	25	100.0	46	71	25	rs4737274
chrY	2373490	2373513	seq_a,AX-11522094,Affx-32529753,rs4737274,8:70297384,T,C,rs4737274:48-71	23	100.0	48	71	23	rs4737274
chrY	19632647	19632670	seq_a,AX-11522094,Affx-32529753,rs4737274,8:70297384,T,C,rs4737274:48-71	23	100.0	48	71	23	rs4737274
chrY	18050465	18050488	seq_a,AX-11522094,Affx-32529753,rs4737274,8:70297384,T,C,rs4737274:48-71	23	100.0	48	71	23	rs4737274
chrY	16614522	16614545	seq_a,AX-11522094,Affx-32529753,rs4737274,8:70297384,T,C,rs4737274:48-71	23	100.0	48	71	23	rs4737274
chrY	5570658	5570681	seq_a,AX-11522094,Affx-32529753,rs4737274,8:70297384,T,C,rs4737274:48-71	23	100.0	48	71	23	rs4737274
chrY	5568427	5568450	seq_a,AX-11522094,Affx-32529753,rs4737274,8:70297384,T,C,rs4737274:48-71	23	100.0	48	71	23	rs4737274
chrY	17443956	17443979	seq_a,AX-11522094,Affx-32529753,rs4737274,8:70297384,T,C,rs4737274:48-71	21	95.7	48	71	23	rs4737274
chrY	5586432	5586453	seq_a,AX-11522094,Affx-32529753,rs4737274,8:70297384,T,C,rs4737274:50-71	21	100.0	50	71	21	rs4737274
chrY	670009	670032	seq_a,AX-11522094,Affx-32529753,rs4737274,8:70297384,T,C,rs4737274:48-71	21	95.7	48	71	23	rs4737274
chrY	5457204	5457224	seq_a,AX-11522094,Affx-32529753,rs4737274,8:70297384,T,C,rs4737274:51-71	20	100.0	51	71	20	rs4737274
chrX	37228901	37228965	seq_a,AX-11522094,Affx-32529753,rs4737274,8:70297384,T,C,rs4737274:12-71	46	89.9	12	71	59	rs4737274
chrX	138498666	138498725	seq_a,AX-11522094,Affx-32529753,rs4737274,8:70297384,T,C,rs4737274:17-71	43	90.8	17	71	54	rs4737274
chrX	63198887	63198945	seq_a,AX-11522094,Affx-32529753,rs4737274,8:70297384,T,C,rs4737274:18-71	40	88.7	18	71	53	rs4737274
chrX	133170278	133170327	seq_a,AX-11522094,Affx-32529753,rs4737274,8:70297384,T,C,rs4737274:27-71	39	95.5	27	71	44	rs4737274
chrX	8058810	8058859	seq_a,AX-11522094,Affx-32529753,rs4737274,8:70297384,T,C,rs4737274:27-71	37	93.2	27	71	44	rs4737274
chrX	15896432	15896481	seq_a,AX-11522094,Affx-32529753,rs4737274,8:70297384,T,C,rs4737274:27-71	38	95.5	27	71	44	rs4737274
chrX	34486309	34486358	seq_a,AX-11522094,Affx-32529753,rs4737274,8:70297384,T,C,rs4737274:27-71	38	95.5	27	71	44	rs4737274
chrX	154241467	154241516	seq_a,AX-11522094,Affx-32529753,rs4737274,8:70297384,T,C,rs4737274:27-71	37	93.2	27	71	44	rs4737274
chrX	6332108	6332157	seq_a,AX-11522094,Affx-32529753,rs4737274,8:70297384,T,C,rs4737274:27-71	38	95.4	27	71	44	rs4737274
chrX	12893627	12893672	seq_a,AX-11522094,Affx-32529753,rs4737274,8:70297384,T,C,rs4737274:31-71	35	95.0	31	71	40	rs4737274
chrX	42117603	42117652	seq_a,AX-11522094,Affx-32529753,rs4737274,8:70297384,T,C,rs4737274:27-71	37	95.3	27	71	44	rs4737274
chrX	56423438	56423483	seq_a,AX-11522094,Affx-32529753,rs4737274,8:70297384,T,C,rs4737274:27-67	35	95.0	27	67	40	rs4737274
chrX	37883374	37883420	seq_a,AX-11522094,Affx-32529753,rs4737274,8:70297384,T,C,rs4737274:27-71	34	90.7	27	71	44	rs4737274
chrX	108140697	108140737	seq_a,AX-11522094,Affx-32529753,rs4737274,8:70297384,T,C,rs4737274:36-71	32	97.2	36	71	35	rs4737274
chrX	136393199	136393236	seq_a,AX-11522094,Affx-32529753,rs4737274,8:70297384,T,C,rs4737274:38-71	30	97.0	38	71	33	rs4737274
chrX	5343875	5343911	seq_a,AX-11522094,Affx-32529753,rs4737274,8:70297384,T,C,rs4737274:38-70	29	96.9	38	70	32	rs4737274
chrY	3011672	3011721	seq_a,AX-11522094,Affx-32529753,rs4737274,8:70297384,T,C,rs4737274:27-71	37	93.2	27	71	44	rs4737274
chrY	7416834	7416874	seq_a,AX-11522094,Affx-32529753,rs4737274,8:70297384,T,C,rs4737274:36-71	32	97.2	36	71	35	rs4737274
chrY	151666	151689	seq_a,AX-11522094,Affx-32529753,rs4737274,8:70297384,T,C,rs4737274:48-71	23	100.0	48	71	23	rs4737274
chrY	20547107	20547130	seq_a,AX-11522094,Affx-32529753,rs4737274,8:70297384,T,C,rs4737274:48-71	23	100.0	48	71	23	rs4737274
chrY	19402898	19402921	seq_a,AX-11522094,Affx-32529753,rs4737274,8:70297384,T,C,rs4737274:48-71	23	100.0	48	71	23	rs4737274
chrY	14282690	14282713	seq_a,AX-11522094,Affx-32529753,rs4737274,8:70297384,T,C,rs4737274:48-71	23	100.0	48	71	23	rs4737274
chrY	9966241	9966264	seq_a,AX-11522094,Affx-32529753,rs4737274,8:70297384,T,C,rs4737274:48-71	23	100.0	48	71	23	rs4737274
chrY	28618522	28618543	seq_a,AX-11522094,Affx-32529753,rs4737274,8:70297384,T,C,rs4737274:50-71	21	100.0	50	71	21	rs4737274
chrY	14175053	14175076	seq_a,AX-11522094,Affx-32529753,rs4737274,8:70297384,T,C,rs4737274:48-71	21	95.7	48	71	23	rs4737274
chrY	1948146	1948169	seq_a,AX-11522094,Affx-32529753,rs4737274,8:70297384,T,C,rs4737274:48-71	21	95.7	48	71	23	rs4737274
chrY	16799542	16799562	seq_a,AX-11522094,Affx-32529753,rs4737274,8:70297384,T,C,rs4737274:51-71	20	100.0	51	71	20	rs4737274
chrY	7435032	7435052	seq_a,AX-11522094,Affx-32529753,rs4737274,8:70297384,T,C,rs4737274:48-68	20	100.0	48	68	20	rs4737274
chrX	15218744	15218802	seq_a,AX-11522094,Affx-32529753,rs4737274,8:70297384,T,C,rs4737274:18-71	42	90.6	18	71	53	rs4737274
chrX	17969270	17969328	seq_a,AX-11522094,Affx-32529753,rs4737274,8:70297384,T,C,rs4737274:18-71	40	88.7	18	71	53	rs4737274
chrX	3460649	3460693	seq_a,AX-11522094,Affx-32529753,rs4737274,8:70297384,T,C,rs4737274:27-71	36	91.0	27	71	44	rs4737274
chrX	116129556	116129606	seq_a,AX-11522094,Affx-32529753,rs4737274,8:70297384,T,C,rs4737274:26-71	39	95.6	26	71	45	rs4737274
chrX	4586502	4586551	seq_a,AX-11522094,Affx-32529753,rs4737274,8:70297384,T,C,rs4737274:27-71	37	93.2	27	71	44	rs4737274
chrX	15217111	15217151	seq_a,AX-11522094,Affx-32529753,rs4737274,8:70297384,T,C,rs4737274:36-71	32	97.2	36	71	35	rs4737274
chrX	69230796	69230846	seq_a,AX-11522094,Affx-32529753,rs4737274,8:70297384,T,C,rs4737274:27-71	35	97.3	27	71	44	rs4737274
chrX	131501201	131501250	seq_a,AX-11522094,Affx-32529753,rs4737274,8:70297384,T,C,rs4737274:27-71	35	97.3	27	71	44	rs4737274
chrX	21731819	21731844	seq_a,AX-11522094,Affx-32529753,rs4737274,8:70297384,T,C,rs4737274:46-71	25	100.0	46	71	25	rs4737274
chrX	201666	201689	seq_a,AX-11522094,Affx-32529753,rs4737274,8:70297384,T,C,rs4737274:48-71	23	100.0	48	71	23	rs4737274
chrX	3426635	3426658	seq_a,AX-11522094,Affx-32529753,rs4737274,8:70297384,T,C,rs4737274:48-71	23	100.0	48	71	23	rs4737274
chrX	3657247	3657270	seq_a,AX-11522094,Affx-32529753,rs4737274,8:70297384,T,C,rs4737274:48-71	23	100.0	48	71	23	rs4737274
chrX	4121880	4121905	seq_a,AX-11522094,Affx-32529753,rs4737274,8:70297384,T,C,rs4737274:46-71	23	96.0	46	71	25	rs4737274
chrX	5003146	5003169	seq_a,AX-11522094,Affx-32529753,rs4737274,8:70297384,T,C,rs4737274:48-71	23	100.0	48	71	23	rs4737274
chrX	6157998	6158021	seq_a,AX-11522094,Affx-32529753,rs4737274,8:70297384,T,C,rs4737274:48-71	23	100.0	48	71	23	rs4737274
chrX	6204481	6204504	seq_a,AX-11522094,Affx-32529753,rs4737274,8:70297384,T,C,rs4737274:48-71	23	100.0	48	71	23	rs4737274
chrY	7315531	7315576	seq_b,AX-11522094,Affx-32529753,rs4737274,8:70297384,T,C,rs4737274:26-71	39	93.4	26	71	45	rs4737274
chrY	17041712	17041761	seq_b,AX-11522094,Affx-32529753,rs4737274,8:70297384,T,C,rs4737274:27-71	41	97.8	27	71	44	rs4737274
chrY	18050429	18050488	seq_b,AX-11522094,Affx-32529753,rs4737274,8:70297384,T,C,rs4737274:17-71	39	91.5	17	71	54	rs4737274
chrY	5457166	5457224	seq_b,AX-11522094,Affx-32529753,rs4737274,8:70297384,T,C,rs4737274:18-71	37	93.1	18	71	53	rs4737274
chrY	16614495	16614545	seq_b,AX-11522094,Affx-32529753,rs4737274,8:70297384,T,C,rs4737274:26-71	36	97.4	26	71	45	rs4737274
chrY	19632620	19632670	seq_b,AX-11522094,Affx-32529753,rs4737274,8:70297384,T,C,rs4737274:26-71	34	94.8	26	71	45	rs4737274
chrY	669983	670032	seq_b,AX-11522094,Affx-32529753,rs4737274,8:70297384,T,C,rs4737274:27-71	33	94.6	27	71	44	rs4737274
chrY	2373468	2373513	seq_b,AX-11522094,Affx-32529753,rs4737274,8:70297384,T,C,rs4737274:31-71	31	97.0	31	71	40	rs4737274
chrY	5586405	5586453	seq_b,AX-11522094,Affx-32529753,rs4737274,8:70297384,T,C,rs4737274:28-71	31	97.0	28	71	43	rs4737274
chrY	5568406	5568450	seq_b,AX-11522094,Affx-32529753,rs4737274,8:70297384,T,C,rs4737274:32-71	30	96.9	32	71	39	rs4737274
chrY	17443934	17443979	seq_b,AX-11522094,Affx-32529753,rs4737274,8:70297384,T,C,rs4737274:31-71	29	94.0	31	71	40	rs4737274
chrY	5570658	5570681	seq_b,AX-11522094,Affx-32529753,rs4737274,8:70297384,T,C,rs4737274:48-71	23	100.0	48	71	23	rs4737274
chrX	37228901	37228965	seq_b,AX-11522094,Affx-32529753,rs4737274,8:70297384,T,C,rs4737274:12-71	48	91.6	12	71	59	rs4737274
chrX	138498666	138498725	seq_b,AX-11522094,Affx-32529753,rs4737274,8:70297384,T,C,rs4737274:17-71	45	92.6	17	71	54	rs4737274
chrX	133170278	133170327	seq_b,AX-11522094,Affx-32529753,rs4737274,8:70297384,T,C,rs4737274:27-71	41	97.8	27	71	44	rs4737274
chrX	63198887	63198945	seq_b,AX-11522094,Affx-32529753,rs4737274,8:70297384,T,C,rs4737274:18-71	40	88.7	18	71	53	rs4737274
chrX	136393178	136393236	seq_b,AX-11522094,Affx-32529753,rs4737274,8:70297384,T,C,rs4737274:18-71	41	90.6	18	71	53	rs4737274
chrX	8058810	8058859	seq_b,AX-11522094,Affx-32529753,rs4737274,8:70297384,T,C,rs4737274:27-71	39	95.5	27	71	44	rs4737274
chrX	15896432	15896481	seq_b,AX-11522094,Affx-32529753,rs4737274,8:70297384,T,C,rs4737274:27-71	40	97.8	27	71	44	rs4737274
chrX	34486309	34486358	seq_b,AX-11522094,Affx-32529753,rs4737274,8:70297384,T,C,rs4737274:27-71	40	97.8	27	71	44	rs4737274
chrX	154241467	154241516	seq_b,AX-11522094,Affx-32529753,rs4737274,8:70297384,T,C,rs4737274:27-71	39	95.5	27	71	44	rs4737274
chrX	145724063	145724105	seq_b,AX-11522094,Affx-32529753,rs4737274,8:70297384,T,C,rs4737274:29-71	36	92.9	29	71	42	rs4737274
chrX	6332108	6332157	seq_b,AX-11522094,Affx-32529753,rs4737274,8:70297384,T,C,rs4737274:27-71	40	97.7	27	71	44	rs4737274
chrX	12893627	12893672	seq_b,AX-11522094,Affx-32529753,rs4737274,8:70297384,T,C,rs4737274:31-71	37	97.5	31	71	40	rs4737274
chrX	42117603	42117652	seq_b,AX-11522094,Affx-32529753,rs4737274,8:70297384,T,C,rs4737274:27-71	39	97.7	27	71	44	rs4737274
chrX	56423438	56423483	seq_b,AX-11522094,Affx-32529753,rs4737274,8:70297384,T,C,rs4737274:27-67	37	97.5	27	67	40	rs4737274
chrX	6563614	6563672	seq_b,AX-11522094,Affx-32529753,rs4737274,8:70297384,T,C,rs4737274:18-71	38	91.4	18	71	53	rs4737274
chrX	30291296	30291354	seq_b,AX-11522094,Affx-32529753,rs4737274,8:70297384,T,C,rs4737274:18-71	38	91.4	18	71	53	rs4737274
chrY	3011672	3011721	seq_b,AX-11522094,Affx-32529753,rs4737274,8:70297384,T,C,rs4737274:27-71	39	95.5	27	71	44	rs4737274
chrY	7416834	7416883	seq_b,AX-11522094,Affx-32529753,rs4737274,8:70297384,T,C,rs4737274:27-71	39	95.5	27	71	44	rs4737274
chrY	9966241	9966290	seq_b,AX-11522094,Affx-32529753,rs4737274,8:70297384,T,C,rs4737274:27-71	35	97.3	27	71	44	rs4737274
chrY	14282690	14282739	seq_b,AX-11522094,Affx-32529753,rs4737274,8:70297384,T,C,rs4737274:27-71	35	97.3	27	71	44	rs4737274
chrY	20547107	20547157	seq_b,AX-11522094,Affx-32529753,rs4737274,8:70297384,T,C,rs4737274:26-71	34	94.8	26	71	45	rs4737274
chrY	14175053	14175102	seq_b,AX-11522094,Affx-32529753,rs4737274,8:70297384,T,C,rs4737274:27-71	33	94.6	27	71	44	rs4737274
chrY	151666	151712	seq_b,AX-11522094,Affx-32529753,rs4737274,8:70297384,T,C,rs4737274:30-71	32	97.1	30	71	41	rs4737274
chrY	1948374	1948424	seq_b,AX-11522094,Affx-32529753,rs4737274,8:70297384,T,C,rs4737274:26-71	32	92.2	26	71	45	rs4737274
chrY	7435032	7435078	seq_b,AX-11522094,Affx-32529753,rs4737274,8:70297384,T,C,rs4737274:27-68	32	97.1	27	68	41	rs4737274
chrY	28618522	28618571	seq_b,AX-11522094,Affx-32529753,rs4737274,8:70297384,T,C,rs4737274:27-71	33	97.2	27	71	44	rs4737274
chrY	16799542	16799591	seq_b,AX-11522094,Affx-32529753,rs4737274,8:70297384,T,C,rs4737274:27-71	32	97.1	27	71	44	rs4737274
chrY	4789054	4789098	seq_b,AX-11522094,Affx-32529753,rs4737274,8:70297384,T,C,rs4737274:27-66	30	96.9	27	66	39	rs4737274
chrY	4747595	4747629	seq_b,AX-11522094,Affx-32529753,rs4737274,8:70297384,T,C,rs4737274:27-61	24	85.3	27	61	34	rs4737274
chrY	19402898	19402921	seq_b,AX-11522094,Affx-32529753,rs4737274,8:70297384,T,C,rs4737274:48-71	23	100.0	48	71	23	rs4737274
chrX	15218744	15218802	seq_b,AX-11522094,Affx-32529753,rs4737274,8:70297384,T,C,rs4737274:18-71	44	92.5	18	71	53	rs4737274
chrX	17969270	17969328	seq_b,AX-11522094,Affx-32529753,rs4737274,8:70297384,T,C,rs4737274:18-71	42	90.6	18	71	53	rs4737274
chrX	3460649	3460693	seq_b,AX-11522094,Affx-32529753,rs4737274,8:70297384,T,C,rs4737274:27-71	38	93.2	27	71	44	rs4737274
chrX	21731819	21731863	seq_b,AX-11522094,Affx-32529753,rs4737274,8:70297384,T,C,rs4737274:27-71	38	93.2	27	71	44	rs4737274
chrX	116129556	116129606	seq_b,AX-11522094,Affx-32529753,rs4737274,8:70297384,T,C,rs4737274:26-71	41	97.8	26	71	45	rs4737274
chrX	4586502	4586551	seq_b,AX-11522094,Affx-32529753,rs4737274,8:70297384,T,C,rs4737274:27-71	39	95.5	27	71	44	rs4737274
chrX	4121880	4121924	seq_b,AX-11522094,Affx-32529753,rs4737274,8:70297384,T,C,rs4737274:27-71	36	91.0	27	71	44	rs4737274
chrX	46670252	46670311	seq_b,AX-11522094,Affx-32529753,rs4737274,8:70297384,T,C,rs4737274:17-71	41	93.7	17	71	54	rs4737274
chrX	82335244	82335294	seq_b,AX-11522094,Affx-32529753,rs4737274,8:70297384,T,C,rs4737274:26-71	38	93.4	26	71	45	rs4737274
chrX	5330954	5331003	seq_b,AX-11522094,Affx-32529753,rs4737274,8:70297384,T,C,rs4737274:27-71	38	95.5	27	71	44	rs4737274
chrX	141603913	141603972	seq_b,AX-11522094,Affx-32529753,rs4737274,8:70297384,T,C,rs4737274:17-71	40	90.0	17	71	54	rs4737274
chrX	7788966	7789024	seq_b,AX-11522094,Affx-32529753,rs4737274,8:70297384,T,C,rs4737274:18-71	38	91.4	18	71	53	rs4737274
chrX	15217111	15217154	seq_b,AX-11522094,Affx-32529753,rs4737274,8:70297384,T,C,rs4737274:33-71	35	97.4	33	71	38	rs4737274
chrX	29672775	29672833	seq_b,AX-11522094,Affx-32529753,rs4737274,8:70297384,T,C,rs4737274:18-71	38	91.4	18	71	53	rs4737274
chrX	39427149	39427207	seq_b,AX-11522094,Affx-32529753,rs4737274,8:70297384,T,C,rs4737274:18-71	38	91.4	18	71	53	rs4737274
chrX	97876202	97876257	seq_b,AX-11522094,Affx-32529753,rs4737274,8:70297384,T,C,rs4737274:18-71	38	91.4	18	71	53	rs4737274
chrX	132154630	132154666	seq_a,AX-11522112,Affx-5575630,rs473756,11:60728321,T,C,rs473756:5-45	27	72.3	5	45	40	rs473756
chrX	141510081	141510139	seq_a,AX-11522112,Affx-5575630,rs473756,11:60728321,T,C,rs473756:5-70	43	81.7	5	70	65	rs473756
chrX	132154630	132154666	seq_b,AX-11522112,Affx-5575630,rs473756,11:60728321,T,C,rs473756:5-45	27	72.3	5	45	40	rs473756
chrX	141510081	141510139	seq_b,AX-11522112,Affx-5575630,rs473756,11:60728321,T,C,rs473756:5-70	43	81.7	5	70	65	rs473756
chrY	5909807	5909832	seq_a,AX-11522121,Affx-32474956,rs4737689,8:65846246,T,C,rs4737689:45-70	21	92.0	45	70	25	rs4737689
chrX	20637402	20637422	seq_b,AX-11522121,Affx-32474956,rs4737689,8:65846246,T,C,rs4737689:18-38	20	100.0	18	38	20	rs4737689
chrY	5909807	5909832	seq_b,AX-11522121,Affx-32474956,rs4737689,8:65846246,T,C,rs4737689:45-70	21	92.0	45	70	25	rs4737689
chrX	116474021	116474046	seq_b,AX-11522161,Affx-32556857,rs4738148,8:72533577,T,G,rs4738148:35-61	22	87.5	35	61	26	rs4738148
chrX	3131437	3131469	seq_b,AX-11522162,Affx-32558882,rs4738159,8:72684401,T,C,rs4738159:22-54	26	90.7	22	54	32	rs4738159
chrX	153901810	153901836	seq_a,AX-11522195,Affx-32373899,rs4738576,8:58046496,A,G,rs4738576:43-69	20	88.5	43	69	26	rs4738576
chrX	153901810	153901836	seq_b,AX-11522195,Affx-32373899,rs4738576,8:58046496,A,G,rs4738576:43-69	20	88.5	43	69	26	rs4738576
chrX	13249500	13249523	seq_b,AX-11522219,Affx-32337629,rs4738890,8:55355961,A,G,rs4738890:10-33	21	95.7	10	33	23	rs4738890
chrX	97413646	97413676	seq_b,AX-11522229,Affx-32455952,rs4739077,8:64194815,T,C,rs4739077:25-53	25	96.3	25	53	28	rs4739077
chrX	10948076	10948130	seq_b,AX-11522229,Affx-32455952,rs4739077,8:64194815,T,C,rs4739077:14-51	29	96.9	14	51	37	rs4739077
chrX	28117733	28118032	seq_b,AX-11522299,Affx-32654898,rs4739907,8:80589219,T,C,rs4739907:0-38	30	96.9	0	38	38	rs4739907
chrY	14545804	14545846	seq_a,AX-11522307,Affx-32717087,rs4740011,8:85346588,A,G,rs4740011:0-43	37	88.1	0	43	43	rs4740011
chrX	113988615	113988659	seq_a,AX-11522307,Affx-32717087,rs4740011,8:85346588,A,G,rs4740011:0-45	39	88.7	0	45	45	rs4740011
chrX	39823865	39823910	seq_a,AX-11522307,Affx-32717087,rs4740011,8:85346588,A,G,rs4740011:0-45	35	88.9	0	45	45	rs4740011
chrX	95519219	95519266	seq_a,AX-11522307,Affx-32717087,rs4740011,8:85346588,A,G,rs4740011:0-48	36	86.4	0	48	48	rs4740011
chrX	116468890	116468935	seq_a,AX-11522307,Affx-32717087,rs4740011,8:85346588,A,G,rs4740011:0-45	31	84.5	0	45	45	rs4740011
chrX	105884445	105884486	seq_a,AX-11522307,Affx-32717087,rs4740011,8:85346588,A,G,rs4740011:0-41	29	85.4	0	41	41	rs4740011
chrX	122891234	122891267	seq_a,AX-11522307,Affx-32717087,rs4740011,8:85346588,A,G,rs4740011:13-45	29	96.9	13	45	32	rs4740011
chrX	109356160	109356192	seq_a,AX-11522307,Affx-32717087,rs4740011,8:85346588,A,G,rs4740011:13-45	26	90.7	13	45	32	rs4740011
chrX	93573126	93573162	seq_a,AX-11522307,Affx-32717087,rs4740011,8:85346588,A,G,rs4740011:10-44	29	96.9	10	44	34	rs4740011
chrX	148373646	148373676	seq_a,AX-11522307,Affx-32717087,rs4740011,8:85346588,A,G,rs4740011:0-31	27	86.7	0	31	31	rs4740011
chrX	97742743	97742779	seq_a,AX-11522307,Affx-32717087,rs4740011,8:85346588,A,G,rs4740011:9-44	27	96.6	9	44	35	rs4740011
chrX	73016225	73016256	seq_a,AX-11522307,Affx-32717087,rs4740011,8:85346588,A,G,rs4740011:13-44	26	93.4	13	44	31	rs4740011
chrX	5093745	5093766	seq_a,AX-11522307,Affx-32717087,rs4740011,8:85346588,A,G,rs4740011:10-31	21	100.0	10	31	21	rs4740011
chrX	47284620	47284661	seq_a,AX-11522307,Affx-32717087,rs4740011,8:85346588,A,G,rs4740011:0-43	28	83.9	0	43	43	rs4740011
chrX	98785782	98785827	seq_a,AX-11522307,Affx-32717087,rs4740011,8:85346588,A,G,rs4740011:3-48	35	88.9	3	48	45	rs4740011
chrX	149455612	149455662	seq_a,AX-11522307,Affx-32717087,rs4740011,8:85346588,A,G,rs4740011:0-44	38	95.4	0	44	44	rs4740011
chrX	149523233	149523279	seq_a,AX-11522307,Affx-32717087,rs4740011,8:85346588,A,G,rs4740011:1-45	36	93.1	1	45	44	rs4740011
chrX	137411797	137411845	seq_a,AX-11522307,Affx-32717087,rs4740011,8:85346588,A,G,rs4740011:1-44	34	90.5	1	44	43	rs4740011
chrX	93387348	93387386	seq_a,AX-11522307,Affx-32717087,rs4740011,8:85346588,A,G,rs4740011:0-39	33	86.9	0	39	39	rs4740011
chrX	83407777	83407818	seq_a,AX-11522307,Affx-32717087,rs4740011,8:85346588,A,G,rs4740011:0-41	32	90.0	0	41	41	rs4740011
chrX	146170999	146171033	seq_a,AX-11522307,Affx-32717087,rs4740011,8:85346588,A,G,rs4740011:13-44	28	96.8	13	44	31	rs4740011
chrX	93285078	93285108	seq_a,AX-11522307,Affx-32717087,rs4740011,8:85346588,A,G,rs4740011:13-43	27	96.6	13	43	30	rs4740011
chrX	100143860	100143891	seq_a,AX-11522307,Affx-32717087,rs4740011,8:85346588,A,G,rs4740011:13-43	27	96.6	13	43	30	rs4740011
chrX	20357843	20357866	seq_a,AX-11522307,Affx-32717087,rs4740011,8:85346588,A,G,rs4740011:3-26	23	100.0	3	26	23	rs4740011
chrX	144326269	144326303	seq_a,AX-11522307,Affx-32717087,rs4740011,8:85346588,A,G,rs4740011:8-43	26	86.7	8	43	35	rs4740011
chrX	4807908	4807930	seq_a,AX-11522307,Affx-32717087,rs4740011,8:85346588,A,G,rs4740011:21-43	22	100.0	21	43	22	rs4740011
chrX	143948574	143948599	seq_a,AX-11522307,Affx-32717087,rs4740011,8:85346588,A,G,rs4740011:0-26	22	84.0	0	26	26	rs4740011
chrY	14545804	14545835	seq_b,AX-11522307,Affx-32717087,rs4740011,8:85346588,A,G,rs4740011:0-31	29	96.8	0	31	31	rs4740011
chrX	113988615	113988659	seq_b,AX-11522307,Affx-32717087,rs4740011,8:85346588,A,G,rs4740011:0-45	37	86.4	0	45	45	rs4740011
chrX	39823865	39823910	seq_b,AX-11522307,Affx-32717087,rs4740011,8:85346588,A,G,rs4740011:0-45	33	86.7	0	45	45	rs4740011
chrX	116468890	116468935	seq_b,AX-11522307,Affx-32717087,rs4740011,8:85346588,A,G,rs4740011:0-45	29	82.3	0	45	45	rs4740011
chrX	148373646	148373676	seq_b,AX-11522307,Affx-32717087,rs4740011,8:85346588,A,G,rs4740011:0-31	27	86.7	0	31	31	rs4740011
chrX	105884445	105884471	seq_b,AX-11522307,Affx-32717087,rs4740011,8:85346588,A,G,rs4740011:0-26	22	92.4	0	26	26	rs4740011
chrX	93573126	93573147	seq_b,AX-11522307,Affx-32717087,rs4740011,8:85346588,A,G,rs4740011:10-31	21	100.0	10	31	21	rs4740011
chrX	5093745	5093766	seq_b,AX-11522307,Affx-32717087,rs4740011,8:85346588,A,G,rs4740011:10-31	21	100.0	10	31	21	rs4740011
chrX	93387355	93387386	seq_b,AX-11522307,Affx-32717087,rs4740011,8:85346588,A,G,rs4740011:0-32	28	87.1	0	32	32	rs4740011
chrX	149455634	149455662	seq_b,AX-11522307,Affx-32717087,rs4740011,8:85346588,A,G,rs4740011:0-27	26	100.0	0	27	27	rs4740011
chrX	83407786	83407818	seq_b,AX-11522307,Affx-32717087,rs4740011,8:85346588,A,G,rs4740011:0-31	26	93.6	0	31	31	rs4740011
chrX	20357843	20357866	seq_b,AX-11522307,Affx-32717087,rs4740011,8:85346588,A,G,rs4740011:3-26	23	100.0	3	26	23	rs4740011
chrX	143948574	143948599	seq_b,AX-11522307,Affx-32717087,rs4740011,8:85346588,A,G,rs4740011:0-26	22	84.0	0	26	26	rs4740011
chrX	129226822	129226862	seq_a,AX-11522314,Affx-9461534,rs474012,13:51439460,A,G,rs474012:10-51	27	89.7	10	51	41	rs474012
chrX	96106420	96106463	seq_a,AX-11522314,Affx-9461534,rs474012,13:51439460,A,G,rs474012:11-54	27	96.7	11	54	43	rs474012
chrX	50570131	50570171	seq_a,AX-11522314,Affx-9461534,rs474012,13:51439460,A,G,rs474012:10-50	32	90.0	10	50	40	rs474012
chrX	79916244	79916283	seq_a,AX-11522314,Affx-9461534,rs474012,13:51439460,A,G,rs474012:12-51	27	84.7	12	51	39	rs474012
chrX	44207925	44207964	seq_a,AX-11522314,Affx-9461534,rs474012,13:51439460,A,G,rs474012:12-51	27	84.7	12	51	39	rs474012
chrX	114416697	114416732	seq_a,AX-11522314,Affx-9461534,rs474012,13:51439460,A,G,rs474012:10-51	30	78.2	10	51	41	rs474012
chrX	104536686	104536761	seq_a,AX-11522314,Affx-9461534,rs474012,13:51439460,A,G,rs474012:10-71	29	94.0	10	71	61	rs474012
chrX	114371114	114371136	seq_a,AX-11522314,Affx-9461534,rs474012,13:51439460,A,G,rs474012:10-32	20	95.5	10	32	22	rs474012
chrY	6811470	6811493	seq_b,AX-11522314,Affx-9461534,rs474012,13:51439460,A,G,rs474012:28-51	21	95.7	28	51	23	rs474012
chrX	96106420	96106463	seq_b,AX-11522314,Affx-9461534,rs474012,13:51439460,A,G,rs474012:11-54	29	83.8	11	54	43	rs474012
chrX	9489587	9489611	seq_b,AX-11522314,Affx-9461534,rs474012,13:51439460,A,G,rs474012:27-51	22	95.9	27	51	24	rs474012
chrX	129226822	129226862	seq_b,AX-11522314,Affx-9461534,rs474012,13:51439460,A,G,rs474012:10-51	27	89.7	10	51	41	rs474012
chrX	123138803	123138823	seq_b,AX-11522314,Affx-9461534,rs474012,13:51439460,A,G,rs474012:34-54	20	100.0	34	54	20	rs474012
chrX	50570131	50570171	seq_b,AX-11522314,Affx-9461534,rs474012,13:51439460,A,G,rs474012:10-50	30	87.5	10	50	40	rs474012
chrX	114416697	114416732	seq_b,AX-11522314,Affx-9461534,rs474012,13:51439460,A,G,rs474012:10-51	32	79.5	10	51	41	rs474012
chrX	79916244	79916283	seq_b,AX-11522314,Affx-9461534,rs474012,13:51439460,A,G,rs474012:12-51	29	87.2	12	51	39	rs474012
chrX	44207925	44207964	seq_b,AX-11522314,Affx-9461534,rs474012,13:51439460,A,G,rs474012:12-51	29	87.2	12	51	39	rs474012
chrX	54152943	54152972	seq_b,AX-11522314,Affx-9461534,rs474012,13:51439460,A,G,rs474012:34-63	23	89.7	34	63	29	rs474012
chrX	104536686	104536761	seq_b,AX-11522314,Affx-9461534,rs474012,13:51439460,A,G,rs474012:10-71	29	94.0	10	71	61	rs474012
chrX	11839160	11839181	seq_b,AX-11522314,Affx-9461534,rs474012,13:51439460,A,G,rs474012:33-54	21	100.0	33	54	21	rs474012
chrX	114371114	114371136	seq_b,AX-11522314,Affx-9461534,rs474012,13:51439460,A,G,rs474012:10-32	20	95.5	10	32	22	rs474012
chrY	3311592	3311625	seq_a,AX-11522337,Affx-33177575,rs4740517,9:1223881,A,G,rs4740517:38-71	33	100.0	38	71	33	rs4740517
chrY	27515850	27515883	seq_a,AX-11522337,Affx-33177575,rs4740517,9:1223881,A,G,rs4740517:38-71	33	100.0	38	71	33	rs4740517
chrY	4841281	4841313	seq_a,AX-11522337,Affx-33177575,rs4740517,9:1223881,A,G,rs4740517:39-71	32	100.0	39	71	32	rs4740517
chrY	15635896	15635930	seq_a,AX-11522337,Affx-33177575,rs4740517,9:1223881,A,G,rs4740517:37-71	32	97.1	37	71	34	rs4740517
chrY	15803218	15803250	seq_a,AX-11522337,Affx-33177575,rs4740517,9:1223881,A,G,rs4740517:39-71	32	100.0	39	71	32	rs4740517
chrY	16124412	16124444	seq_a,AX-11522337,Affx-33177575,rs4740517,9:1223881,A,G,rs4740517:39-71	32	100.0	39	71	32	rs4740517
chrY	21055786	21055818	seq_a,AX-11522337,Affx-33177575,rs4740517,9:1223881,A,G,rs4740517:39-71	32	100.0	39	71	32	rs4740517
chrY	22192831	22192863	seq_a,AX-11522337,Affx-33177575,rs4740517,9:1223881,A,G,rs4740517:39-71	32	100.0	39	71	32	rs4740517
chrY	25001092	25001124	seq_a,AX-11522337,Affx-33177575,rs4740517,9:1223881,A,G,rs4740517:39-71	32	100.0	39	71	32	rs4740517
chrY	25290817	25290849	seq_a,AX-11522337,Affx-33177575,rs4740517,9:1223881,A,G,rs4740517:39-71	32	100.0	39	71	32	rs4740517
chrY	26634840	26634872	seq_a,AX-11522337,Affx-33177575,rs4740517,9:1223881,A,G,rs4740517:39-71	32	100.0	39	71	32	rs4740517
chrY	26922156	26922188	seq_a,AX-11522337,Affx-33177575,rs4740517,9:1223881,A,G,rs4740517:39-71	32	100.0	39	71	32	rs4740517
chrY	28485884	28485915	seq_a,AX-11522337,Affx-33177575,rs4740517,9:1223881,A,G,rs4740517:40-71	31	100.0	40	71	31	rs4740517
chrY	4734401	4734433	seq_a,AX-11522337,Affx-33177575,rs4740517,9:1223881,A,G,rs4740517:39-71	30	96.9	39	71	32	rs4740517
chrY	9427326	9427358	seq_a,AX-11522337,Affx-33177575,rs4740517,9:1223881,A,G,rs4740517:39-71	30	96.9	39	71	32	rs4740517
chrY	9778740	9778772	seq_a,AX-11522337,Affx-33177575,rs4740517,9:1223881,A,G,rs4740517:39-71	30	96.9	39	71	32	rs4740517
chrX	32748996	32749049	seq_a,AX-11522337,Affx-33177575,rs4740517,9:1223881,A,G,rs4740517:31-71	39	100.0	31	71	40	rs4740517
chrX	87076404	87076442	seq_a,AX-11522337,Affx-33177575,rs4740517,9:1223881,A,G,rs4740517:33-71	36	97.4	33	71	38	rs4740517
chrX	130712648	130712686	seq_a,AX-11522337,Affx-33177575,rs4740517,9:1223881,A,G,rs4740517:34-71	36	100.0	34	71	37	rs4740517
chrX	19160788	19160821	seq_a,AX-11522337,Affx-33177575,rs4740517,9:1223881,A,G,rs4740517:38-71	33	100.0	38	71	33	rs4740517
chrX	56722319	56722352	seq_a,AX-11522337,Affx-33177575,rs4740517,9:1223881,A,G,rs4740517:38-71	33	100.0	38	71	33	rs4740517
chrX	72325983	72326016	seq_a,AX-11522337,Affx-33177575,rs4740517,9:1223881,A,G,rs4740517:38-71	33	100.0	38	71	33	rs4740517
chrX	86371311	86371344	seq_a,AX-11522337,Affx-33177575,rs4740517,9:1223881,A,G,rs4740517:38-71	33	100.0	38	71	33	rs4740517
chrX	106607567	106607600	seq_a,AX-11522337,Affx-33177575,rs4740517,9:1223881,A,G,rs4740517:38-71	33	100.0	38	71	33	rs4740517
chrX	146735254	146735287	seq_a,AX-11522337,Affx-33177575,rs4740517,9:1223881,A,G,rs4740517:38-71	33	100.0	38	71	33	rs4740517
chrX	11725371	11725403	seq_a,AX-11522337,Affx-33177575,rs4740517,9:1223881,A,G,rs4740517:39-71	32	100.0	39	71	32	rs4740517
chrX	23256636	23256668	seq_a,AX-11522337,Affx-33177575,rs4740517,9:1223881,A,G,rs4740517:39-71	32	100.0	39	71	32	rs4740517
chrX	35239539	35239571	seq_a,AX-11522337,Affx-33177575,rs4740517,9:1223881,A,G,rs4740517:39-71	32	100.0	39	71	32	rs4740517
chrX	49824803	49824835	seq_a,AX-11522337,Affx-33177575,rs4740517,9:1223881,A,G,rs4740517:39-71	32	100.0	39	71	32	rs4740517
chrX	57655824	57655856	seq_a,AX-11522337,Affx-33177575,rs4740517,9:1223881,A,G,rs4740517:39-71	32	100.0	39	71	32	rs4740517
chrX	64598479	64598511	seq_a,AX-11522337,Affx-33177575,rs4740517,9:1223881,A,G,rs4740517:39-71	32	100.0	39	71	32	rs4740517
chrX	67436759	67436791	seq_a,AX-11522337,Affx-33177575,rs4740517,9:1223881,A,G,rs4740517:39-71	32	100.0	39	71	32	rs4740517
chrY	15677140	15677180	seq_a,AX-11522337,Affx-33177575,rs4740517,9:1223881,A,G,rs4740517:31-71	38	97.5	31	71	40	rs4740517
chrY	5480205	5480238	seq_a,AX-11522337,Affx-33177575,rs4740517,9:1223881,A,G,rs4740517:38-71	33	100.0	38	71	33	rs4740517
chrY	15296984	15297017	seq_a,AX-11522337,Affx-33177575,rs4740517,9:1223881,A,G,rs4740517:38-71	33	100.0	38	71	33	rs4740517
chrY	19178808	19178841	seq_a,AX-11522337,Affx-33177575,rs4740517,9:1223881,A,G,rs4740517:38-71	33	100.0	38	71	33	rs4740517
chrY	23112014	23112047	seq_a,AX-11522337,Affx-33177575,rs4740517,9:1223881,A,G,rs4740517:38-71	33	100.0	38	71	33	rs4740517
chrY	26446552	26446585	seq_a,AX-11522337,Affx-33177575,rs4740517,9:1223881,A,G,rs4740517:38-71	33	100.0	38	71	33	rs4740517
chrY	1778647	1778679	seq_a,AX-11522337,Affx-33177575,rs4740517,9:1223881,A,G,rs4740517:39-71	32	100.0	39	71	32	rs4740517
chrY	4822947	4822979	seq_a,AX-11522337,Affx-33177575,rs4740517,9:1223881,A,G,rs4740517:39-71	32	100.0	39	71	32	rs4740517
chrY	4915145	4915177	seq_a,AX-11522337,Affx-33177575,rs4740517,9:1223881,A,G,rs4740517:39-71	32	100.0	39	71	32	rs4740517
chrY	16142045	16142077	seq_a,AX-11522337,Affx-33177575,rs4740517,9:1223881,A,G,rs4740517:39-71	32	100.0	39	71	32	rs4740517
chrY	25410233	25410265	seq_a,AX-11522337,Affx-33177575,rs4740517,9:1223881,A,G,rs4740517:39-71	32	100.0	39	71	32	rs4740517
chrY	27028290	27028322	seq_a,AX-11522337,Affx-33177575,rs4740517,9:1223881,A,G,rs4740517:39-71	32	100.0	39	71	32	rs4740517
chrY	27327526	27327558	seq_a,AX-11522337,Affx-33177575,rs4740517,9:1223881,A,G,rs4740517:39-71	32	100.0	39	71	32	rs4740517
chrY	15888578	15888621	seq_a,AX-11522337,Affx-33177575,rs4740517,9:1223881,A,G,rs4740517:15-71	36	72.1	15	71	56	rs4740517
chrY	7028139	7028171	seq_a,AX-11522337,Affx-33177575,rs4740517,9:1223881,A,G,rs4740517:39-71	30	96.9	39	71	32	rs4740517
chrY	7444079	7444111	seq_a,AX-11522337,Affx-33177575,rs4740517,9:1223881,A,G,rs4740517:39-71	30	96.9	39	71	32	rs4740517
chrX	78467295	78467331	seq_a,AX-11522337,Affx-33177575,rs4740517,9:1223881,A,G,rs4740517:35-71	36	100.0	35	71	36	rs4740517
chrX	104088503	104088587	seq_a,AX-11522337,Affx-33177575,rs4740517,9:1223881,A,G,rs4740517:30-71	38	97.6	30	71	41	rs4740517
chrX	116897258	116897295	seq_a,AX-11522337,Affx-33177575,rs4740517,9:1223881,A,G,rs4740517:35-71	35	100.0	35	71	36	rs4740517
chrX	130385516	130385550	seq_a,AX-11522337,Affx-33177575,rs4740517,9:1223881,A,G,rs4740517:37-71	34	100.0	37	71	34	rs4740517
chrX	63239131	63239164	seq_a,AX-11522337,Affx-33177575,rs4740517,9:1223881,A,G,rs4740517:38-71	33	100.0	38	71	33	rs4740517
chrX	74780978	74781031	seq_a,AX-11522337,Affx-33177575,rs4740517,9:1223881,A,G,rs4740517:20-71	39	97.6	20	71	51	rs4740517
chrX	75549183	75549216	seq_a,AX-11522337,Affx-33177575,rs4740517,9:1223881,A,G,rs4740517:38-71	33	100.0	38	71	33	rs4740517
chrX	95318807	95318840	seq_a,AX-11522337,Affx-33177575,rs4740517,9:1223881,A,G,rs4740517:38-71	33	100.0	38	71	33	rs4740517
chrX	103287431	103287464	seq_a,AX-11522337,Affx-33177575,rs4740517,9:1223881,A,G,rs4740517:38-71	33	100.0	38	71	33	rs4740517
chrX	116104768	116104801	seq_a,AX-11522337,Affx-33177575,rs4740517,9:1223881,A,G,rs4740517:38-71	33	100.0	38	71	33	rs4740517
chrX	151410468	151410501	seq_a,AX-11522337,Affx-33177575,rs4740517,9:1223881,A,G,rs4740517:38-71	33	100.0	38	71	33	rs4740517
chrX	1828647	1828679	seq_a,AX-11522337,Affx-33177575,rs4740517,9:1223881,A,G,rs4740517:39-71	32	100.0	39	71	32	rs4740517
chrX	11959398	11959430	seq_a,AX-11522337,Affx-33177575,rs4740517,9:1223881,A,G,rs4740517:39-71	32	100.0	39	71	32	rs4740517
chrX	14128060	14128092	seq_a,AX-11522337,Affx-33177575,rs4740517,9:1223881,A,G,rs4740517:39-71	32	100.0	39	71	32	rs4740517
chrX	17805476	17805508	seq_a,AX-11522337,Affx-33177575,rs4740517,9:1223881,A,G,rs4740517:39-71	32	100.0	39	71	32	rs4740517
chrX	26338530	26338562	seq_a,AX-11522337,Affx-33177575,rs4740517,9:1223881,A,G,rs4740517:39-71	32	100.0	39	71	32	rs4740517
chrY	3311592	3311625	seq_b,AX-11522337,Affx-33177575,rs4740517,9:1223881,A,G,rs4740517:38-71	33	100.0	38	71	33	rs4740517
chrY	27515850	27515883	seq_b,AX-11522337,Affx-33177575,rs4740517,9:1223881,A,G,rs4740517:38-71	33	100.0	38	71	33	rs4740517
chrY	4841281	4841313	seq_b,AX-11522337,Affx-33177575,rs4740517,9:1223881,A,G,rs4740517:39-71	32	100.0	39	71	32	rs4740517
chrY	15635896	15635930	seq_b,AX-11522337,Affx-33177575,rs4740517,9:1223881,A,G,rs4740517:37-71	32	97.1	37	71	34	rs4740517
chrY	15803218	15803250	seq_b,AX-11522337,Affx-33177575,rs4740517,9:1223881,A,G,rs4740517:39-71	32	100.0	39	71	32	rs4740517
chrY	16124412	16124444	seq_b,AX-11522337,Affx-33177575,rs4740517,9:1223881,A,G,rs4740517:39-71	32	100.0	39	71	32	rs4740517
chrY	21055786	21055818	seq_b,AX-11522337,Affx-33177575,rs4740517,9:1223881,A,G,rs4740517:39-71	32	100.0	39	71	32	rs4740517
chrY	22192831	22192863	seq_b,AX-11522337,Affx-33177575,rs4740517,9:1223881,A,G,rs4740517:39-71	32	100.0	39	71	32	rs4740517
chrY	25001092	25001124	seq_b,AX-11522337,Affx-33177575,rs4740517,9:1223881,A,G,rs4740517:39-71	32	100.0	39	71	32	rs4740517
chrY	25290817	25290849	seq_b,AX-11522337,Affx-33177575,rs4740517,9:1223881,A,G,rs4740517:39-71	32	100.0	39	71	32	rs4740517
chrY	26634840	26634872	seq_b,AX-11522337,Affx-33177575,rs4740517,9:1223881,A,G,rs4740517:39-71	32	100.0	39	71	32	rs4740517
chrY	26922156	26922188	seq_b,AX-11522337,Affx-33177575,rs4740517,9:1223881,A,G,rs4740517:39-71	32	100.0	39	71	32	rs4740517
chrY	28485884	28485915	seq_b,AX-11522337,Affx-33177575,rs4740517,9:1223881,A,G,rs4740517:40-71	31	100.0	40	71	31	rs4740517
chrY	4734401	4734433	seq_b,AX-11522337,Affx-33177575,rs4740517,9:1223881,A,G,rs4740517:39-71	30	96.9	39	71	32	rs4740517
chrY	9427326	9427358	seq_b,AX-11522337,Affx-33177575,rs4740517,9:1223881,A,G,rs4740517:39-71	30	96.9	39	71	32	rs4740517
chrY	9778740	9778772	seq_b,AX-11522337,Affx-33177575,rs4740517,9:1223881,A,G,rs4740517:39-71	30	96.9	39	71	32	rs4740517
chrX	146735236	146735287	seq_b,AX-11522337,Affx-33177575,rs4740517,9:1223881,A,G,rs4740517:19-71	41	91.0	19	71	52	rs4740517
chrX	19160788	19160821	seq_b,AX-11522337,Affx-33177575,rs4740517,9:1223881,A,G,rs4740517:38-71	33	100.0	38	71	33	rs4740517
chrX	32749016	32749049	seq_b,AX-11522337,Affx-33177575,rs4740517,9:1223881,A,G,rs4740517:38-71	33	100.0	38	71	33	rs4740517
chrX	56722319	56722352	seq_b,AX-11522337,Affx-33177575,rs4740517,9:1223881,A,G,rs4740517:38-71	33	100.0	38	71	33	rs4740517
chrX	72325983	72326016	seq_b,AX-11522337,Affx-33177575,rs4740517,9:1223881,A,G,rs4740517:38-71	33	100.0	38	71	33	rs4740517
chrX	86371311	86371344	seq_b,AX-11522337,Affx-33177575,rs4740517,9:1223881,A,G,rs4740517:38-71	33	100.0	38	71	33	rs4740517
chrX	87076409	87076442	seq_b,AX-11522337,Affx-33177575,rs4740517,9:1223881,A,G,rs4740517:38-71	33	100.0	38	71	33	rs4740517
chrX	106607567	106607600	seq_b,AX-11522337,Affx-33177575,rs4740517,9:1223881,A,G,rs4740517:38-71	33	100.0	38	71	33	rs4740517
chrX	11725371	11725403	seq_b,AX-11522337,Affx-33177575,rs4740517,9:1223881,A,G,rs4740517:39-71	32	100.0	39	71	32	rs4740517
chrX	23256636	23256668	seq_b,AX-11522337,Affx-33177575,rs4740517,9:1223881,A,G,rs4740517:39-71	32	100.0	39	71	32	rs4740517
chrX	35239539	35239571	seq_b,AX-11522337,Affx-33177575,rs4740517,9:1223881,A,G,rs4740517:39-71	32	100.0	39	71	32	rs4740517
chrX	49824803	49824835	seq_b,AX-11522337,Affx-33177575,rs4740517,9:1223881,A,G,rs4740517:39-71	32	100.0	39	71	32	rs4740517
chrX	57655824	57655856	seq_b,AX-11522337,Affx-33177575,rs4740517,9:1223881,A,G,rs4740517:39-71	32	100.0	39	71	32	rs4740517
chrX	64598479	64598511	seq_b,AX-11522337,Affx-33177575,rs4740517,9:1223881,A,G,rs4740517:39-71	32	100.0	39	71	32	rs4740517
chrX	67436759	67436791	seq_b,AX-11522337,Affx-33177575,rs4740517,9:1223881,A,G,rs4740517:39-71	32	100.0	39	71	32	rs4740517
chrX	69858752	69858784	seq_b,AX-11522337,Affx-33177575,rs4740517,9:1223881,A,G,rs4740517:39-71	32	100.0	39	71	32	rs4740517
chrY	5480205	5480238	seq_b,AX-11522337,Affx-33177575,rs4740517,9:1223881,A,G,rs4740517:38-71	33	100.0	38	71	33	rs4740517
chrY	15296984	15297017	seq_b,AX-11522337,Affx-33177575,rs4740517,9:1223881,A,G,rs4740517:38-71	33	100.0	38	71	33	rs4740517
chrY	15677140	15677173	seq_b,AX-11522337,Affx-33177575,rs4740517,9:1223881,A,G,rs4740517:38-71	33	100.0	38	71	33	rs4740517
chrY	19178808	19178841	seq_b,AX-11522337,Affx-33177575,rs4740517,9:1223881,A,G,rs4740517:38-71	33	100.0	38	71	33	rs4740517
chrY	23112014	23112047	seq_b,AX-11522337,Affx-33177575,rs4740517,9:1223881,A,G,rs4740517:38-71	33	100.0	38	71	33	rs4740517
chrY	26446552	26446585	seq_b,AX-11522337,Affx-33177575,rs4740517,9:1223881,A,G,rs4740517:38-71	33	100.0	38	71	33	rs4740517
chrY	1778647	1778679	seq_b,AX-11522337,Affx-33177575,rs4740517,9:1223881,A,G,rs4740517:39-71	32	100.0	39	71	32	rs4740517
chrY	4822947	4822979	seq_b,AX-11522337,Affx-33177575,rs4740517,9:1223881,A,G,rs4740517:39-71	32	100.0	39	71	32	rs4740517
chrY	4915145	4915177	seq_b,AX-11522337,Affx-33177575,rs4740517,9:1223881,A,G,rs4740517:39-71	32	100.0	39	71	32	rs4740517
chrY	16142045	16142077	seq_b,AX-11522337,Affx-33177575,rs4740517,9:1223881,A,G,rs4740517:39-71	32	100.0	39	71	32	rs4740517
chrY	25410233	25410265	seq_b,AX-11522337,Affx-33177575,rs4740517,9:1223881,A,G,rs4740517:39-71	32	100.0	39	71	32	rs4740517
chrY	27028290	27028322	seq_b,AX-11522337,Affx-33177575,rs4740517,9:1223881,A,G,rs4740517:39-71	32	100.0	39	71	32	rs4740517
chrY	27327526	27327558	seq_b,AX-11522337,Affx-33177575,rs4740517,9:1223881,A,G,rs4740517:39-71	32	100.0	39	71	32	rs4740517
chrY	15888578	15888621	seq_b,AX-11522337,Affx-33177575,rs4740517,9:1223881,A,G,rs4740517:15-71	36	72.1	15	71	56	rs4740517
chrY	7028139	7028171	seq_b,AX-11522337,Affx-33177575,rs4740517,9:1223881,A,G,rs4740517:39-71	30	96.9	39	71	32	rs4740517
chrY	7444079	7444111	seq_b,AX-11522337,Affx-33177575,rs4740517,9:1223881,A,G,rs4740517:39-71	30	96.9	39	71	32	rs4740517
chrX	63239131	63239169	seq_b,AX-11522337,Affx-33177575,rs4740517,9:1223881,A,G,rs4740517:33-71	36	97.4	33	71	38	rs4740517
chrX	78467295	78467330	seq_b,AX-11522337,Affx-33177575,rs4740517,9:1223881,A,G,rs4740517:36-71	35	100.0	36	71	35	rs4740517
chrX	91511433	91511470	seq_b,AX-11522337,Affx-33177575,rs4740517,9:1223881,A,G,rs4740517:34-71	35	97.3	34	71	37	rs4740517
chrX	130385516	130385550	seq_b,AX-11522337,Affx-33177575,rs4740517,9:1223881,A,G,rs4740517:37-71	34	100.0	37	71	34	rs4740517
chrX	74780978	74781031	seq_b,AX-11522337,Affx-33177575,rs4740517,9:1223881,A,G,rs4740517:20-71	39	97.6	20	71	51	rs4740517
chrX	75549183	75549216	seq_b,AX-11522337,Affx-33177575,rs4740517,9:1223881,A,G,rs4740517:38-71	33	100.0	38	71	33	rs4740517
chrX	95318807	95318840	seq_b,AX-11522337,Affx-33177575,rs4740517,9:1223881,A,G,rs4740517:38-71	33	100.0	38	71	33	rs4740517
chrX	103287431	103287464	seq_b,AX-11522337,Affx-33177575,rs4740517,9:1223881,A,G,rs4740517:38-71	33	100.0	38	71	33	rs4740517
chrX	116104768	116104801	seq_b,AX-11522337,Affx-33177575,rs4740517,9:1223881,A,G,rs4740517:38-71	33	100.0	38	71	33	rs4740517
chrX	116897258	116897294	seq_b,AX-11522337,Affx-33177575,rs4740517,9:1223881,A,G,rs4740517:36-71	34	100.0	36	71	35	rs4740517
chrX	151410468	151410501	seq_b,AX-11522337,Affx-33177575,rs4740517,9:1223881,A,G,rs4740517:38-71	33	100.0	38	71	33	rs4740517
chrX	1828647	1828679	seq_b,AX-11522337,Affx-33177575,rs4740517,9:1223881,A,G,rs4740517:39-71	32	100.0	39	71	32	rs4740517
chrX	11959398	11959430	seq_b,AX-11522337,Affx-33177575,rs4740517,9:1223881,A,G,rs4740517:39-71	32	100.0	39	71	32	rs4740517
chrX	14128060	14128092	seq_b,AX-11522337,Affx-33177575,rs4740517,9:1223881,A,G,rs4740517:39-71	32	100.0	39	71	32	rs4740517
chrX	17805476	17805508	seq_b,AX-11522337,Affx-33177575,rs4740517,9:1223881,A,G,rs4740517:39-71	32	100.0	39	71	32	rs4740517
chrX	26338530	26338562	seq_b,AX-11522337,Affx-33177575,rs4740517,9:1223881,A,G,rs4740517:39-71	32	100.0	39	71	32	rs4740517
chrX	100892780	100892806	seq_a,AX-11522359,Affx-33727763,rs4740725,9:3664688,A,G,rs4740725:23-49	22	92.4	23	49	26	rs4740725
chrX	43702970	43702992	seq_a,AX-11522379,Affx-34084966,rs4740866,9:716570,T,G,rs4740866:19-41	22	100.0	19	41	22	rs4740866
chrX	35992654	35992686	seq_a,AX-11522379,Affx-34084966,rs4740866,9:716570,T,G,rs4740866:2-26	23	100.0	2	26	24	rs4740866
chrX	43702970	43702992	seq_b,AX-11522379,Affx-34084966,rs4740866,9:716570,T,G,rs4740866:19-41	20	95.5	19	41	22	rs4740866
chrX	35992654	35992686	seq_b,AX-11522379,Affx-34084966,rs4740866,9:716570,T,G,rs4740866:2-26	23	100.0	2	26	24	rs4740866
chrY	6487475	6487500	seq_b,AX-11522384,Affx-34123964,rs4740885,9:7374808,A,C,rs4740885:15-40	21	92.0	15	40	25	rs4740885
chrX	90022505	90022531	seq_a,AX-11522390,Affx-34248686,rs4740935,9:8340155,A,C,rs4740935:27-50	22	100.0	27	50	23	rs4740935
chrX	9924684	9924720	seq_a,AX-11522450,Affx-33429601,rs4741455,9:15091826,T,C,rs4741455:0-36	26	86.2	0	36	36	rs4741455
chrX	10236984	10237021	seq_b,AX-11522450,Affx-33429601,rs4741455,9:15091826,T,C,rs4741455:0-37	29	89.2	0	37	37	rs4741455
chrX	9924685	9924720	seq_b,AX-11522450,Affx-33429601,rs4741455,9:15091826,T,C,rs4741455:0-35	25	85.8	0	35	35	rs4741455
chrX	125514592	125514613	seq_a,AX-11522467,Affx-33528414,rs4741652,9:2194227,T,C,rs4741652:49-70	21	100.0	49	70	21	rs4741652
chrX	125514592	125514613	seq_b,AX-11522467,Affx-33528414,rs4741652,9:2194227,T,C,rs4741652:49-70	21	100.0	49	70	21	rs4741652
chrX	51935319	51935353	seq_b,AX-11522478,Affx-33571033,rs4741720,9:2508256,T,C,rs4741720:8-42	22	82.4	8	42	34	rs4741720
chrX	51804933	51804967	seq_b,AX-11522478,Affx-33571033,rs4741720,9:2508256,T,C,rs4741720:8-42	22	82.4	8	42	34	rs4741720
chrX	19409634	19409656	seq_a,AX-11522515,Affx-33854618,rs4741986,9:4423007,T,G,rs4741986:15-37	20	95.5	15	37	22	rs4741986
chrX	12579249	12579271	seq_a,AX-11522517,Affx-33871792,rs4742004,9:4526642,T,C,rs4742004:14-36	20	95.5	14	36	22	rs4742004
chrX	145622576	145622616	seq_a,AX-11522524,Affx-33921609,rs4742058,9:4954324,C,G,rs4742058:27-67	30	87.5	27	67	40	rs4742058
chrX	145622576	145622616	seq_b,AX-11522524,Affx-33921609,rs4742058,9:4954324,C,G,rs4742058:27-67	28	85.0	27	67	40	rs4742058
chrX	95765435	95765904	seq_b,AX-11522532,Affx-33929826,rs4742103,9:5526077,T,C,rs4742103:0-41	36	95.2	0	41	41	rs4742103
chrX	124385397	124385440	seq_a,AX-11522589,Affx-34355647,rs4742566,9:9164232,A,G,rs4742566:28-71	35	90.7	28	71	43	rs4742566
chrX	63712904	63712926	seq_a,AX-11522589,Affx-34355647,rs4742566,9:9164232,A,G,rs4742566:20-42	20	95.5	20	42	22	rs4742566
chrX	124385405	124385440	seq_b,AX-11522589,Affx-34355647,rs4742566,9:9164232,A,G,rs4742566:36-71	29	91.5	36	71	35	rs4742566
chrX	19611923	19611948	seq_a,AX-11522631,Affx-32996532,rs4742971,9:108655096,T,G,rs4742971:44-67	22	100.0	44	67	23	rs4742971
chrX	19611923	19611948	seq_b,AX-11522631,Affx-32996532,rs4742971,9:108655096,T,G,rs4742971:44-67	22	100.0	44	67	23	rs4742971
chrX	77176984	77177007	seq_a,AX-11522632,Affx-32997362,rs4742978,9:108725567,T,C,rs4742978:39-62	21	95.7	39	62	23	rs4742978
chrX	77176984	77177007	seq_b,AX-11522632,Affx-32997362,rs4742978,9:108725567,T,C,rs4742978:39-62	21	95.7	39	62	23	rs4742978
chrX	26076482	26076512	seq_a,AX-11522667,Affx-32904875,rs4743294,9:101673848,A,G,rs4743294:42-67	24	100.0	42	67	25	rs4743294
chrX	128503559	128503597	seq_a,AX-11522667,Affx-32904875,rs4743294,9:101673848,A,G,rs4743294:42-69	24	96.3	42	69	27	rs4743294
chrX	26076482	26076512	seq_b,AX-11522667,Affx-32904875,rs4743294,9:101673848,A,G,rs4743294:42-67	24	100.0	42	67	25	rs4743294
chrX	128503559	128503597	seq_b,AX-11522667,Affx-32904875,rs4743294,9:101673848,A,G,rs4743294:42-69	24	96.3	42	69	27	rs4743294
chrY	28573858	28573878	seq_a,AX-11522685,Affx-32951077,rs4743569,9:105414408,A,G,rs4743569:31-51	20	100.0	31	51	20	rs4743569
chrX	72419802	72419842	seq_a,AX-11522711,Affx-32985841,rs4743795,9:107820069,A,G,rs4743795:0-40	34	92.5	0	40	40	rs4743795
chrX	53523356	53523396	seq_a,AX-11522711,Affx-32985841,rs4743795,9:107820069,A,G,rs4743795:0-40	30	87.5	0	40	40	rs4743795
chrY	14418403	14418438	seq_a,AX-11522711,Affx-32985841,rs4743795,9:107820069,A,G,rs4743795:0-35	29	91.5	0	35	35	rs4743795
chrX	93939688	93939712	seq_a,AX-11522711,Affx-32985841,rs4743795,9:107820069,A,G,rs4743795:0-24	22	95.9	0	24	24	rs4743795
chrX	53523356	53523396	seq_b,AX-11522711,Affx-32985841,rs4743795,9:107820069,A,G,rs4743795:0-40	30	87.5	0	40	40	rs4743795
chrX	72419802	72419823	seq_b,AX-11522711,Affx-32985841,rs4743795,9:107820069,A,G,rs4743795:0-21	21	100.0	0	21	21	rs4743795
chrY	14418403	14418438	seq_b,AX-11522711,Affx-32985841,rs4743795,9:107820069,A,G,rs4743795:0-35	29	91.5	0	35	35	rs4743795
chrX	93939688	93939712	seq_b,AX-11522711,Affx-32985841,rs4743795,9:107820069,A,G,rs4743795:0-24	22	95.9	0	24	24	rs4743795
chrY	4447380	4447434	seq_a,AX-11522718,Affx-34400647,rs4743915,9:96120960,T,C,rs4743915:0-54	43	92.0	0	54	54	rs4743915
chrX	90259192	90259252	seq_a,AX-11522718,Affx-34400647,rs4743915,9:96120960,T,C,rs4743915:0-64	48	82.2	0	64	64	rs4743915
chrX	121093724	121093777	seq_a,AX-11522718,Affx-34400647,rs4743915,9:96120960,T,C,rs4743915:10-63	36	85.8	10	63	53	rs4743915
chrX	93853244	93853274	seq_a,AX-11522718,Affx-34400647,rs4743915,9:96120960,T,C,rs4743915:3-28	24	100.0	3	28	25	rs4743915
chrY	4447380	4447434	seq_b,AX-11522718,Affx-34400647,rs4743915,9:96120960,T,C,rs4743915:0-54	40	87.1	0	54	54	rs4743915
chrX	90259192	90259252	seq_b,AX-11522718,Affx-34400647,rs4743915,9:96120960,T,C,rs4743915:0-64	45	78.4	0	64	64	rs4743915
chrX	121093724	121093777	seq_b,AX-11522718,Affx-34400647,rs4743915,9:96120960,T,C,rs4743915:10-63	36	85.8	10	63	53	rs4743915
chrX	16597316	16597351	seq_b,AX-11522718,Affx-34400647,rs4743915,9:96120960,T,C,rs4743915:18-53	27	88.6	18	53	35	rs4743915
chrX	93853244	93853274	seq_b,AX-11522718,Affx-34400647,rs4743915,9:96120960,T,C,rs4743915:3-28	24	100.0	3	28	25	rs4743915
chrX	124111475	124111503	seq_a,AX-11522725,Affx-34367896,rs4743999,9:93417992,A,G,rs4743999:8-34	23	96.0	8	34	26	rs4743999
