## Supplementary material for "Evaluating Human Autosomal Loci for Sexually Antagonistic Viability Selection in Two Large Biobanks": Kasimatis_Abraham_Supplements: TableS5_raw_blat_xy_hits_ukbil.tsv (part 19 of 248)

targetChr	targetStart	targetEnd	queryName	score	per_identity	q.start	q.end	q.length	UK_BilEVE_rsID
chrX	124111475	124111503	seq_b,AX-11522725,Affx-34367896,rs4743999,9:93417992,A,G,rs4743999:8-34	23	96.0	8	34	26	rs4743999
chrY	3509877	3510248	seq_a,AX-11522729,Affx-34378065,rs4744045,9:94210212,T,C,rs4744045:0-26	25	100.0	0	26	26	rs4744045
chrX	102536337	102536372	seq_a,AX-11522729,Affx-34378065,rs4744045,9:94210212,T,C,rs4744045:0-35	29	91.5	0	35	35	rs4744045
chrX	137961589	137961646	seq_a,AX-11522729,Affx-34378065,rs4744045,9:94210212,T,C,rs4744045:11-70	27	86.3	11	70	59	rs4744045
chrX	151692995	151693021	seq_a,AX-11522729,Affx-34378065,rs4744045,9:94210212,T,C,rs4744045:9-35	22	92.4	9	35	26	rs4744045
chrY	3509877	3510248	seq_b,AX-11522729,Affx-34378065,rs4744045,9:94210212,T,C,rs4744045:0-26	25	100.0	0	26	26	rs4744045
chrX	102536337	102536373	seq_b,AX-11522729,Affx-34378065,rs4744045,9:94210212,T,C,rs4744045:0-36	30	91.7	0	36	36	rs4744045
chrX	137961589	137961646	seq_b,AX-11522729,Affx-34378065,rs4744045,9:94210212,T,C,rs4744045:11-70	27	86.3	11	70	59	rs4744045
chrX	151692994	151693021	seq_b,AX-11522729,Affx-34378065,rs4744045,9:94210212,T,C,rs4744045:9-36	23	92.6	9	36	27	rs4744045
chrX	69806090	69806117	seq_b,AX-11522729,Affx-34378065,rs4744045,9:94210212,T,C,rs4744045:9-36	21	88.9	9	36	27	rs4744045
chrX	134303364	134303386	seq_a,AX-11522757,Affx-34368646,rs4744489,9:93471627,A,G,rs4744489:0-22	20	95.5	0	22	22	rs4744489
chrX	134303364	134303386	seq_b,AX-11522757,Affx-34368646,rs4744489,9:93471627,A,G,rs4744489:0-22	20	95.5	0	22	22	rs4744489
chrX	106121515	106121535	seq_a,AX-11522815,Affx-34125734,rs4745148,9:74606337,A,G,rs4745148:44-64	20	100.0	44	64	20	rs4745148
chrX	106121515	106121535	seq_b,AX-11522815,Affx-34125734,rs4745148,9:74606337,A,G,rs4745148:44-64	20	100.0	44	64	20	rs4745148
chrX	153722248	153722268	seq_a,AX-11522830,Affx-6161950,rs474530,11:84252650,T,C,rs474530:33-53	20	100.0	33	53	20	rs474530
chrX	124364665	124364694	seq_a,AX-11522834,Affx-34161815,rs4745367,9:77543548,T,C,rs4745367:42-71	25	93.2	42	71	29	rs4745367
chrX	124364665	124364694	seq_b,AX-11522834,Affx-34161815,rs4745367,9:77543548,T,C,rs4745367:42-71	25	93.2	42	71	29	rs4745367
chrX	116928402	116928428	seq_b,AX-11522859,Affx-34183704,rs4745559,9:79156992,T,C,rs4745559:33-62	23	77.0	33	62	29	rs4745559
chrX	113652543	113652563	seq_a,AX-11522862,Affx-34188108,rs4745588,9:79471562,T,C,rs4745588:43-63	20	100.0	43	63	20	rs4745588
chrX	113652543	113652563	seq_b,AX-11522862,Affx-34188108,rs4745588,9:79471562,T,C,rs4745588:43-63	20	100.0	43	63	20	rs4745588
chrX	150437597	150437617	seq_b,AX-11522977,Affx-2864569,rs4747277,10:16555802,A,G,rs4747277:17-37	20	100.0	17	37	20	rs4747277
chrX	29646654	29646679	seq_b,AX-11523000,Affx-2987917,rs4747521,10:25737382,T,C,rs4747521:26-52	22	87.5	26	52	26	rs4747521
chrX	42483160	42483191	seq_a,AX-11523005,Affx-3026612,rs4747611,10:28298726,A,C,rs4747611:7-38	25	96.5	7	38	31	rs4747611
chrX	117444030	117444052	seq_b,AX-11523005,Affx-3026612,rs4747611,10:28298726,A,C,rs4747611:20-42	20	95.5	20	42	22	rs4747611
chrX	102062070	102062092	seq_a,AX-11523137,Affx-3001033,rs4749114,10:26630030,A,G,rs4749114:32-54	20	95.5	32	54	22	rs4749114
chrX	47805310	47805340	seq_b,AX-11523224,Affx-3487057,rs4750316,10:6393260,C,G,rs4750316:21-54	26	79.4	21	54	33	rs4750316
chrX	12043530	12043567	seq_b,AX-11523270,Affx-2850768,rs4750682,10:15629374,T,C,rs4750682:22-51	24	96.2	22	51	29	rs4750682
chrX	146722785	146722805	seq_b,AX-11523270,Affx-2850768,rs4750682,10:15629374,T,C,rs4750682:22-42	20	100.0	22	42	20	rs4750682
chrX	145919095	145919120	seq_a,AX-11523280,Affx-2763955,rs4750786,10:131903522,A,G,rs4750786:3-29	22	87.5	3	29	26	rs4750786
chrX	145919095	145919120	seq_b,AX-11523280,Affx-2763955,rs4750786,10:131903522,A,G,rs4750786:3-29	22	87.5	3	29	26	rs4750786
chrX	147395675	147395695	seq_a,AX-11523300,Affx-2744130,rs4750983,10:130419737,A,C,rs4750983:13-33	20	100.0	13	33	20	rs4750983
chrX	147395675	147395695	seq_b,AX-11523300,Affx-2744130,rs4750983,10:130419737,A,C,rs4750983:13-33	20	100.0	13	33	20	rs4750983
chrY	15353195	15353217	seq_a,AX-11523330,Affx-2725823,rs4751323,10:129192143,T,C,rs4751323:7-29	20	95.5	7	29	22	rs4751323
chrY	15353195	15353217	seq_b,AX-11523330,Affx-2725823,rs4751323,10:129192143,T,C,rs4751323:7-29	20	95.5	7	29	22	rs4751323
chrY	59066472	59259092	seq_a,AX-11523348,Affx-2731372,rs4751499,10:129528865,A,G,rs4751499:8-71	48	88.9	8	71	63	rs4751499
chrY	5509032	5509058	seq_a,AX-11523348,Affx-2731372,rs4751499,10:129528865,A,G,rs4751499:9-35	24	96.2	9	35	26	rs4751499
chrX	19616093	19616156	seq_a,AX-11523348,Affx-2731372,rs4751499,10:129528865,A,G,rs4751499:8-71	47	87.4	8	71	63	rs4751499
chrX	7688206	7688252	seq_a,AX-11523348,Affx-2731372,rs4751499,10:129528865,A,G,rs4751499:8-54	36	89.2	8	54	46	rs4751499
chrX	39555930	39555966	seq_a,AX-11523348,Affx-2731372,rs4751499,10:129528865,A,G,rs4751499:9-45	30	91.7	9	45	36	rs4751499
chrX	106866733	106866760	seq_a,AX-11523348,Affx-2731372,rs4751499,10:129528865,A,G,rs4751499:8-35	27	100.0	8	35	27	rs4751499
chrX	122120071	122120097	seq_a,AX-11523348,Affx-2731372,rs4751499,10:129528865,A,G,rs4751499:8-34	26	100.0	8	34	26	rs4751499
chrX	125814284	125814318	seq_a,AX-11523348,Affx-2731372,rs4751499,10:129528865,A,G,rs4751499:0-34	26	88.3	0	34	34	rs4751499
chrX	154963466	154963493	seq_a,AX-11523348,Affx-2731372,rs4751499,10:129528865,A,G,rs4751499:8-35	25	96.3	8	35	27	rs4751499
chrX	139786546	139786573	seq_a,AX-11523348,Affx-2731372,rs4751499,10:129528865,A,G,rs4751499:8-35	25	96.3	8	35	27	rs4751499
chrX	13581460	13581487	seq_a,AX-11523348,Affx-2731372,rs4751499,10:129528865,A,G,rs4751499:8-35	25	96.3	8	35	27	rs4751499
chrX	137595844	137595870	seq_a,AX-11523348,Affx-2731372,rs4751499,10:129528865,A,G,rs4751499:8-34	24	96.2	8	34	26	rs4751499
chrX	91776788	91776814	seq_a,AX-11523348,Affx-2731372,rs4751499,10:129528865,A,G,rs4751499:9-35	24	96.2	9	35	26	rs4751499
chrX	72693484	72693511	seq_a,AX-11523348,Affx-2731372,rs4751499,10:129528865,A,G,rs4751499:8-35	23	92.6	8	35	27	rs4751499
chrX	28255794	28255819	seq_a,AX-11523348,Affx-2731372,rs4751499,10:129528865,A,G,rs4751499:8-33	23	96.0	8	33	25	rs4751499
chrX	137763437	137763457	seq_a,AX-11523348,Affx-2731372,rs4751499,10:129528865,A,G,rs4751499:15-35	20	100.0	15	35	20	rs4751499
chrX	67536471	67536493	seq_a,AX-11523348,Affx-2731372,rs4751499,10:129528865,A,G,rs4751499:0-22	20	95.5	0	22	22	rs4751499
chrY	17560691	17560712	seq_a,AX-11523348,Affx-2731372,rs4751499,10:129528865,A,G,rs4751499:14-35	21	100.0	14	35	21	rs4751499
chrX	23947700	23947762	seq_a,AX-11523348,Affx-2731372,rs4751499,10:129528865,A,G,rs4751499:8-70	50	90.4	8	70	62	rs4751499
chrX	64332181	64332238	seq_a,AX-11523348,Affx-2731372,rs4751499,10:129528865,A,G,rs4751499:14-71	47	91.3	14	71	57	rs4751499
chrX	28875354	28875407	seq_a,AX-11523348,Affx-2731372,rs4751499,10:129528865,A,G,rs4751499:8-61	39	86.8	8	61	53	rs4751499
chrX	72421071	72421098	seq_a,AX-11523348,Affx-2731372,rs4751499,10:129528865,A,G,rs4751499:8-35	27	100.0	8	35	27	rs4751499
chrX	134504346	134504372	seq_a,AX-11523348,Affx-2731372,rs4751499,10:129528865,A,G,rs4751499:8-34	26	100.0	8	34	26	rs4751499
chrX	56126312	56126338	seq_a,AX-11523348,Affx-2731372,rs4751499,10:129528865,A,G,rs4751499:9-35	26	100.0	9	35	26	rs4751499
chrX	38802441	38802468	seq_a,AX-11523348,Affx-2731372,rs4751499,10:129528865,A,G,rs4751499:8-35	25	96.3	8	35	27	rs4751499
chrX	133537544	133537567	seq_a,AX-11523348,Affx-2731372,rs4751499,10:129528865,A,G,rs4751499:9-32	23	100.0	9	32	23	rs4751499
chrX	114368844	114368869	seq_a,AX-11523348,Affx-2731372,rs4751499,10:129528865,A,G,rs4751499:8-33	23	96.0	8	33	25	rs4751499
chrX	10314665	10314692	seq_a,AX-11523348,Affx-2731372,rs4751499,10:129528865,A,G,rs4751499:8-35	23	92.6	8	35	27	rs4751499
chrX	117992264	117992287	seq_a,AX-11523348,Affx-2731372,rs4751499,10:129528865,A,G,rs4751499:8-31	21	95.7	8	31	23	rs4751499
chrX	126736553	126736573	seq_a,AX-11523348,Affx-2731372,rs4751499,10:129528865,A,G,rs4751499:8-28	20	100.0	8	28	20	rs4751499
chrX	7059602	7059622	seq_a,AX-11523348,Affx-2731372,rs4751499,10:129528865,A,G,rs4751499:14-34	20	100.0	14	34	20	rs4751499
chrY	59066472	59259092	seq_b,AX-11523348,Affx-2731372,rs4751499,10:129528865,A,G,rs4751499:8-71	48	88.9	8	71	63	rs4751499
chrY	5509032	5509058	seq_b,AX-11523348,Affx-2731372,rs4751499,10:129528865,A,G,rs4751499:9-35	24	96.2	9	35	26	rs4751499
chrX	19616093	19616156	seq_b,AX-11523348,Affx-2731372,rs4751499,10:129528865,A,G,rs4751499:8-71	47	87.4	8	71	63	rs4751499
chrX	7688206	7688252	seq_b,AX-11523348,Affx-2731372,rs4751499,10:129528865,A,G,rs4751499:8-54	36	89.2	8	54	46	rs4751499
chrX	39555930	39555966	seq_b,AX-11523348,Affx-2731372,rs4751499,10:129528865,A,G,rs4751499:9-45	30	91.7	9	45	36	rs4751499
chrX	106866733	106866760	seq_b,AX-11523348,Affx-2731372,rs4751499,10:129528865,A,G,rs4751499:8-35	27	100.0	8	35	27	rs4751499
chrX	122120071	122120097	seq_b,AX-11523348,Affx-2731372,rs4751499,10:129528865,A,G,rs4751499:8-34	26	100.0	8	34	26	rs4751499
chrX	125814284	125814318	seq_b,AX-11523348,Affx-2731372,rs4751499,10:129528865,A,G,rs4751499:0-34	26	88.3	0	34	34	rs4751499
chrX	154963466	154963493	seq_b,AX-11523348,Affx-2731372,rs4751499,10:129528865,A,G,rs4751499:8-35	25	96.3	8	35	27	rs4751499
chrX	139786546	139786573	seq_b,AX-11523348,Affx-2731372,rs4751499,10:129528865,A,G,rs4751499:8-35	25	96.3	8	35	27	rs4751499
chrX	13581460	13581487	seq_b,AX-11523348,Affx-2731372,rs4751499,10:129528865,A,G,rs4751499:8-35	25	96.3	8	35	27	rs4751499
chrX	137595844	137595870	seq_b,AX-11523348,Affx-2731372,rs4751499,10:129528865,A,G,rs4751499:8-34	24	96.2	8	34	26	rs4751499
chrX	91776788	91776814	seq_b,AX-11523348,Affx-2731372,rs4751499,10:129528865,A,G,rs4751499:9-35	24	96.2	9	35	26	rs4751499
chrX	72693484	72693511	seq_b,AX-11523348,Affx-2731372,rs4751499,10:129528865,A,G,rs4751499:8-35	23	92.6	8	35	27	rs4751499
chrX	28255794	28255819	seq_b,AX-11523348,Affx-2731372,rs4751499,10:129528865,A,G,rs4751499:8-33	23	96.0	8	33	25	rs4751499
chrX	137763437	137763457	seq_b,AX-11523348,Affx-2731372,rs4751499,10:129528865,A,G,rs4751499:15-35	20	100.0	15	35	20	rs4751499
chrX	67536471	67536493	seq_b,AX-11523348,Affx-2731372,rs4751499,10:129528865,A,G,rs4751499:0-22	20	95.5	0	22	22	rs4751499
chrY	17560691	17560712	seq_b,AX-11523348,Affx-2731372,rs4751499,10:129528865,A,G,rs4751499:14-35	21	100.0	14	35	21	rs4751499
chrX	23947700	23947762	seq_b,AX-11523348,Affx-2731372,rs4751499,10:129528865,A,G,rs4751499:8-70	50	90.4	8	70	62	rs4751499
chrX	64332181	64332238	seq_b,AX-11523348,Affx-2731372,rs4751499,10:129528865,A,G,rs4751499:14-71	47	91.3	14	71	57	rs4751499
chrX	28875354	28875407	seq_b,AX-11523348,Affx-2731372,rs4751499,10:129528865,A,G,rs4751499:8-61	39	86.8	8	61	53	rs4751499
chrX	72421071	72421098	seq_b,AX-11523348,Affx-2731372,rs4751499,10:129528865,A,G,rs4751499:8-35	27	100.0	8	35	27	rs4751499
chrX	134504346	134504372	seq_b,AX-11523348,Affx-2731372,rs4751499,10:129528865,A,G,rs4751499:8-34	26	100.0	8	34	26	rs4751499
chrX	56126312	56126338	seq_b,AX-11523348,Affx-2731372,rs4751499,10:129528865,A,G,rs4751499:9-35	26	100.0	9	35	26	rs4751499
chrX	38802441	38802468	seq_b,AX-11523348,Affx-2731372,rs4751499,10:129528865,A,G,rs4751499:8-35	25	96.3	8	35	27	rs4751499
chrX	133537544	133537567	seq_b,AX-11523348,Affx-2731372,rs4751499,10:129528865,A,G,rs4751499:9-32	23	100.0	9	32	23	rs4751499
chrX	114368844	114368869	seq_b,AX-11523348,Affx-2731372,rs4751499,10:129528865,A,G,rs4751499:8-33	23	96.0	8	33	25	rs4751499
chrX	10314665	10314692	seq_b,AX-11523348,Affx-2731372,rs4751499,10:129528865,A,G,rs4751499:8-35	23	92.6	8	35	27	rs4751499
chrX	117992264	117992287	seq_b,AX-11523348,Affx-2731372,rs4751499,10:129528865,A,G,rs4751499:8-31	21	95.7	8	31	23	rs4751499
chrX	126736553	126736573	seq_b,AX-11523348,Affx-2731372,rs4751499,10:129528865,A,G,rs4751499:8-28	20	100.0	8	28	20	rs4751499
chrX	7059602	7059622	seq_b,AX-11523348,Affx-2731372,rs4751499,10:129528865,A,G,rs4751499:14-34	20	100.0	14	34	20	rs4751499
chrX	107626940	107626980	seq_b,AX-11523381,Affx-2583058,rs4751995,10:118397884,A,G,rs4751995:31-71	34	92.5	31	71	40	rs4751995
chrX	4945015	4945049	seq_a,AX-11523463,Affx-6406160,rs4753133,11:93945734,T,C,rs4753133:24-49	24	100.0	24	49	25	rs4753133
chrX	38385915	38385938	seq_b,AX-11523477,Affx-6373537,rs4753426,11:92701596,T,C,rs4753426:17-40	21	95.7	17	40	23	rs4753426
chrX	111422850	111422871	seq_a,AX-11523505,Affx-4066352,rs4754007,11:101128289,T,C,rs4754007:1-22	21	100.0	1	22	21	rs4754007
chrX	68500620	68500641	seq_a,AX-11523505,Affx-4066352,rs4754007,11:101128289,T,C,rs4754007:0-21	21	100.0	0	21	21	rs4754007
chrX	111422850	111422871	seq_b,AX-11523505,Affx-4066352,rs4754007,11:101128289,T,C,rs4754007:1-22	21	100.0	1	22	21	rs4754007
chrX	68500620	68500641	seq_b,AX-11523505,Affx-4066352,rs4754007,11:101128289,T,C,rs4754007:0-21	21	100.0	0	21	21	rs4754007
chrX	38521263	38521286	seq_a,AX-11523607,Affx-4954531,rs4755421,11:35661340,T,G,rs4755421:37-59	21	100.0	37	59	22	rs4755421
chrX	38521263	38521286	seq_b,AX-11523607,Affx-4954531,rs4755421,11:35661340,T,G,rs4755421:37-59	21	100.0	37	59	22	rs4755421
chrX	132541403	132541426	seq_a,AX-11523631,Affx-5163455,rs4755802,11:44290303,T,C,rs4755802:1-23	21	100.0	1	23	22	rs4755802
chrX	132541403	132541426	seq_b,AX-11523631,Affx-5163455,rs4755802,11:44290303,T,C,rs4755802:1-23	21	100.0	1	23	22	rs4755802
chrX	122767535	122767561	seq_a,AX-11523668,Affx-4946153,rs4756195,11:35198032,A,G,rs4756195:9-35	24	96.2	9	35	26	rs4756195
chrX	23506935	23506959	seq_a,AX-11523668,Affx-4946153,rs4756195,11:35198032,A,G,rs4756195:27-50	22	100.0	27	50	23	rs4756195
chrX	122767535	122767562	seq_b,AX-11523668,Affx-4946153,rs4756195,11:35198032,A,G,rs4756195:9-36	25	96.3	9	36	27	rs4756195
chrX	64794742	64794762	seq_a,AX-11523677,Affx-4960547,rs4756268,11:36097301,T,C,rs4756268:9-29	20	100.0	9	29	20	rs4756268
chrX	64794742	64794762	seq_b,AX-11523677,Affx-4960547,rs4756268,11:36097301,T,C,rs4756268:9-29	20	100.0	9	29	20	rs4756268
chrX	50685349	50685377	seq_a,AX-11523679,Affx-4960844,rs4756271,11:36115721,T,C,rs4756271:0-28	26	96.5	0	28	28	rs4756271
chrX	95436252	95436272	seq_a,AX-11523679,Affx-4960844,rs4756271,11:36115721,T,C,rs4756271:11-31	20	100.0	11	31	20	rs4756271
chrX	50685349	50685377	seq_b,AX-11523679,Affx-4960844,rs4756271,11:36115721,T,C,rs4756271:0-28	26	96.5	0	28	28	rs4756271
chrX	95436243	95436272	seq_b,AX-11523679,Affx-4960844,rs4756271,11:36115721,T,C,rs4756271:11-40	25	93.2	11	40	29	rs4756271
chrX	46230072	46230123	seq_a,AX-11523692,Affx-4913181,rs4756359,11:32938165,A,G,rs4756359:16-67	41	90.2	16	67	51	rs4756359
chrX	64309169	64309220	seq_a,AX-11523692,Affx-4913181,rs4756359,11:32938165,A,G,rs4756359:16-67	41	90.2	16	67	51	rs4756359
chrX	91619310	91619361	seq_a,AX-11523692,Affx-4913181,rs4756359,11:32938165,A,G,rs4756359:16-67	41	90.2	16	67	51	rs4756359
chrX	104966123	104966174	seq_a,AX-11523692,Affx-4913181,rs4756359,11:32938165,A,G,rs4756359:16-67	39	88.3	16	67	51	rs4756359
chrX	131457657	131457706	seq_a,AX-11523692,Affx-4913181,rs4756359,11:32938165,A,G,rs4756359:16-65	39	89.8	16	65	49	rs4756359
chrX	38371221	38371270	seq_a,AX-11523692,Affx-4913181,rs4756359,11:32938165,A,G,rs4756359:18-67	37	87.8	18	67	49	rs4756359
chrX	44446289	44446340	seq_a,AX-11523692,Affx-4913181,rs4756359,11:32938165,A,G,rs4756359:20-71	37	86.3	20	71	51	rs4756359
chrX	126890954	126891009	seq_a,AX-11523692,Affx-4913181,rs4756359,11:32938165,A,G,rs4756359:16-71	37	83.7	16	71	55	rs4756359
chrX	101608955	101608999	seq_a,AX-11523692,Affx-4913181,rs4756359,11:32938165,A,G,rs4756359:16-60	36	91.0	16	60	44	rs4756359
chrX	65947653	65947704	seq_a,AX-11523692,Affx-4913181,rs4756359,11:32938165,A,G,rs4756359:20-71	35	84.4	20	71	51	rs4756359
chrX	113151063	113151107	seq_a,AX-11523692,Affx-4913181,rs4756359,11:32938165,A,G,rs4756359:16-60	34	88.7	16	60	44	rs4756359
chrX	101078707	101078748	seq_a,AX-11523692,Affx-4913181,rs4756359,11:32938165,A,G,rs4756359:19-60	29	85.4	19	60	41	rs4756359
chrX	113394047	113394081	seq_a,AX-11523692,Affx-4913181,rs4756359,11:32938165,A,G,rs4756359:16-50	28	91.2	16	50	34	rs4756359
chrX	87648264	87648303	seq_a,AX-11523692,Affx-4913181,rs4756359,11:32938165,A,G,rs4756359:18-57	27	84.7	18	57	39	rs4756359
chrX	16101889	16101912	seq_a,AX-11523692,Affx-4913181,rs4756359,11:32938165,A,G,rs4756359:16-39	23	100.0	16	39	23	rs4756359
chrX	22337062	22337085	seq_a,AX-11523692,Affx-4913181,rs4756359,11:32938165,A,G,rs4756359:16-39	23	100.0	16	39	23	rs4756359
chrY	3304798	3304845	seq_a,AX-11523692,Affx-4913181,rs4756359,11:32938165,A,G,rs4756359:18-65	33	85.2	18	65	47	rs4756359
chrY	2666171	2666205	seq_a,AX-11523692,Affx-4913181,rs4756359,11:32938165,A,G,rs4756359:16-50	26	88.3	16	50	34	rs4756359
chrY	17666954	17666977	seq_a,AX-11523692,Affx-4913181,rs4756359,11:32938165,A,G,rs4756359:16-39	21	95.7	16	39	23	rs4756359
chrX	130709433	130709488	seq_a,AX-11523692,Affx-4913181,rs4756359,11:32938165,A,G,rs4756359:16-71	43	89.1	16	71	55	rs4756359
chrX	17068575	17068630	seq_a,AX-11523692,Affx-4913181,rs4756359,11:32938165,A,G,rs4756359:16-71	41	87.3	16	71	55	rs4756359
chrX	73311696	73311751	seq_a,AX-11523692,Affx-4913181,rs4756359,11:32938165,A,G,rs4756359:16-71	41	87.3	16	71	55	rs4756359
chrX	136747129	136747184	seq_a,AX-11523692,Affx-4913181,rs4756359,11:32938165,A,G,rs4756359:16-71	41	87.3	16	71	55	rs4756359
chrX	55791058	55791112	seq_a,AX-11523692,Affx-4913181,rs4756359,11:32938165,A,G,rs4756359:17-71	40	87.1	17	71	54	rs4756359
chrX	42070846	42070899	seq_a,AX-11523692,Affx-4913181,rs4756359,11:32938165,A,G,rs4756359:18-71	39	86.8	18	71	53	rs4756359
chrX	73440171	73440221	seq_a,AX-11523692,Affx-4913181,rs4756359,11:32938165,A,G,rs4756359:17-67	38	88.0	17	67	50	rs4756359
chrX	108957908	108957960	seq_a,AX-11523692,Affx-4913181,rs4756359,11:32938165,A,G,rs4756359:19-71	38	86.6	19	71	52	rs4756359
chrX	30111258	30111313	seq_a,AX-11523692,Affx-4913181,rs4756359,11:32938165,A,G,rs4756359:16-71	37	83.7	16	71	55	rs4756359
chrX	3489628	3489684	seq_a,AX-11523692,Affx-4913181,rs4756359,11:32938165,A,G,rs4756359:15-71	36	82.2	15	71	56	rs4756359
chrX	101587951	101587995	seq_a,AX-11523692,Affx-4913181,rs4756359,11:32938165,A,G,rs4756359:16-60	36	91.0	16	60	44	rs4756359
chrX	33141212	33141258	seq_a,AX-11523692,Affx-4913181,rs4756359,11:32938165,A,G,rs4756359:21-67	34	87.0	21	67	46	rs4756359
chrX	34832082	34832124	seq_a,AX-11523692,Affx-4913181,rs4756359,11:32938165,A,G,rs4756359:16-58	34	90.5	16	58	42	rs4756359
chrX	104526323	104526367	seq_a,AX-11523692,Affx-4913181,rs4756359,11:32938165,A,G,rs4756359:16-60	34	88.7	16	60	44	rs4756359
chrX	71414787	71414830	seq_a,AX-11523692,Affx-4913181,rs4756359,11:32938165,A,G,rs4756359:16-59	33	88.4	16	59	43	rs4756359
chrX	89043949	89043996	seq_a,AX-11523692,Affx-4913181,rs4756359,11:32938165,A,G,rs4756359:18-65	33	85.2	18	65	47	rs4756359
chrY	13413635	13413690	seq_b,AX-11523692,Affx-4913181,rs4756359,11:32938165,A,G,rs4756359:16-71	43	89.1	16	71	55	rs4756359
chrX	65947653	65947704	seq_b,AX-11523692,Affx-4913181,rs4756359,11:32938165,A,G,rs4756359:20-71	33	82.4	20	71	51	rs4756359
chrX	92539075	92539097	seq_b,AX-11523692,Affx-4913181,rs4756359,11:32938165,A,G,rs4756359:17-39	22	100.0	17	39	22	rs4756359
chrX	85190543	85190565	seq_b,AX-11523692,Affx-4913181,rs4756359,11:32938165,A,G,rs4756359:16-38	22	100.0	16	38	22	rs4756359
chrX	149910720	149910740	seq_b,AX-11523692,Affx-4913181,rs4756359,11:32938165,A,G,rs4756359:16-36	20	100.0	16	36	20	rs4756359
chrX	130709433	130709488	seq_b,AX-11523692,Affx-4913181,rs4756359,11:32938165,A,G,rs4756359:16-71	41	87.3	16	71	55	rs4756359
chrX	136747129	136747184	seq_b,AX-11523692,Affx-4913181,rs4756359,11:32938165,A,G,rs4756359:16-71	39	85.5	16	71	55	rs4756359
chrX	34832082	34832124	seq_b,AX-11523692,Affx-4913181,rs4756359,11:32938165,A,G,rs4756359:16-58	34	90.5	16	58	42	rs4756359
chrX	44228141	44228185	seq_b,AX-11523692,Affx-4913181,rs4756359,11:32938165,A,G,rs4756359:16-60	32	86.4	16	60	44	rs4756359
chrX	76970815	76970855	seq_b,AX-11523692,Affx-4913181,rs4756359,11:32938165,A,G,rs4756359:19-59	26	82.5	19	59	40	rs4756359
chrX	67969332	67969372	seq_b,AX-11523692,Affx-4913181,rs4756359,11:32938165,A,G,rs4756359:16-60	28	78.2	16	60	44	rs4756359
chrX	8344478	8344501	seq_b,AX-11523692,Affx-4913181,rs4756359,11:32938165,A,G,rs4756359:16-39	21	95.7	16	39	23	rs4756359
chrX	68854852	68854872	seq_b,AX-11523692,Affx-4913181,rs4756359,11:32938165,A,G,rs4756359:16-36	20	100.0	16	36	20	rs4756359
chrX	53065804	53065830	seq_a,AX-11523735,Affx-4409828,rs4756918,11:12544573,A,G,rs4756918:4-30	24	96.2	4	30	26	rs4756918
chrX	53065804	53065830	seq_b,AX-11523735,Affx-4409828,rs4756918,11:12544573,A,G,rs4756918:4-30	24	96.2	4	30	26	rs4756918
chrX	113129050	113129077	seq_a,AX-11523753,Affx-4497476,rs4757115,11:13157778,C,G,rs4757115:0-27	23	92.6	0	27	27	rs4757115
chrX	69273285	69273309	seq_b,AX-11523773,Affx-4589719,rs4757318,11:15449051,A,G,rs4757318:26-49	22	100.0	26	49	23	rs4757318
chrX	70413538	70413559	seq_a,AX-11523789,Affx-4641362,rs4757544,11:17577223,T,C,rs4757544:24-45	21	100.0	24	45	21	rs4757544
chrX	90395558	90395581	seq_a,AX-11523818,Affx-4703986,rs4757885,11:20068321,A,G,rs4757885:7-31	22	87.0	7	31	24	rs4757885
chrX	45137339	45137362	seq_b,AX-11523818,Affx-4703986,rs4757885,11:20068321,A,G,rs4757885:31-53	21	100.0	31	53	22	rs4757885
chrX	90395558	90395581	seq_b,AX-11523818,Affx-4703986,rs4757885,11:20068321,A,G,rs4757885:7-31	22	87.0	7	31	24	rs4757885
chrX	35943120	35943158	seq_a,AX-11523837,Affx-6058022,rs4758038,11:8022014,T,C,rs4758038:0-38	28	86.9	0	38	38	rs4758038
chrX	71451294	71451319	seq_a,AX-11523837,Affx-6058022,rs4758038,11:8022014,T,C,rs4758038:0-25	25	100.0	0	25	25	rs4758038
chrX	94836801	94836824	seq_a,AX-11523837,Affx-6058022,rs4758038,11:8022014,T,C,rs4758038:2-25	23	100.0	2	25	23	rs4758038
chrX	36995254	36995279	seq_a,AX-11523837,Affx-6058022,rs4758038,11:8022014,T,C,rs4758038:0-25	23	96.0	0	25	25	rs4758038
chrX	50157223	50157286	seq_a,AX-11523837,Affx-6058022,rs4758038,11:8022014,T,C,rs4758038:0-64	29	87.9	0	64	64	rs4758038
chrX	55616409	55616433	seq_a,AX-11523837,Affx-6058022,rs4758038,11:8022014,T,C,rs4758038:0-24	22	95.9	0	24	24	rs4758038
chrX	140425659	140425682	seq_a,AX-11523837,Affx-6058022,rs4758038,11:8022014,T,C,rs4758038:0-23	21	95.7	0	23	23	rs4758038
chrX	37439902	37439927	seq_a,AX-11523837,Affx-6058022,rs4758038,11:8022014,T,C,rs4758038:0-25	23	96.0	0	25	25	rs4758038
chrX	76719297	76719321	seq_a,AX-11523837,Affx-6058022,rs4758038,11:8022014,T,C,rs4758038:1-25	22	95.9	1	25	24	rs4758038
chrX	28300955	28300979	seq_a,AX-11523837,Affx-6058022,rs4758038,11:8022014,T,C,rs4758038:1-25	22	95.9	1	25	24	rs4758038
chrX	71451294	71451319	seq_b,AX-11523837,Affx-6058022,rs4758038,11:8022014,T,C,rs4758038:0-25	25	100.0	0	25	25	rs4758038
chrX	35943120	35943144	seq_b,AX-11523837,Affx-6058022,rs4758038,11:8022014,T,C,rs4758038:0-24	24	100.0	0	24	24	rs4758038
chrX	94836801	94836824	seq_b,AX-11523837,Affx-6058022,rs4758038,11:8022014,T,C,rs4758038:2-25	23	100.0	2	25	23	rs4758038
chrX	36995254	36995279	seq_b,AX-11523837,Affx-6058022,rs4758038,11:8022014,T,C,rs4758038:0-25	23	96.0	0	25	25	rs4758038
chrX	50157223	50157286	seq_b,AX-11523837,Affx-6058022,rs4758038,11:8022014,T,C,rs4758038:0-64	29	87.9	0	64	64	rs4758038
chrX	55616409	55616433	seq_b,AX-11523837,Affx-6058022,rs4758038,11:8022014,T,C,rs4758038:0-24	22	95.9	0	24	24	rs4758038
chrX	140425659	140425682	seq_b,AX-11523837,Affx-6058022,rs4758038,11:8022014,T,C,rs4758038:0-23	21	95.7	0	23	23	rs4758038
chrX	39264044	39264099	seq_b,AX-11523837,Affx-6058022,rs4758038,11:8022014,T,C,rs4758038:0-55	43	89.1	0	55	55	rs4758038
chrX	37439902	37439927	seq_b,AX-11523837,Affx-6058022,rs4758038,11:8022014,T,C,rs4758038:0-25	23	96.0	0	25	25	rs4758038
chrX	76719297	76719321	seq_b,AX-11523837,Affx-6058022,rs4758038,11:8022014,T,C,rs4758038:1-25	22	95.9	1	25	24	rs4758038
chrX	28300955	28300979	seq_b,AX-11523837,Affx-6058022,rs4758038,11:8022014,T,C,rs4758038:1-25	22	95.9	1	25	24	rs4758038
chrX	114424010	114424051	seq_a,AX-11523844,Affx-5834703,rs4758158,11:7110363,A,G,rs4758158:30-71	33	90.3	30	71	41	rs4758158
chrX	135961543	135961590	seq_a,AX-11523844,Affx-5834703,rs4758158,11:7110363,A,G,rs4758158:20-66	39	93.5	20	66	46	rs4758158
chrX	114424010	114424051	seq_b,AX-11523844,Affx-5834703,rs4758158,11:7110363,A,G,rs4758158:30-71	35	92.7	30	71	41	rs4758158
chrX	23007048	23007188	seq_a,AX-11523848,Affx-5495185,rs4758182,11:5772920,T,C,rs4758182:0-27	26	100.0	0	27	27	rs4758182
chrX	23007048	23007188	seq_b,AX-11523848,Affx-5495185,rs4758182,11:5772920,T,C,rs4758182:0-27	26	100.0	0	27	27	rs4758182
chrX	147746220	147746243	seq_b,AX-11523848,Affx-5495185,rs4758182,11:5772920,T,C,rs4758182:19-42	21	95.7	19	42	23	rs4758182
chrY	13283986	13284018	seq_a,AX-11523878,Affx-4923596,rs4758582,11:3408846,A,G,rs4758582:23-59	31	81.3	23	59	36	rs4758582
chrY	13285985	13286023	seq_a,AX-11523878,Affx-4923596,rs4758582,11:3408846,A,G,rs4758582:21-61	29	84.9	21	61	40	rs4758582
chrY	13283986	13284018	seq_b,AX-11523878,Affx-4923596,rs4758582,11:3408846,A,G,rs4758582:23-59	31	81.3	23	59	36	rs4758582
chrY	13285985	13286023	seq_b,AX-11523878,Affx-4923596,rs4758582,11:3408846,A,G,rs4758582:21-61	29	84.9	21	61	40	rs4758582
chrX	26323693	26323720	seq_b,AX-11523893,Affx-8207397,rs4759006,12:56009543,A,G,rs4759006:31-58	23	92.6	31	58	27	rs4759006
chrX	68565569	68565606	seq_a,AX-11523937,Affx-7153209,rs4759647,12:130780226,T,C,rs4759647:3-40	31	91.9	3	40	37	rs4759647
chrX	53213290	53213321	seq_a,AX-11523937,Affx-7153209,rs4759647,12:130780226,T,C,rs4759647:5-36	23	87.1	5	36	31	rs4759647
chrX	119909370	119909395	seq_a,AX-11524004,Affx-7128070,rs4760523,12:129324140,A,G,rs4760523:43-68	21	92.0	43	68	25	rs4760523
chrX	119909370	119909395	seq_b,AX-11524004,Affx-7128070,rs4760523,12:129324140,A,G,rs4760523:43-68	21	92.0	43	68	25	rs4760523
chrY	8880600	8880633	seq_a,AX-11524024,Affx-8432920,rs4760764,12:72736153,T,C,rs4760764:42-71	26	96.6	42	71	29	rs4760764
chrY	8880600	8880633	seq_b,AX-11524024,Affx-8432920,rs4760764,12:72736153,T,C,rs4760764:42-71	26	96.6	42	71	29	rs4760764
chrX	56528207	56528246	seq_b,AX-11524028,Affx-5865634,rs476082,11:72202899,A,G,rs476082:7-46	27	84.7	7	46	39	rs476082
chrX	98752645	98752703	seq_b,AX-11524032,Affx-8438827,rs4760842,12:73233116,C,G,rs4760842:13-71	28	74.2	13	71	58	rs4760842
chrX	81474885	81474922	seq_b,AX-11524032,Affx-8438827,rs4760842,12:73233116,C,G,rs4760842:0-37	31	91.9	0	37	37	rs4760842
chrX	101880025	101880069	seq_b,AX-11524032,Affx-8438827,rs4760842,12:73233116,C,G,rs4760842:28-71	30	86.1	28	71	43	rs4760842
chrY	3264166	3264307	seq_a,AX-11524080,Affx-8491673,rs4761441,12:77127325,T,C,rs4761441:0-68	44	92.4	0	68	68	rs4761441
chrY	3392279	3392419	seq_a,AX-11524080,Affx-8491673,rs4761441,12:77127325,T,C,rs4761441:4-71	40	95.5	4	71	67	rs4761441
chrY	2918856	2919000	seq_a,AX-11524080,Affx-8491673,rs4761441,12:77127325,T,C,rs4761441:0-71	39	91.5	0	71	71	rs4761441
chrY	20580175	20580319	seq_a,AX-11524080,Affx-8491673,rs4761441,12:77127325,T,C,rs4761441:0-71	38	91.4	0	71	71	rs4761441
chrY	13260085	13260229	seq_a,AX-11524080,Affx-8491673,rs4761441,12:77127325,T,C,rs4761441:0-71	38	91.4	0	71	71	rs4761441
chrY	5404786	5404920	seq_a,AX-11524080,Affx-8491673,rs4761441,12:77127325,T,C,rs4761441:10-71	33	94.6	10	71	61	rs4761441
chrY	4588117	4588139	seq_a,AX-11524080,Affx-8491673,rs4761441,12:77127325,T,C,rs4761441:49-71	20	95.5	49	71	22	rs4761441
chrX	82631699	82632053	seq_a,AX-11524080,Affx-8491673,rs4761441,12:77127325,T,C,rs4761441:0-71	52	89.8	0	71	71	rs4761441
chrX	63042497	63042641	seq_a,AX-11524080,Affx-8491673,rs4761441,12:77127325,T,C,rs4761441:0-71	48	88.8	0	71	71	rs4761441
chrX	75163548	75163691	seq_a,AX-11524080,Affx-8491673,rs4761441,12:77127325,T,C,rs4761441:0-71	45	91.0	0	71	71	rs4761441
chrX	126691861	126692002	seq_a,AX-11524080,Affx-8491673,rs4761441,12:77127325,T,C,rs4761441:0-68	43	95.8	0	68	68	rs4761441
chrX	25439645	25439789	seq_a,AX-11524080,Affx-8491673,rs4761441,12:77127325,T,C,rs4761441:0-71	42	93.8	0	71	71	rs4761441
chrX	54635952	54636096	seq_a,AX-11524080,Affx-8491673,rs4761441,12:77127325,T,C,rs4761441:0-71	42	93.8	0	71	71	rs4761441
chrX	98981993	98982134	seq_a,AX-11524080,Affx-8491673,rs4761441,12:77127325,T,C,rs4761441:0-67	42	95.7	0	67	67	rs4761441
chrX	119979297	119979441	seq_a,AX-11524080,Affx-8491673,rs4761441,12:77127325,T,C,rs4761441:0-71	42	93.8	0	71	71	rs4761441
chrX	55341476	55341620	seq_a,AX-11524080,Affx-8491673,rs4761441,12:77127325,T,C,rs4761441:0-71	41	93.7	0	71	71	rs4761441
chrX	56071500	56071644	seq_a,AX-11524080,Affx-8491673,rs4761441,12:77127325,T,C,rs4761441:0-71	41	93.7	0	71	71	rs4761441
chrX	78030563	78030704	seq_a,AX-11524080,Affx-8491673,rs4761441,12:77127325,T,C,rs4761441:0-68	41	93.7	0	68	68	rs4761441
chrX	117547814	117547960	seq_a,AX-11524080,Affx-8491673,rs4761441,12:77127325,T,C,rs4761441:0-71	41	93.7	0	71	71	rs4761441
chrX	88130880	88131412	seq_a,AX-11524080,Affx-8491673,rs4761441,12:77127325,T,C,rs4761441:0-68	41	95.6	0	68	68	rs4761441
chrX	89124198	89124338	seq_a,AX-11524080,Affx-8491673,rs4761441,12:77127325,T,C,rs4761441:4-71	40	95.5	4	71	67	rs4761441
chrX	119855634	119855776	seq_a,AX-11524080,Affx-8491673,rs4761441,12:77127325,T,C,rs4761441:2-71	40	95.5	2	71	69	rs4761441
chrX	19239412	19239569	seq_a,AX-11524080,Affx-8491673,rs4761441,12:77127325,T,C,rs4761441:0-71	39	91.5	0	71	71	rs4761441
chrY	5766234	5766378	seq_a,AX-11524080,Affx-8491673,rs4761441,12:77127325,T,C,rs4761441:0-71	40	91.7	0	71	71	rs4761441
chrY	22880660	22880791	seq_a,AX-11524080,Affx-8491673,rs4761441,12:77127325,T,C,rs4761441:6-64	35	97.3	6	64	58	rs4761441
chrY	15619964	15620110	seq_a,AX-11524080,Affx-8491673,rs4761441,12:77127325,T,C,rs4761441:0-71	33	90.3	0	71	71	rs4761441
chrY	3998293	3998319	seq_a,AX-11524080,Affx-8491673,rs4761441,12:77127325,T,C,rs4761441:0-26	24	96.2	0	26	26	rs4761441
chrY	2772740	2772766	seq_a,AX-11524080,Affx-8491673,rs4761441,12:77127325,T,C,rs4761441:0-26	24	96.2	0	26	26	rs4761441
chrY	13534973	13534998	seq_a,AX-11524080,Affx-8491673,rs4761441,12:77127325,T,C,rs4761441:0-25	23	96.0	0	25	25	rs4761441
chrY	19599453	19599477	seq_a,AX-11524080,Affx-8491673,rs4761441,12:77127325,T,C,rs4761441:47-71	22	95.9	47	71	24	rs4761441
chrX	126417293	126417437	seq_a,AX-11524080,Affx-8491673,rs4761441,12:77127325,T,C,rs4761441:0-71	49	91.6	0	71	71	rs4761441
chrX	75634223	75634379	seq_a,AX-11524080,Affx-8491673,rs4761441,12:77127325,T,C,rs4761441:0-71	46	89.9	0	71	71	rs4761441
chrX	35615709	35615853	seq_a,AX-11524080,Affx-8491673,rs4761441,12:77127325,T,C,rs4761441:0-71	42	90.4	0	71	71	rs4761441
chrX	76589102	76589246	seq_a,AX-11524080,Affx-8491673,rs4761441,12:77127325,T,C,rs4761441:0-71	42	93.8	0	71	71	rs4761441
chrX	136430544	136430684	seq_a,AX-11524080,Affx-8491673,rs4761441,12:77127325,T,C,rs4761441:0-67	42	95.7	0	67	67	rs4761441
chrX	21793125	21793269	seq_a,AX-11524080,Affx-8491673,rs4761441,12:77127325,T,C,rs4761441:0-71	41	93.7	0	71	71	rs4761441
chrX	46197143	46197282	seq_a,AX-11524080,Affx-8491673,rs4761441,12:77127325,T,C,rs4761441:5-71	41	95.6	5	71	66	rs4761441
chrX	56160797	56160933	seq_a,AX-11524080,Affx-8491673,rs4761441,12:77127325,T,C,rs4761441:0-71	41	93.7	0	71	71	rs4761441
chrX	121421482	121421624	seq_a,AX-11524080,Affx-8491673,rs4761441,12:77127325,T,C,rs4761441:2-71	41	95.6	2	71	69	rs4761441
chrX	42518315	42518455	seq_a,AX-11524080,Affx-8491673,rs4761441,12:77127325,T,C,rs4761441:4-71	40	93.5	4	71	67	rs4761441
chrX	64426243	64426382	seq_a,AX-11524080,Affx-8491673,rs4761441,12:77127325,T,C,rs4761441:0-68	40	95.5	0	68	68	rs4761441
chrX	74491181	74491321	seq_a,AX-11524080,Affx-8491673,rs4761441,12:77127325,T,C,rs4761441:0-67	40	93.5	0	67	67	rs4761441
chrX	92036554	92036698	seq_a,AX-11524080,Affx-8491673,rs4761441,12:77127325,T,C,rs4761441:0-71	40	91.7	0	71	71	rs4761441
chrX	140476010	140476154	seq_a,AX-11524080,Affx-8491673,rs4761441,12:77127325,T,C,rs4761441:0-71	40	91.7	0	71	71	rs4761441
chrX	143148735	143148880	seq_a,AX-11524080,Affx-8491673,rs4761441,12:77127325,T,C,rs4761441:0-71	40	91.7	0	71	71	rs4761441
chrX	80094295	80094438	seq_a,AX-11524080,Affx-8491673,rs4761441,12:77127325,T,C,rs4761441:0-71	39	95.4	0	71	71	rs4761441
chrY	3392279	3392419	seq_b,AX-11524080,Affx-8491673,rs4761441,12:77127325,T,C,rs4761441:4-71	46	89.7	4	71	67	rs4761441
chrY	3264166	3264307	seq_b,AX-11524080,Affx-8491673,rs4761441,12:77127325,T,C,rs4761441:0-68	44	92.4	0	68	68	rs4761441
chrY	2918856	2919000	seq_b,AX-11524080,Affx-8491673,rs4761441,12:77127325,T,C,rs4761441:0-71	39	91.5	0	71	71	rs4761441
chrY	20580175	20580319	seq_b,AX-11524080,Affx-8491673,rs4761441,12:77127325,T,C,rs4761441:0-71	38	91.4	0	71	71	rs4761441
chrY	13260085	13260229	seq_b,AX-11524080,Affx-8491673,rs4761441,12:77127325,T,C,rs4761441:0-71	38	91.4	0	71	71	rs4761441
chrY	4588103	4588139	seq_b,AX-11524080,Affx-8491673,rs4761441,12:77127325,T,C,rs4761441:35-71	28	88.9	35	71	36	rs4761441
chrY	22798404	22798433	seq_b,AX-11524080,Affx-8491673,rs4761441,12:77127325,T,C,rs4761441:35-64	25	93.2	35	64	29	rs4761441
chrY	5404786	5404920	seq_b,AX-11524080,Affx-8491673,rs4761441,12:77127325,T,C,rs4761441:10-71	33	94.6	10	71	61	rs4761441
chrX	63042497	63042641	seq_b,AX-11524080,Affx-8491673,rs4761441,12:77127325,T,C,rs4761441:0-71	55	90.2	0	71	71	rs4761441
chrX	126691861	126692002	seq_b,AX-11524080,Affx-8491673,rs4761441,12:77127325,T,C,rs4761441:0-68	51	93.3	0	68	68	rs4761441
chrX	25439645	25439789	seq_b,AX-11524080,Affx-8491673,rs4761441,12:77127325,T,C,rs4761441:0-71	50	90.4	0	71	71	rs4761441
chrX	54635952	54636096	seq_b,AX-11524080,Affx-8491673,rs4761441,12:77127325,T,C,rs4761441:0-71	50	90.4	0	71	71	rs4761441
chrX	98981993	98982134	seq_b,AX-11524080,Affx-8491673,rs4761441,12:77127325,T,C,rs4761441:0-67	50	93.2	0	67	67	rs4761441
chrX	88033577	88033718	seq_b,AX-11524080,Affx-8491673,rs4761441,12:77127325,T,C,rs4761441:0-68	48	90.0	0	68	68	rs4761441
chrX	88130880	88131412	seq_b,AX-11524080,Affx-8491673,rs4761441,12:77127325,T,C,rs4761441:0-68	49	91.6	0	68	68	rs4761441
chrX	119979297	119979441	seq_b,AX-11524080,Affx-8491673,rs4761441,12:77127325,T,C,rs4761441:0-71	48	88.8	0	71	71	rs4761441
chrX	21252120	21252263	seq_b,AX-11524080,Affx-8491673,rs4761441,12:77127325,T,C,rs4761441:0-71	47	91.3	0	71	71	rs4761441
chrX	74500276	74500413	seq_b,AX-11524080,Affx-8491673,rs4761441,12:77127325,T,C,rs4761441:0-64	47	92.8	0	64	64	rs4761441
chrX	95012898	95013039	seq_b,AX-11524080,Affx-8491673,rs4761441,12:77127325,T,C,rs4761441:0-68	47	89.9	0	68	68	rs4761441
chrX	116611574	116611714	seq_b,AX-11524080,Affx-8491673,rs4761441,12:77127325,T,C,rs4761441:0-68	47	89.9	0	68	68	rs4761441
chrX	151661117	151661255	seq_b,AX-11524080,Affx-8491673,rs4761441,12:77127325,T,C,rs4761441:0-64	47	92.8	0	64	64	rs4761441
chrX	85484146	85484284	seq_b,AX-11524080,Affx-8491673,rs4761441,12:77127325,T,C,rs4761441:6-71	46	91.1	6	71	65	rs4761441
chrX	89124198	89124338	seq_b,AX-11524080,Affx-8491673,rs4761441,12:77127325,T,C,rs4761441:4-71	46	89.7	4	71	67	rs4761441
chrX	52137411	52137553	seq_b,AX-11524080,Affx-8491673,rs4761441,12:77127325,T,C,rs4761441:0-71	45	86.9	0	71	71	rs4761441
chrY	22880660	22880791	seq_b,AX-11524080,Affx-8491673,rs4761441,12:77127325,T,C,rs4761441:6-64	43	93.9	6	64	58	rs4761441
chrY	5766234	5766270	seq_b,AX-11524080,Affx-8491673,rs4761441,12:77127325,T,C,rs4761441:35-71	30	91.7	35	71	36	rs4761441
chrY	3998293	3998319	seq_b,AX-11524080,Affx-8491673,rs4761441,12:77127325,T,C,rs4761441:0-26	24	96.2	0	26	26	rs4761441
chrY	2772740	2772766	seq_b,AX-11524080,Affx-8491673,rs4761441,12:77127325,T,C,rs4761441:0-26	24	96.2	0	26	26	rs4761441
chrY	13534973	13534998	seq_b,AX-11524080,Affx-8491673,rs4761441,12:77127325,T,C,rs4761441:0-25	23	96.0	0	25	25	rs4761441
chrY	19599453	19599477	seq_b,AX-11524080,Affx-8491673,rs4761441,12:77127325,T,C,rs4761441:47-71	22	95.9	47	71	24	rs4761441
chrX	76589102	76589246	seq_b,AX-11524080,Affx-8491673,rs4761441,12:77127325,T,C,rs4761441:0-71	50	90.4	0	71	71	rs4761441
chrX	126417293	126417437	seq_b,AX-11524080,Affx-8491673,rs4761441,12:77127325,T,C,rs4761441:0-71	50	91.7	0	71	71	rs4761441
chrX	136430544	136430684	seq_b,AX-11524080,Affx-8491673,rs4761441,12:77127325,T,C,rs4761441:0-67	50	93.2	0	67	67	rs4761441
chrX	21793125	21793269	seq_b,AX-11524080,Affx-8491673,rs4761441,12:77127325,T,C,rs4761441:0-71	49	90.2	0	71	71	rs4761441
chrX	46197143	46197282	seq_b,AX-11524080,Affx-8491673,rs4761441,12:77127325,T,C,rs4761441:5-71	49	93.0	5	71	66	rs4761441
chrX	56160797	56160933	seq_b,AX-11524080,Affx-8491673,rs4761441,12:77127325,T,C,rs4761441:0-71	49	90.2	0	71	71	rs4761441
chrX	74491181	74491321	seq_b,AX-11524080,Affx-8491673,rs4761441,12:77127325,T,C,rs4761441:0-67	48	91.4	0	67	67	rs4761441
chrX	143148735	143148880	seq_b,AX-11524080,Affx-8491673,rs4761441,12:77127325,T,C,rs4761441:0-71	48	88.8	0	71	71	rs4761441
chrX	154548227	154548364	seq_b,AX-11524080,Affx-8491673,rs4761441,12:77127325,T,C,rs4761441:0-64	47	92.8	0	64	64	rs4761441
chrX	75634223	75634379	seq_b,AX-11524080,Affx-8491673,rs4761441,12:77127325,T,C,rs4761441:0-71	46	89.9	0	71	71	rs4761441
chrX	151643241	151643378	seq_b,AX-11524080,Affx-8491673,rs4761441,12:77127325,T,C,rs4761441:0-64	45	91.0	0	64	64	rs4761441
chrX	20716113	20716251	seq_b,AX-11524080,Affx-8491673,rs4761441,12:77127325,T,C,rs4761441:4-68	44	92.4	4	68	64	rs4761441
chrX	69095169	69095306	seq_b,AX-11524080,Affx-8491673,rs4761441,12:77127325,T,C,rs4761441:0-64	43	89.1	0	64	64	rs4761441
chrX	35615709	35615853	seq_b,AX-11524080,Affx-8491673,rs4761441,12:77127325,T,C,rs4761441:0-71	43	90.6	0	71	71	rs4761441
chrX	86806753	86806886	seq_b,AX-11524080,Affx-8491673,rs4761441,12:77127325,T,C,rs4761441:11-71	42	92.0	11	71	60	rs4761441
chrX	92451979	92452397	seq_b,AX-11524080,Affx-8491673,rs4761441,12:77127325,T,C,rs4761441:0-64	46	92.8	0	64	64	rs4761441
chrX	102409008	102409031	seq_a,AX-11524099,Affx-8728813,rs4761621,12:94898462,T,C,rs4761621:42-65	21	95.7	42	65	23	rs4761621
chrX	102409008	102409031	seq_b,AX-11524099,Affx-8728813,rs4761621,12:94898462,T,C,rs4761621:42-65	21	95.7	42	65	23	rs4761621
chrX	48638358	48638383	seq_a,AX-11524101,Affx-8729370,rs4761628,12:94934702,A,G,rs4761628:0-26	24	88.0	0	26	26	rs4761628
chrX	48638358	48638383	seq_b,AX-11524101,Affx-8729370,rs4761628,12:94934702,A,G,rs4761628:0-26	24	88.0	0	26	26	rs4761628
chrX	28825946	28825966	seq_b,AX-11524101,Affx-8729370,rs4761628,12:94934702,A,G,rs4761628:22-42	20	100.0	22	42	20	rs4761628
chrX	27303687	27303707	seq_a,AX-11524150,Affx-8752538,rs4762264,12:96389103,A,C,rs4762264:40-60	20	100.0	40	60	20	rs4762264
chrX	27303687	27303707	seq_b,AX-11524150,Affx-8752538,rs4762264,12:96389103,A,C,rs4762264:40-60	20	100.0	40	60	20	rs4762264
chrX	122324984	122325006	seq_a,AX-11524182,Affx-8749264,rs4762623,12:96177988,A,G,rs4762623:25-47	20	95.5	25	47	22	rs4762623
chrX	27724823	27724889	seq_a,AX-11524183,Affx-8750181,rs4762630,12:96244409,A,G,rs4762630:1-68	44	93.7	1	68	67	rs4762630
chrX	68998945	68999011	seq_a,AX-11524183,Affx-8750181,rs4762630,12:96244409,A,G,rs4762630:0-67	42	91.5	0	67	67	rs4762630
chrX	118853535	118853601	seq_a,AX-11524183,Affx-8750181,rs4762630,12:96244409,A,G,rs4762630:2-71	40	85.2	2	71	69	rs4762630
chrX	110694460	110694523	seq_a,AX-11524183,Affx-8750181,rs4762630,12:96244409,A,G,rs4762630:1-65	39	92.9	1	65	64	rs4762630
chrX	133801637	133802011	seq_a,AX-11524183,Affx-8750181,rs4762630,12:96244409,A,G,rs4762630:7-71	37	93.1	7	71	64	rs4762630
chrX	69778854	69778912	seq_a,AX-11524183,Affx-8750181,rs4762630,12:96244409,A,G,rs4762630:11-71	34	86.9	11	71	60	rs4762630
chrX	107270328	107270387	seq_a,AX-11524183,Affx-8750181,rs4762630,12:96244409,A,G,rs4762630:0-61	34	86.9	0	61	61	rs4762630
chrX	9359410	9359480	seq_a,AX-11524183,Affx-8750181,rs4762630,12:96244409,A,G,rs4762630:1-71	35	95.0	1	71	70	rs4762630
chrX	100209491	100209549	seq_a,AX-11524183,Affx-8750181,rs4762630,12:96244409,A,G,rs4762630:11-71	33	84.7	11	71	60	rs4762630
chrX	40432937	40433392	seq_a,AX-11524183,Affx-8750181,rs4762630,12:96244409,A,G,rs4762630:11-71	34	94.8	11	71	60	rs4762630
chrX	128547576	128547635	seq_a,AX-11524183,Affx-8750181,rs4762630,12:96244409,A,G,rs4762630:10-71	34	84.7	10	71	61	rs4762630
chrX	23341263	23341291	seq_a,AX-11524183,Affx-8750181,rs4762630,12:96244409,A,G,rs4762630:43-71	24	92.9	43	71	28	rs4762630
chrX	109430860	109430889	seq_a,AX-11524183,Affx-8750181,rs4762630,12:96244409,A,G,rs4762630:1-28	26	100.0	1	28	27	rs4762630
chrX	114207420	114207449	seq_a,AX-11524183,Affx-8750181,rs4762630,12:96244409,A,G,rs4762630:1-28	26	100.0	1	28	27	rs4762630
chrX	53353271	53353299	seq_a,AX-11524183,Affx-8750181,rs4762630,12:96244409,A,G,rs4762630:1-27	25	100.0	1	27	26	rs4762630
chrX	62932076	62932106	seq_a,AX-11524183,Affx-8750181,rs4762630,12:96244409,A,G,rs4762630:0-28	25	96.3	0	28	28	rs4762630
chrX	40941308	40941374	seq_a,AX-11524183,Affx-8750181,rs4762630,12:96244409,A,G,rs4762630:0-71	46	81.1	0	71	71	rs4762630
chrX	109285770	109285841	seq_a,AX-11524183,Affx-8750181,rs4762630,12:96244409,A,G,rs4762630:0-71	46	96.1	0	71	71	rs4762630
chrX	71620944	71621014	seq_a,AX-11524183,Affx-8750181,rs4762630,12:96244409,A,G,rs4762630:1-71	43	95.9	1	71	70	rs4762630
chrX	128952351	128952420	seq_a,AX-11524183,Affx-8750181,rs4762630,12:96244409,A,G,rs4762630:0-71	41	85.8	0	71	71	rs4762630
chrX	64830501	64830563	seq_a,AX-11524183,Affx-8750181,rs4762630,12:96244409,A,G,rs4762630:7-71	40	88.7	7	71	64	rs4762630
chrX	22365245	22365307	seq_a,AX-11524183,Affx-8750181,rs4762630,12:96244409,A,G,rs4762630:7-71	38	80.8	7	71	64	rs4762630
chrX	150660412	150660482	seq_a,AX-11524183,Affx-8750181,rs4762630,12:96244409,A,G,rs4762630:1-70	41	95.8	1	70	69	rs4762630
chrX	12605941	12606195	seq_a,AX-11524183,Affx-8750181,rs4762630,12:96244409,A,G,rs4762630:0-71	41	93.8	0	71	71	rs4762630
chrX	34096381	34096444	seq_a,AX-11524183,Affx-8750181,rs4762630,12:96244409,A,G,rs4762630:1-64	37	97.5	1	64	63	rs4762630
chrX	46702399	46702771	seq_a,AX-11524183,Affx-8750181,rs4762630,12:96244409,A,G,rs4762630:8-71	37	93.1	8	71	63	rs4762630
chrX	136540490	136540541	seq_a,AX-11524183,Affx-8750181,rs4762630,12:96244409,A,G,rs4762630:14-67	33	81.4	14	67	53	rs4762630
chrX	13177162	13177227	seq_a,AX-11524183,Affx-8750181,rs4762630,12:96244409,A,G,rs4762630:1-65	36	95.0	1	65	64	rs4762630
chrX	71150770	71150823	seq_a,AX-11524183,Affx-8750181,rs4762630,12:96244409,A,G,rs4762630:11-67	33	85.8	11	67	56	rs4762630
chrX	101895734	101895762	seq_a,AX-11524183,Affx-8750181,rs4762630,12:96244409,A,G,rs4762630:0-28	26	96.5	0	28	28	rs4762630
chrX	135662358	135662414	seq_a,AX-11524183,Affx-8750181,rs4762630,12:96244409,A,G,rs4762630:7-65	33	88.6	7	65	58	rs4762630
chrX	45600044	45600069	seq_a,AX-11524183,Affx-8750181,rs4762630,12:96244409,A,G,rs4762630:1-26	25	100.0	1	26	25	rs4762630
chrX	27724823	27724889	seq_b,AX-11524183,Affx-8750181,rs4762630,12:96244409,A,G,rs4762630:1-68	44	93.7	1	68	67	rs4762630
chrX	14587810	14587869	seq_b,AX-11524183,Affx-8750181,rs4762630,12:96244409,A,G,rs4762630:7-68	40	85.5	7	68	61	rs4762630
chrX	68998945	68999011	seq_b,AX-11524183,Affx-8750181,rs4762630,12:96244409,A,G,rs4762630:0-67	42	91.5	0	67	67	rs4762630
chrX	118853535	118853601	seq_b,AX-11524183,Affx-8750181,rs4762630,12:96244409,A,G,rs4762630:2-71	40	85.2	2	71	69	rs4762630
chrX	110694460	110694523	seq_b,AX-11524183,Affx-8750181,rs4762630,12:96244409,A,G,rs4762630:1-65	39	92.9	1	65	64	rs4762630
chrX	133801637	133802011	seq_b,AX-11524183,Affx-8750181,rs4762630,12:96244409,A,G,rs4762630:7-71	37	93.1	7	71	64	rs4762630
chrX	69778854	69778912	seq_b,AX-11524183,Affx-8750181,rs4762630,12:96244409,A,G,rs4762630:11-71	34	86.9	11	71	60	rs4762630
chrX	107270328	107270387	seq_b,AX-11524183,Affx-8750181,rs4762630,12:96244409,A,G,rs4762630:0-61	34	86.9	0	61	61	rs4762630
chrX	9359410	9359480	seq_b,AX-11524183,Affx-8750181,rs4762630,12:96244409,A,G,rs4762630:1-71	35	95.0	1	71	70	rs4762630
chrX	100209491	100209549	seq_b,AX-11524183,Affx-8750181,rs4762630,12:96244409,A,G,rs4762630:11-71	33	84.7	11	71	60	rs4762630
chrX	40432937	40433392	seq_b,AX-11524183,Affx-8750181,rs4762630,12:96244409,A,G,rs4762630:11-71	34	94.8	11	71	60	rs4762630
chrX	128547576	128547635	seq_b,AX-11524183,Affx-8750181,rs4762630,12:96244409,A,G,rs4762630:10-71	34	84.7	10	71	61	rs4762630
chrX	23341263	23341291	seq_b,AX-11524183,Affx-8750181,rs4762630,12:96244409,A,G,rs4762630:43-71	24	92.9	43	71	28	rs4762630
chrX	109430860	109430889	seq_b,AX-11524183,Affx-8750181,rs4762630,12:96244409,A,G,rs4762630:1-28	26	100.0	1	28	27	rs4762630
chrX	114207420	114207449	seq_b,AX-11524183,Affx-8750181,rs4762630,12:96244409,A,G,rs4762630:1-28	26	100.0	1	28	27	rs4762630
chrX	53353271	53353299	seq_b,AX-11524183,Affx-8750181,rs4762630,12:96244409,A,G,rs4762630:1-27	25	100.0	1	27	26	rs4762630
chrX	40941308	40941374	seq_b,AX-11524183,Affx-8750181,rs4762630,12:96244409,A,G,rs4762630:0-71	46	81.1	0	71	71	rs4762630
chrX	109285770	109285841	seq_b,AX-11524183,Affx-8750181,rs4762630,12:96244409,A,G,rs4762630:0-71	46	96.1	0	71	71	rs4762630
chrX	71620944	71621014	seq_b,AX-11524183,Affx-8750181,rs4762630,12:96244409,A,G,rs4762630:1-71	43	95.9	1	71	70	rs4762630
chrX	128952351	128952420	seq_b,AX-11524183,Affx-8750181,rs4762630,12:96244409,A,G,rs4762630:0-71	41	85.8	0	71	71	rs4762630
chrX	64830501	64830563	seq_b,AX-11524183,Affx-8750181,rs4762630,12:96244409,A,G,rs4762630:7-71	40	88.7	7	71	64	rs4762630
chrX	22365245	22365307	seq_b,AX-11524183,Affx-8750181,rs4762630,12:96244409,A,G,rs4762630:7-71	38	80.8	7	71	64	rs4762630
chrX	150660412	150660482	seq_b,AX-11524183,Affx-8750181,rs4762630,12:96244409,A,G,rs4762630:1-70	41	95.8	1	70	69	rs4762630
chrX	26865489	26865560	seq_b,AX-11524183,Affx-8750181,rs4762630,12:96244409,A,G,rs4762630:0-71	40	91.7	0	71	71	rs4762630
chrX	34096381	34096444	seq_b,AX-11524183,Affx-8750181,rs4762630,12:96244409,A,G,rs4762630:1-64	37	97.5	1	64	63	rs4762630
chrX	46702399	46702771	seq_b,AX-11524183,Affx-8750181,rs4762630,12:96244409,A,G,rs4762630:8-71	37	93.1	8	71	63	rs4762630
chrX	136540490	136540541	seq_b,AX-11524183,Affx-8750181,rs4762630,12:96244409,A,G,rs4762630:14-67	33	81.4	14	67	53	rs4762630
chrX	13177162	13177227	seq_b,AX-11524183,Affx-8750181,rs4762630,12:96244409,A,G,rs4762630:1-65	36	95.0	1	65	64	rs4762630
chrX	71150770	71150823	seq_b,AX-11524183,Affx-8750181,rs4762630,12:96244409,A,G,rs4762630:11-67	33	85.8	11	67	56	rs4762630
chrX	101895734	101895762	seq_b,AX-11524183,Affx-8750181,rs4762630,12:96244409,A,G,rs4762630:0-28	26	96.5	0	28	28	rs4762630
chrX	135662358	135662414	seq_b,AX-11524183,Affx-8750181,rs4762630,12:96244409,A,G,rs4762630:7-65	33	88.6	7	65	58	rs4762630
chrX	45600044	45600069	seq_b,AX-11524183,Affx-8750181,rs4762630,12:96244409,A,G,rs4762630:1-26	25	100.0	1	26	25	rs4762630
chrX	41703329	41703349	seq_a,AX-11524227,Affx-8302282,rs4763193,12:63144442,T,C,rs4763193:37-57	20	100.0	37	57	20	rs4763193
chrX	41703329	41703349	seq_b,AX-11524227,Affx-8302282,rs4763193,12:63144442,T,C,rs4763193:37-57	20	100.0	37	57	20	rs4763193
chrX	88123358	88123384	seq_a,AX-11524278,Affx-7128909,rs4763870,12:12902011,T,G,rs4763870:6-32	24	96.2	6	32	26	rs4763870
chrX	88123358	88123384	seq_b,AX-11524278,Affx-7128909,rs4763870,12:12902011,T,G,rs4763870:6-32	24	96.2	6	32	26	rs4763870
chrX	136365866	136365888	seq_a,AX-11524358,Affx-6742671,rs4764801,12:101865316,A,G,rs4764801:1-23	22	100.0	1	23	22	rs4764801
chrX	136365866	136365888	seq_b,AX-11524358,Affx-6742671,rs4764801,12:101865316,A,G,rs4764801:1-23	22	100.0	1	23	22	rs4764801
chrX	117616025	117616061	seq_b,AX-11524360,Affx-6749133,rs4764839,12:102300347,T,C,rs4764839:32-68	34	97.3	32	68	36	rs4764839
chrX	50151700	50151722	seq_b,AX-11524361,Affx-2540184,rs476484,10:115066879,A,C,rs476484:17-39	22	100.0	17	39	22	rs476484
chrX	92392939	92392962	seq_b,AX-11524361,Affx-2540184,rs476484,10:115066879,A,C,rs476484:16-39	21	95.7	16	39	23	rs476484
chrX	47252128	47252159	seq_b,AX-11524361,Affx-2540184,rs476484,10:115066879,A,C,rs476484:17-45	27	100.0	17	45	28	rs476484
chrX	115781934	115781958	seq_a,AX-11524378,Affx-8813411,rs4764980,12:100885107,A,G,rs4764980:48-71	22	100.0	48	71	23	rs4764980
chrX	115781934	115781958	seq_b,AX-11524378,Affx-8813411,rs4764980,12:100885107,A,G,rs4764980:48-71	22	100.0	48	71	23	rs4764980
chrX	72478317	72478352	seq_a,AX-11524388,Affx-7090056,rs4765102,12:127098967,T,C,rs4765102:36-71	33	97.2	36	71	35	rs4765102
chrX	119233054	119233089	seq_a,AX-11524388,Affx-7090056,rs4765102,12:127098967,T,C,rs4765102:36-71	33	97.2	36	71	35	rs4765102
chrX	72478306	72478352	seq_b,AX-11524388,Affx-7090056,rs4765102,12:127098967,T,C,rs4765102:25-71	40	93.5	25	71	46	rs4765102
chrX	119233054	119233091	seq_b,AX-11524388,Affx-7090056,rs4765102,12:127098967,T,C,rs4765102:34-71	35	97.3	34	71	37	rs4765102
chrY	5023424	5023495	seq_a,AX-11524390,Affx-7092287,rs4765111,12:127235220,T,C,rs4765111:0-71	57	90.2	0	71	71	rs4765111
chrY	18905002	18905072	seq_a,AX-11524390,Affx-7092287,rs4765111,12:127235220,T,C,rs4765111:1-71	56	90.0	1	71	70	rs4765111
chrY	6891855	6891919	seq_a,AX-11524390,Affx-7092287,rs4765111,12:127235220,T,C,rs4765111:0-64	42	82.9	0	64	64	rs4765111
chrY	3785085	3785137	seq_a,AX-11524390,Affx-7092287,rs4765111,12:127235220,T,C,rs4765111:0-52	40	88.5	0	52	52	rs4765111
chrY	16220875	16220925	seq_a,AX-11524390,Affx-7092287,rs4765111,12:127235220,T,C,rs4765111:0-50	38	88.0	0	50	50	rs4765111
chrY	810415	810465	seq_a,AX-11524390,Affx-7092287,rs4765111,12:127235220,T,C,rs4765111:0-50	36	86.0	0	50	50	rs4765111
chrY	16417435	16417484	seq_a,AX-11524390,Affx-7092287,rs4765111,12:127235220,T,C,rs4765111:0-49	35	85.8	0	49	49	rs4765111
chrY	15167835	15167870	seq_a,AX-11524390,Affx-7092287,rs4765111,12:127235220,T,C,rs4765111:0-35	29	91.5	0	35	35	rs4765111
chrY	15918695	15918729	seq_a,AX-11524390,Affx-7092287,rs4765111,12:127235220,T,C,rs4765111:0-34	26	88.3	0	34	34	rs4765111
chrX	63336853	63336924	seq_a,AX-11524390,Affx-7092287,rs4765111,12:127235220,T,C,rs4765111:0-71	55	88.8	0	71	71	rs4765111
chrX	91186891	91186962	seq_a,AX-11524390,Affx-7092287,rs4765111,12:127235220,T,C,rs4765111:0-71	55	88.8	0	71	71	rs4765111
chrX	154917613	154917684	seq_a,AX-11524390,Affx-7092287,rs4765111,12:127235220,T,C,rs4765111:0-71	55	88.8	0	71	71	rs4765111
chrX	114132038	114132108	seq_a,AX-11524390,Affx-7092287,rs4765111,12:127235220,T,C,rs4765111:1-71	54	88.6	1	71	70	rs4765111
chrX	24987837	24987908	seq_a,AX-11524390,Affx-7092287,rs4765111,12:127235220,T,C,rs4765111:0-71	53	87.4	0	71	71	rs4765111
chrX	56064720	56064789	seq_a,AX-11524390,Affx-7092287,rs4765111,12:127235220,T,C,rs4765111:1-70	53	88.5	1	70	69	rs4765111
chrX	147329568	147329639	seq_a,AX-11524390,Affx-7092287,rs4765111,12:127235220,T,C,rs4765111:0-71	53	87.4	0	71	71	rs4765111
chrX	10228489	10228560	seq_a,AX-11524390,Affx-7092287,rs4765111,12:127235220,T,C,rs4765111:0-71	51	86.0	0	71	71	rs4765111
chrX	14784875	14784946	seq_a,AX-11524390,Affx-7092287,rs4765111,12:127235220,T,C,rs4765111:0-71	51	86.0	0	71	71	rs4765111
chrX	102273300	102273372	seq_a,AX-11524390,Affx-7092287,rs4765111,12:127235220,T,C,rs4765111:0-71	52	87.4	0	71	71	rs4765111
chrX	114046570	114046641	seq_a,AX-11524390,Affx-7092287,rs4765111,12:127235220,T,C,rs4765111:0-71	51	86.0	0	71	71	rs4765111
chrX	135088538	135088609	seq_a,AX-11524390,Affx-7092287,rs4765111,12:127235220,T,C,rs4765111:0-71	51	86.0	0	71	71	rs4765111
chrX	28146572	28146643	seq_a,AX-11524390,Affx-7092287,rs4765111,12:127235220,T,C,rs4765111:0-71	49	84.6	0	71	71	rs4765111
chrX	68623992	68624063	seq_a,AX-11524390,Affx-7092287,rs4765111,12:127235220,T,C,rs4765111:0-71	49	84.6	0	71	71	rs4765111
chrX	72939167	72939232	seq_a,AX-11524390,Affx-7092287,rs4765111,12:127235220,T,C,rs4765111:6-71	49	87.7	6	71	65	rs4765111
chrX	137932960	137933031	seq_a,AX-11524390,Affx-7092287,rs4765111,12:127235220,T,C,rs4765111:0-71	47	83.1	0	71	71	rs4765111
chrY	59169628	59169699	seq_a,AX-11524390,Affx-7092287,rs4765111,12:127235220,T,C,rs4765111:0-71	57	90.2	0	71	71	rs4765111
chrY	5555098	5555142	seq_a,AX-11524390,Affx-7092287,rs4765111,12:127235220,T,C,rs4765111:27-71	34	88.7	27	71	44	rs4765111
chrY	15685961	15685993	seq_a,AX-11524390,Affx-7092287,rs4765111,12:127235220,T,C,rs4765111:0-32	26	90.7	0	32	32	rs4765111
chrY	2233921	2233941	seq_a,AX-11524390,Affx-7092287,rs4765111,12:127235220,T,C,rs4765111:0-20	20	100.0	0	20	20	rs4765111
chrX	26956745	26956816	seq_a,AX-11524390,Affx-7092287,rs4765111,12:127235220,T,C,rs4765111:0-71	59	91.6	0	71	71	rs4765111
chrX	18079990	18080061	seq_a,AX-11524390,Affx-7092287,rs4765111,12:127235220,T,C,rs4765111:0-71	57	90.2	0	71	71	rs4765111
chrX	29031858	29031929	seq_a,AX-11524390,Affx-7092287,rs4765111,12:127235220,T,C,rs4765111:0-71	57	90.2	0	71	71	rs4765111
chrX	130553700	130553771	seq_a,AX-11524390,Affx-7092287,rs4765111,12:127235220,T,C,rs4765111:0-71	57	90.2	0	71	71	rs4765111
chrX	143098626	143098697	seq_a,AX-11524390,Affx-7092287,rs4765111,12:127235220,T,C,rs4765111:0-71	57	90.2	0	71	71	rs4765111
chrX	155066622	155066693	seq_a,AX-11524390,Affx-7092287,rs4765111,12:127235220,T,C,rs4765111:0-71	57	90.2	0	71	71	rs4765111
chrX	3070905	3070976	seq_a,AX-11524390,Affx-7092287,rs4765111,12:127235220,T,C,rs4765111:0-71	55	88.8	0	71	71	rs4765111
chrX	63270150	63270221	seq_a,AX-11524390,Affx-7092287,rs4765111,12:127235220,T,C,rs4765111:0-71	55	88.8	0	71	71	rs4765111
chrX	127317720	127317791	seq_a,AX-11524390,Affx-7092287,rs4765111,12:127235220,T,C,rs4765111:0-71	55	88.8	0	71	71	rs4765111
chrX	21373093	21373164	seq_a,AX-11524390,Affx-7092287,rs4765111,12:127235220,T,C,rs4765111:0-71	53	87.4	0	71	71	rs4765111
chrX	133330443	133330514	seq_a,AX-11524390,Affx-7092287,rs4765111,12:127235220,T,C,rs4765111:0-71	53	87.4	0	71	71	rs4765111
chrX	10841468	10841532	seq_a,AX-11524390,Affx-7092287,rs4765111,12:127235220,T,C,rs4765111:7-71	52	90.7	7	71	64	rs4765111
chrX	29205113	29205181	seq_a,AX-11524390,Affx-7092287,rs4765111,12:127235220,T,C,rs4765111:3-71	52	88.3	3	71	68	rs4765111
chrX	76793543	76793614	seq_a,AX-11524390,Affx-7092287,rs4765111,12:127235220,T,C,rs4765111:0-71	51	86.0	0	71	71	rs4765111
chrX	83106669	83106740	seq_a,AX-11524390,Affx-7092287,rs4765111,12:127235220,T,C,rs4765111:0-71	51	86.0	0	71	71	rs4765111
chrX	83452415	83452486	seq_a,AX-11524390,Affx-7092287,rs4765111,12:127235220,T,C,rs4765111:0-71	51	86.0	0	71	71	rs4765111
chrY	18905002	18905072	seq_b,AX-11524390,Affx-7092287,rs4765111,12:127235220,T,C,rs4765111:1-71	54	88.6	1	71	70	rs4765111
chrY	6891855	6891919	seq_b,AX-11524390,Affx-7092287,rs4765111,12:127235220,T,C,rs4765111:0-64	44	84.4	0	64	64	rs4765111
chrY	3785085	3785137	seq_b,AX-11524390,Affx-7092287,rs4765111,12:127235220,T,C,rs4765111:0-52	38	86.6	0	52	52	rs4765111
chrY	16220875	16220925	seq_b,AX-11524390,Affx-7092287,rs4765111,12:127235220,T,C,rs4765111:0-50	36	86.0	0	50	50	rs4765111
chrY	16417435	16417484	seq_b,AX-11524390,Affx-7092287,rs4765111,12:127235220,T,C,rs4765111:0-49	33	83.7	0	49	49	rs4765111
chrY	15167835	15167870	seq_b,AX-11524390,Affx-7092287,rs4765111,12:127235220,T,C,rs4765111:0-35	29	91.5	0	35	35	rs4765111
chrY	810415	810450	seq_b,AX-11524390,Affx-7092287,rs4765111,12:127235220,T,C,rs4765111:0-35	27	88.6	0	35	35	rs4765111
chrY	15918695	15918729	seq_b,AX-11524390,Affx-7092287,rs4765111,12:127235220,T,C,rs4765111:0-34	26	88.3	0	34	34	rs4765111
chrY	5023424	5023448	seq_b,AX-11524390,Affx-7092287,rs4765111,12:127235220,T,C,rs4765111:0-24	22	95.9	0	24	24	rs4765111
chrX	114132038	114132108	seq_b,AX-11524390,Affx-7092287,rs4765111,12:127235220,T,C,rs4765111:1-71	56	90.0	1	71	70	rs4765111
chrX	63336853	63336924	seq_b,AX-11524390,Affx-7092287,rs4765111,12:127235220,T,C,rs4765111:0-71	53	87.4	0	71	71	rs4765111
chrX	147329568	147329639	seq_b,AX-11524390,Affx-7092287,rs4765111,12:127235220,T,C,rs4765111:0-71	53	87.4	0	71	71	rs4765111
chrX	154917613	154917684	seq_b,AX-11524390,Affx-7092287,rs4765111,12:127235220,T,C,rs4765111:0-71	53	87.4	0	71	71	rs4765111
chrX	24987837	24987908	seq_b,AX-11524390,Affx-7092287,rs4765111,12:127235220,T,C,rs4765111:0-71	51	86.0	0	71	71	rs4765111
chrX	56064720	56064789	seq_b,AX-11524390,Affx-7092287,rs4765111,12:127235220,T,C,rs4765111:1-70	51	87.0	1	70	69	rs4765111
chrX	10228489	10228560	seq_b,AX-11524390,Affx-7092287,rs4765111,12:127235220,T,C,rs4765111:0-71	49	84.6	0	71	71	rs4765111
chrX	14784875	14784946	seq_b,AX-11524390,Affx-7092287,rs4765111,12:127235220,T,C,rs4765111:0-71	49	84.6	0	71	71	rs4765111
chrX	102273300	102273372	seq_b,AX-11524390,Affx-7092287,rs4765111,12:127235220,T,C,rs4765111:0-71	50	86.0	0	71	71	rs4765111
chrX	114046570	114046641	seq_b,AX-11524390,Affx-7092287,rs4765111,12:127235220,T,C,rs4765111:0-71	49	84.6	0	71	71	rs4765111
chrX	28146572	28146643	seq_b,AX-11524390,Affx-7092287,rs4765111,12:127235220,T,C,rs4765111:0-71	47	83.1	0	71	71	rs4765111
chrX	68623992	68624063	seq_b,AX-11524390,Affx-7092287,rs4765111,12:127235220,T,C,rs4765111:0-71	47	83.1	0	71	71	rs4765111
chrX	101808080	101808132	seq_b,AX-11524390,Affx-7092287,rs4765111,12:127235220,T,C,rs4765111:0-52	42	90.4	0	52	52	rs4765111
chrX	126809085	126809149	seq_b,AX-11524390,Affx-7092287,rs4765111,12:127235220,T,C,rs4765111:0-64	40	81.3	0	64	64	rs4765111
chrX	40852580	40852632	seq_b,AX-11524390,Affx-7092287,rs4765111,12:127235220,T,C,rs4765111:0-52	38	86.6	0	52	52	rs4765111
chrX	89595290	89595342	seq_b,AX-11524390,Affx-7092287,rs4765111,12:127235220,T,C,rs4765111:0-52	38	86.6	0	52	52	rs4765111
chrY	59169628	59169699	seq_b,AX-11524390,Affx-7092287,rs4765111,12:127235220,T,C,rs4765111:0-71	55	88.8	0	71	71	rs4765111
chrY	5555098	5555142	seq_b,AX-11524390,Affx-7092287,rs4765111,12:127235220,T,C,rs4765111:27-71	32	86.4	27	71	44	rs4765111
chrY	15685961	15685993	seq_b,AX-11524390,Affx-7092287,rs4765111,12:127235220,T,C,rs4765111:0-32	26	90.7	0	32	32	rs4765111
chrY	2233921	2233941	seq_b,AX-11524390,Affx-7092287,rs4765111,12:127235220,T,C,rs4765111:0-20	20	100.0	0	20	20	rs4765111
chrX	26956745	26956816	seq_b,AX-11524390,Affx-7092287,rs4765111,12:127235220,T,C,rs4765111:0-71	57	90.2	0	71	71	rs4765111
chrX	18079990	18080061	seq_b,AX-11524390,Affx-7092287,rs4765111,12:127235220,T,C,rs4765111:0-71	55	88.8	0	71	71	rs4765111
chrX	29031858	29031929	seq_b,AX-11524390,Affx-7092287,rs4765111,12:127235220,T,C,rs4765111:0-71	55	88.8	0	71	71	rs4765111
chrX	155066622	155066693	seq_b,AX-11524390,Affx-7092287,rs4765111,12:127235220,T,C,rs4765111:0-71	55	88.8	0	71	71	rs4765111
chrX	3070905	3070976	seq_b,AX-11524390,Affx-7092287,rs4765111,12:127235220,T,C,rs4765111:0-71	53	87.4	0	71	71	rs4765111
chrX	63270150	63270221	seq_b,AX-11524390,Affx-7092287,rs4765111,12:127235220,T,C,rs4765111:0-71	53	87.4	0	71	71	rs4765111
chrX	127317720	127317791	seq_b,AX-11524390,Affx-7092287,rs4765111,12:127235220,T,C,rs4765111:0-71	53	87.4	0	71	71	rs4765111
chrX	21373093	21373164	seq_b,AX-11524390,Affx-7092287,rs4765111,12:127235220,T,C,rs4765111:0-71	51	86.0	0	71	71	rs4765111
chrX	133330443	133330514	seq_b,AX-11524390,Affx-7092287,rs4765111,12:127235220,T,C,rs4765111:0-71	51	86.0	0	71	71	rs4765111
chrX	10841468	10841532	seq_b,AX-11524390,Affx-7092287,rs4765111,12:127235220,T,C,rs4765111:7-71	50	89.1	7	71	64	rs4765111
chrX	29205113	29205181	seq_b,AX-11524390,Affx-7092287,rs4765111,12:127235220,T,C,rs4765111:3-71	50	86.8	3	71	68	rs4765111
chrX	76793543	76793614	seq_b,AX-11524390,Affx-7092287,rs4765111,12:127235220,T,C,rs4765111:0-71	49	84.6	0	71	71	rs4765111
chrX	83106669	83106740	seq_b,AX-11524390,Affx-7092287,rs4765111,12:127235220,T,C,rs4765111:0-71	49	84.6	0	71	71	rs4765111
chrX	83452415	83452486	seq_b,AX-11524390,Affx-7092287,rs4765111,12:127235220,T,C,rs4765111:0-71	49	84.6	0	71	71	rs4765111
chrX	121869928	121869999	seq_b,AX-11524390,Affx-7092287,rs4765111,12:127235220,T,C,rs4765111:0-71	49	84.6	0	71	71	rs4765111
chrX	30945775	30945846	seq_b,AX-11524390,Affx-7092287,rs4765111,12:127235220,T,C,rs4765111:0-71	47	83.1	0	71	71	rs4765111
chrX	151120873	151120894	seq_a,AX-11524409,Affx-7081250,rs4765321,12:126535272,T,C,rs4765321:15-36	21	100.0	15	36	21	rs4765321
chrX	151120873	151120893	seq_b,AX-11524409,Affx-7081250,rs4765321,12:126535272,T,C,rs4765321:15-35	20	100.0	15	35	20	rs4765321
chrX	109316525	109316570	seq_a,AX-11524487,Affx-7967942,rs4766219,12:4327247,A,G,rs4766219:0-44	39	95.5	0	44	44	rs4766219
chrX	9490186	9490217	seq_a,AX-11524487,Affx-7967942,rs4766219,12:4327247,A,G,rs4766219:2-33	25	90.4	2	33	31	rs4766219
chrX	103229064	103229091	seq_a,AX-11524487,Affx-7967942,rs4766219,12:4327247,A,G,rs4766219:1-28	27	100.0	1	28	27	rs4766219
chrX	109316525	109316570	seq_b,AX-11524487,Affx-7967942,rs4766219,12:4327247,A,G,rs4766219:0-44	41	97.8	0	44	44	rs4766219
chrX	9490186	9490222	seq_b,AX-11524487,Affx-7967942,rs4766219,12:4327247,A,G,rs4766219:2-38	28	88.9	2	38	36	rs4766219
chrX	103229064	103229091	seq_b,AX-11524487,Affx-7967942,rs4766219,12:4327247,A,G,rs4766219:1-28	27	100.0	1	28	27	rs4766219
chrY	59067460	59067481	seq_a,AX-11524506,Affx-7236361,rs4766374,12:1601024,A,G,rs4766374:34-55	21	100.0	34	55	21	rs4766374
chrX	154964454	154964475	seq_a,AX-11524506,Affx-7236361,rs4766374,12:1601024,A,G,rs4766374:34-55	21	100.0	34	55	21	rs4766374
chrX	27605298	27605321	seq_b,AX-11524535,Affx-6949309,rs4766796,12:117007376,T,C,rs4766796:34-56	21	100.0	34	56	22	rs4766796
chrX	77221075	77221121	seq_a,AX-11524537,Affx-6950426,rs4766801,12:117079318,T,C,rs4766801:22-68	34	87.0	22	68	46	rs4766801
chrX	20682083	20682153	seq_a,AX-11524537,Affx-6950426,rs4766801,12:117079318,T,C,rs4766801:5-71	37	80.4	5	71	66	rs4766801
chrX	118237486	118237533	seq_a,AX-11524537,Affx-6950426,rs4766801,12:117079318,T,C,rs4766801:24-71	29	80.9	24	71	47	rs4766801
chrX	108985051	108985098	seq_a,AX-11524537,Affx-6950426,rs4766801,12:117079318,T,C,rs4766801:24-71	30	82.7	24	71	47	rs4766801
chrX	12762852	12762880	seq_a,AX-11524537,Affx-6950426,rs4766801,12:117079318,T,C,rs4766801:43-71	26	96.5	43	71	28	rs4766801
chrX	39487184	39487212	seq_a,AX-11524537,Affx-6950426,rs4766801,12:117079318,T,C,rs4766801:43-71	26	96.5	43	71	28	rs4766801
chrX	54253955	54253983	seq_a,AX-11524537,Affx-6950426,rs4766801,12:117079318,T,C,rs4766801:43-71	26	96.5	43	71	28	rs4766801
chrX	69818297	69818331	seq_a,AX-11524537,Affx-6950426,rs4766801,12:117079318,T,C,rs4766801:34-69	26	84.4	34	69	35	rs4766801
chrX	20405838	20405866	seq_a,AX-11524537,Affx-6950426,rs4766801,12:117079318,T,C,rs4766801:43-71	25	96.3	43	71	28	rs4766801
chrX	140306679	140306706	seq_a,AX-11524537,Affx-6950426,rs4766801,12:117079318,T,C,rs4766801:44-71	21	88.9	44	71	27	rs4766801
chrX	107270242	107270375	seq_a,AX-11524537,Affx-6950426,rs4766801,12:117079318,T,C,rs4766801:26-71	29	93.8	26	71	45	rs4766801
chrX	20501764	20501835	seq_a,AX-11524537,Affx-6950426,rs4766801,12:117079318,T,C,rs4766801:4-71	42	82.9	4	71	67	rs4766801
chrX	19991136	19991209	seq_a,AX-11524537,Affx-6950426,rs4766801,12:117079318,T,C,rs4766801:0-71	47	91.3	0	71	71	rs4766801
chrX	150120316	150120388	seq_a,AX-11524537,Affx-6950426,rs4766801,12:117079318,T,C,rs4766801:0-71	44	89.3	0	71	71	rs4766801
chrX	29014613	29014652	seq_a,AX-11524537,Affx-6950426,rs4766801,12:117079318,T,C,rs4766801:25-64	29	87.2	25	64	39	rs4766801
chrX	45144172	45144221	seq_a,AX-11524537,Affx-6950426,rs4766801,12:117079318,T,C,rs4766801:22-71	27	77.6	22	71	49	rs4766801
chrX	16989153	16989181	seq_a,AX-11524537,Affx-6950426,rs4766801,12:117079318,T,C,rs4766801:43-71	26	96.5	43	71	28	rs4766801
chrX	13177178	13177206	seq_a,AX-11524537,Affx-6950426,rs4766801,12:117079318,T,C,rs4766801:43-71	26	96.5	43	71	28	rs4766801
chrX	92596009	92596037	seq_a,AX-11524537,Affx-6950426,rs4766801,12:117079318,T,C,rs4766801:43-71	25	96.3	43	71	28	rs4766801
chrX	120785654	120785674	seq_a,AX-11524537,Affx-6950426,rs4766801,12:117079318,T,C,rs4766801:43-63	20	100.0	43	63	20	rs4766801
chrX	69608319	69608356	seq_a,AX-11524537,Affx-6950426,rs4766801,12:117079318,T,C,rs4766801:0-33	25	96.3	0	33	33	rs4766801
chrX	20682083	20682153	seq_b,AX-11524537,Affx-6950426,rs4766801,12:117079318,T,C,rs4766801:5-71	39	82.0	5	71	66	rs4766801
chrX	118237486	118237533	seq_b,AX-11524537,Affx-6950426,rs4766801,12:117079318,T,C,rs4766801:24-71	31	83.0	24	71	47	rs4766801
chrX	12762844	12762880	seq_b,AX-11524537,Affx-6950426,rs4766801,12:117079318,T,C,rs4766801:35-71	30	91.7	35	71	36	rs4766801
chrX	39487184	39487212	seq_b,AX-11524537,Affx-6950426,rs4766801,12:117079318,T,C,rs4766801:43-71	26	96.5	43	71	28	rs4766801
chrX	54253955	54253983	seq_b,AX-11524537,Affx-6950426,rs4766801,12:117079318,T,C,rs4766801:43-71	26	96.5	43	71	28	rs4766801
chrX	108985051	108985098	seq_b,AX-11524537,Affx-6950426,rs4766801,12:117079318,T,C,rs4766801:24-71	28	80.5	24	71	47	rs4766801
chrX	69818305	69818331	seq_b,AX-11524537,Affx-6950426,rs4766801,12:117079318,T,C,rs4766801:43-69	22	92.4	43	69	26	rs4766801
chrX	20405838	20405866	seq_b,AX-11524537,Affx-6950426,rs4766801,12:117079318,T,C,rs4766801:43-71	25	96.3	43	71	28	rs4766801
chrX	140306679	140306706	seq_b,AX-11524537,Affx-6950426,rs4766801,12:117079318,T,C,rs4766801:44-71	21	88.9	44	71	27	rs4766801
chrX	20501764	20501835	seq_b,AX-11524537,Affx-6950426,rs4766801,12:117079318,T,C,rs4766801:4-71	44	84.4	4	71	67	rs4766801
chrX	19991136	19991209	seq_b,AX-11524537,Affx-6950426,rs4766801,12:117079318,T,C,rs4766801:0-71	47	91.3	0	71	71	rs4766801
chrX	150120316	150120388	seq_b,AX-11524537,Affx-6950426,rs4766801,12:117079318,T,C,rs4766801:0-71	44	89.3	0	71	71	rs4766801
chrX	29014613	29014652	seq_b,AX-11524537,Affx-6950426,rs4766801,12:117079318,T,C,rs4766801:25-64	31	89.8	25	64	39	rs4766801
chrX	45144172	45144221	seq_b,AX-11524537,Affx-6950426,rs4766801,12:117079318,T,C,rs4766801:22-71	29	79.6	22	71	49	rs4766801
chrX	16989153	16989181	seq_b,AX-11524537,Affx-6950426,rs4766801,12:117079318,T,C,rs4766801:43-71	26	96.5	43	71	28	rs4766801
chrX	13177178	13177206	seq_b,AX-11524537,Affx-6950426,rs4766801,12:117079318,T,C,rs4766801:43-71	26	96.5	43	71	28	rs4766801
chrX	92596009	92596037	seq_b,AX-11524537,Affx-6950426,rs4766801,12:117079318,T,C,rs4766801:43-71	25	96.3	43	71	28	rs4766801
chrX	120785654	120785674	seq_b,AX-11524537,Affx-6950426,rs4766801,12:117079318,T,C,rs4766801:43-63	20	100.0	43	63	20	rs4766801
chrX	69608319	69608356	seq_b,AX-11524537,Affx-6950426,rs4766801,12:117079318,T,C,rs4766801:0-33	25	96.3	0	33	33	rs4766801
chrX	43677949	43677970	seq_a,AX-11524552,Affx-20101747,rs476695,2:44889403,T,G,rs476695:43-64	21	100.0	43	64	21	rs476695
chrX	43677949	43677970	seq_b,AX-11524552,Affx-20101747,rs476695,2:44889403,T,G,rs476695:43-64	21	100.0	43	64	21	rs476695
chrY	28698063	28698095	seq_a,AX-11524600,Affx-6947429,rs4767405,12:116880699,C,G,rs4767405:0-32	30	96.9	0	32	32	rs4767405
chrY	5345084	5345125	seq_a,AX-11524600,Affx-6947429,rs4767405,12:116880699,C,G,rs4767405:0-34	31	97.1	0	34	34	rs4767405
chrX	9871856	9871906	seq_a,AX-11524600,Affx-6947429,rs4767405,12:116880699,C,G,rs4767405:0-52	39	84.8	0	52	52	rs4767405
chrX	45730025	45730051	seq_a,AX-11524600,Affx-6947429,rs4767405,12:116880699,C,G,rs4767405:1-27	26	100.0	1	27	26	rs4767405
chrX	17551679	17551712	seq_a,AX-11524600,Affx-6947429,rs4767405,12:116880699,C,G,rs4767405:0-33	23	84.9	0	33	33	rs4767405
chrX	106331116	106331136	seq_a,AX-11524600,Affx-6947429,rs4767405,12:116880699,C,G,rs4767405:13-33	20	100.0	13	33	20	rs4767405
chrX	74703139	74703177	seq_a,AX-11524600,Affx-6947429,rs4767405,12:116880699,C,G,rs4767405:0-37	30	94.2	0	37	37	rs4767405
chrX	104382465	104382488	seq_a,AX-11524600,Affx-6947429,rs4767405,12:116880699,C,G,rs4767405:6-29	23	100.0	6	29	23	rs4767405
chrX	29621095	29621116	seq_a,AX-11524600,Affx-6947429,rs4767405,12:116880699,C,G,rs4767405:12-33	21	100.0	12	33	21	rs4767405
chrY	28698063	28698095	seq_b,AX-11524600,Affx-6947429,rs4767405,12:116880699,C,G,rs4767405:0-32	30	96.9	0	32	32	rs4767405
chrY	5345084	5345125	seq_b,AX-11524600,Affx-6947429,rs4767405,12:116880699,C,G,rs4767405:0-34	31	97.1	0	34	34	rs4767405
chrX	9871856	9871906	seq_b,AX-11524600,Affx-6947429,rs4767405,12:116880699,C,G,rs4767405:0-52	39	84.8	0	52	52	rs4767405
chrX	45730025	45730051	seq_b,AX-11524600,Affx-6947429,rs4767405,12:116880699,C,G,rs4767405:1-27	26	100.0	1	27	26	rs4767405
chrX	17551679	17551712	seq_b,AX-11524600,Affx-6947429,rs4767405,12:116880699,C,G,rs4767405:0-33	23	84.9	0	33	33	rs4767405
chrX	106331116	106331136	seq_b,AX-11524600,Affx-6947429,rs4767405,12:116880699,C,G,rs4767405:13-33	20	100.0	13	33	20	rs4767405
chrX	74703149	74703177	seq_b,AX-11524600,Affx-6947429,rs4767405,12:116880699,C,G,rs4767405:0-28	26	96.5	0	28	28	rs4767405
chrX	104382465	104382488	seq_b,AX-11524600,Affx-6947429,rs4767405,12:116880699,C,G,rs4767405:6-29	23	100.0	6	29	23	rs4767405
chrX	29621095	29621116	seq_b,AX-11524600,Affx-6947429,rs4767405,12:116880699,C,G,rs4767405:12-33	21	100.0	12	33	21	rs4767405
chrX	150248989	150249012	seq_a,AX-11524669,Affx-27927413,rs476839,6:149533388,A,G,rs476839:11-34	23	100.0	11	34	23	rs476839
chrX	150248989	150249012	seq_b,AX-11524669,Affx-27927413,rs476839,6:149533388,A,G,rs476839:11-34	23	100.0	11	34	23	rs476839
chrX	31516170	31516206	seq_a,AX-11524670,Affx-4517995,rs476840,11:133063327,T,G,rs476840:0-37	23	77.2	0	37	37	rs476840
chrX	14510892	14510921	seq_a,AX-11524676,Affx-7962060,rs4768482,12:43421075,T,G,rs4768482:1-30	23	89.7	1	30	29	rs4768482
chrX	65276898	65276931	seq_a,AX-11524676,Affx-7962060,rs4768482,12:43421075,T,G,rs4768482:1-30	25	96.6	1	30	29	rs4768482
chrX	140550341	140550366	seq_a,AX-11524676,Affx-7962060,rs4768482,12:43421075,T,G,rs4768482:0-25	21	92.0	0	25	25	rs4768482
chrX	14510892	14510921	seq_b,AX-11524676,Affx-7962060,rs4768482,12:43421075,T,G,rs4768482:1-30	23	89.7	1	30	29	rs4768482
chrX	65276898	65276931	seq_b,AX-11524676,Affx-7962060,rs4768482,12:43421075,T,G,rs4768482:1-30	25	96.6	1	30	29	rs4768482
chrX	140550341	140550366	seq_b,AX-11524676,Affx-7962060,rs4768482,12:43421075,T,G,rs4768482:0-25	21	92.0	0	25	25	rs4768482
chrX	141783280	141783319	seq_b,AX-11524684,Affx-8026724,rs4768617,12:45850022,T,C,rs4768617:3-39	27	93.6	3	39	36	rs4768617
chrX	34098119	34098141	seq_a,AX-11524697,Affx-8069665,rs4768771,12:47467364,T,C,rs4768771:5-27	22	100.0	5	27	22	rs4768771
chrX	34098119	34098141	seq_b,AX-11524697,Affx-8069665,rs4768771,12:47467364,T,C,rs4768771:5-27	22	100.0	5	27	22	rs4768771
chrX	51976770	51976803	seq_a,AX-11524720,Affx-9062634,rs4769136,13:21483892,A,G,rs4769136:32-65	25	87.9	32	65	33	rs4769136
chrX	126281315	126281349	seq_a,AX-11524720,Affx-9062634,rs4769136,13:21483892,A,G,rs4769136:31-65	30	94.2	31	65	34	rs4769136
chrX	47454864	47454891	seq_b,AX-11524720,Affx-9062634,rs4769136,13:21483892,A,G,rs4769136:32-64	24	77.0	32	64	32	rs4769136
chrX	114410571	114410592	seq_b,AX-11524720,Affx-9062634,rs4769136,13:21483892,A,G,rs4769136:33-54	21	100.0	33	54	21	rs4769136
chrX	126281315	126281349	seq_b,AX-11524720,Affx-9062634,rs4769136,13:21483892,A,G,rs4769136:31-65	32	97.1	31	65	34	rs4769136
chrX	98395531	98395567	seq_b,AX-11524720,Affx-9062634,rs4769136,13:21483892,A,G,rs4769136:32-68	28	88.9	32	68	36	rs4769136
chrX	101916228	101916257	seq_b,AX-11524720,Affx-9062634,rs4769136,13:21483892,A,G,rs4769136:33-62	25	93.2	33	62	29	rs4769136
chrX	93244721	93244811	seq_a,AX-11524728,Affx-9087523,rs4769218,13:23224008,T,G,rs4769218:30-70	28	96.7	30	70	40	rs4769218
chrY	20062152	20062467	seq_a,AX-11524736,Affx-25776808,rs476930,5:14352595,A,G,rs476930:2-50	29	96.8	2	50	48	rs476930
chrY	20062152	20062467	seq_b,AX-11524736,Affx-25776808,rs476930,5:14352595,A,G,rs476930:2-50	29	96.8	2	50	48	rs476930
chrY	28439479	28439502	seq_a,AX-11524753,Affx-9151410,rs4769531,13:27498398,A,G,rs4769531:35-57	21	100.0	35	57	22	rs4769531
chrX	121921649	121921684	seq_a,AX-11524792,Affx-9065157,rs4770097,13:21639469,A,G,rs4770097:16-51	25	85.8	16	51	35	rs4770097
chrX	32567613	32567639	seq_a,AX-11524792,Affx-9065157,rs4770097,13:21639469,A,G,rs4770097:13-39	26	100.0	13	39	26	rs4770097
chrX	45791645	45791674	seq_a,AX-11524792,Affx-9065157,rs4770097,13:21639469,A,G,rs4770097:10-39	25	93.2	10	39	29	rs4770097
chrY	9068593	9068616	seq_a,AX-11524826,Affx-9098753,rs4770433,13:23903791,A,G,rs4770433:16-38	21	100.0	16	38	22	rs4770433
chrX	6645985	6646022	seq_b,AX-11524828,Affx-9100775,rs4770455,13:24062735,A,C,rs4770455:21-48	24	96.2	21	48	27	rs4770455
chrX	105954022	105954043	seq_a,AX-11524839,Affx-9112713,rs4770639,13:24835739,A,G,rs4770639:36-57	21	100.0	36	57	21	rs4770639
chrX	105954021	105954043	seq_b,AX-11524839,Affx-9112713,rs4770639,13:24835739,A,G,rs4770639:35-57	22	100.0	35	57	22	rs4770639
chrX	113877526	113877546	seq_a,AX-11524893,Affx-8840762,rs4771384,13:101627314,T,C,rs4771384:11-31	20	100.0	11	31	20	rs4771384
chrX	113877526	113877546	seq_b,AX-11524893,Affx-8840762,rs4771384,13:101627314,T,C,rs4771384:11-31	20	100.0	11	31	20	rs4771384
chrX	9018800	9018826	seq_a,AX-11524975,Affx-10058629,rs4772068,13:98955389,T,C,rs4772068:9-35	22	92.4	9	35	26	rs4772068
chrX	25411229	25411300	seq_a,AX-11524975,Affx-10058629,rs4772068,13:98955389,T,C,rs4772068:0-71	25	67.7	0	71	71	rs4772068
chrX	9018800	9018826	seq_b,AX-11524975,Affx-10058629,rs4772068,13:98955389,T,C,rs4772068:9-35	22	92.4	9	35	26	rs4772068
chrX	25411229	25411300	seq_b,AX-11524975,Affx-10058629,rs4772068,13:98955389,T,C,rs4772068:0-71	25	67.7	0	71	71	rs4772068
chrX	92394940	92394971	seq_a,AX-11524984,Affx-10065138,rs4772128,13:99385553,A,G,rs4772128:0-31	21	83.9	0	31	31	rs4772128
chrX	84688955	84688986	seq_a,AX-11524984,Affx-10065138,rs4772128,13:99385553,A,G,rs4772128:0-31	21	83.9	0	31	31	rs4772128
chrX	118702900	118702933	seq_a,AX-11524984,Affx-10065138,rs4772128,13:99385553,A,G,rs4772128:0-33	29	94.0	0	33	33	rs4772128
chrX	52773615	52773651	seq_a,AX-11524984,Affx-10065138,rs4772128,13:99385553,A,G,rs4772128:0-36	26	86.2	0	36	36	rs4772128
chrX	92394940	92394971	seq_b,AX-11524984,Affx-10065138,rs4772128,13:99385553,A,G,rs4772128:0-31	21	83.9	0	31	31	rs4772128
chrX	84688955	84688986	seq_b,AX-11524984,Affx-10065138,rs4772128,13:99385553,A,G,rs4772128:0-31	21	83.9	0	31	31	rs4772128
chrX	118702900	118702933	seq_b,AX-11524984,Affx-10065138,rs4772128,13:99385553,A,G,rs4772128:0-33	29	94.0	0	33	33	rs4772128
chrX	51595035	51595061	seq_b,AX-11524984,Affx-10065138,rs4772128,13:99385553,A,G,rs4772128:4-30	22	92.4	4	30	26	rs4772128
chrX	105933836	105933863	seq_a,AX-11524992,Affx-10070308,rs4772174,13:99767577,T,C,rs4772174:39-66	27	100.0	39	66	27	rs4772174
chrX	105933836	105933872	seq_b,AX-11524992,Affx-10070308,rs4772174,13:99767577,T,C,rs4772174:30-66	34	97.3	30	66	36	rs4772174
chrX	92833883	92833903	seq_a,AX-11525029,Affx-8857981,rs4772463,13:103003377,T,C,rs4772463:10-30	20	100.0	10	30	20	rs4772463
chrX	92833883	92833903	seq_b,AX-11525029,Affx-8857981,rs4772463,13:103003377,T,C,rs4772463:10-30	20	100.0	10	30	20	rs4772463
chrX	14778418	14778485	seq_a,AX-11525053,Affx-8891259,rs4772655,13:105551996,T,G,rs4772655:0-71	52	85.0	0	71	71	rs4772655
chrX	22575815	22575882	seq_a,AX-11525053,Affx-8891259,rs4772655,13:105551996,T,G,rs4772655:0-71	47	81.1	0	71	71	rs4772655
chrX	38279010	38279077	seq_a,AX-11525053,Affx-8891259,rs4772655,13:105551996,T,G,rs4772655:0-71	46	79.7	0	71	71	rs4772655
chrX	22730279	22730325	seq_a,AX-11525053,Affx-8891259,rs4772655,13:105551996,T,G,rs4772655:0-47	36	90.0	0	47	47	rs4772655
chrX	72054966	72055453	seq_a,AX-11525053,Affx-8891259,rs4772655,13:105551996,T,G,rs4772655:0-71	46	91.0	0	71	71	rs4772655
chrX	73894834	73894886	seq_a,AX-11525053,Affx-8891259,rs4772655,13:105551996,T,G,rs4772655:0-49	36	95.2	0	49	49	rs4772655
chrX	80806165	80806213	seq_a,AX-11525053,Affx-8891259,rs4772655,13:105551996,T,G,rs4772655:0-49	35	89.8	0	49	49	rs4772655
chrX	129954680	129954732	seq_a,AX-11525053,Affx-8891259,rs4772655,13:105551996,T,G,rs4772655:0-55	37	81.9	0	55	55	rs4772655
chrX	30943259	30943313	seq_a,AX-11525053,Affx-8891259,rs4772655,13:105551996,T,G,rs4772655:0-59	37	83.4	0	59	59	rs4772655
chrX	85103710	85103741	seq_a,AX-11525053,Affx-8891259,rs4772655,13:105551996,T,G,rs4772655:0-32	28	87.1	0	32	32	rs4772655
chrX	105991896	105991934	seq_a,AX-11525053,Affx-8891259,rs4772655,13:105551996,T,G,rs4772655:0-39	30	90.7	0	39	39	rs4772655
chrX	47839594	47839628	seq_a,AX-11525053,Affx-8891259,rs4772655,13:105551996,T,G,rs4772655:0-35	27	89.7	0	35	35	rs4772655
chrX	25464375	25464415	seq_a,AX-11525053,Affx-8891259,rs4772655,13:105551996,T,G,rs4772655:0-39	28	93.8	0	39	39	rs4772655
chrX	62859739	62859772	seq_a,AX-11525053,Affx-8891259,rs4772655,13:105551996,T,G,rs4772655:0-34	26	89.3	0	34	34	rs4772655
chrX	121847979	121848011	seq_a,AX-11525053,Affx-8891259,rs4772655,13:105551996,T,G,rs4772655:0-35	26	82.2	0	35	35	rs4772655
chrX	27003749	27003781	seq_a,AX-11525053,Affx-8891259,rs4772655,13:105551996,T,G,rs4772655:0-33	25	88.9	0	33	33	rs4772655
chrY	27058291	27058324	seq_a,AX-11525053,Affx-8891259,rs4772655,13:105551996,T,G,rs4772655:0-35	30	84.9	0	35	35	rs4772655
chrY	25442616	25442649	seq_a,AX-11525053,Affx-8891259,rs4772655,13:105551996,T,G,rs4772655:0-35	30	84.9	0	35	35	rs4772655
chrX	26332023	26332089	seq_a,AX-11525053,Affx-8891259,rs4772655,13:105551996,T,G,rs4772655:0-70	48	85.2	0	70	70	rs4772655
chrX	128153099	128153515	seq_a,AX-11525053,Affx-8891259,rs4772655,13:105551996,T,G,rs4772655:0-70	48	94.6	0	70	70	rs4772655
chrX	27971461	27971511	seq_a,AX-11525053,Affx-8891259,rs4772655,13:105551996,T,G,rs4772655:0-49	39	95.5	0	49	49	rs4772655
chrX	72105042	72105101	seq_a,AX-11525053,Affx-8891259,rs4772655,13:105551996,T,G,rs4772655:6-71	43	78.9	6	71	65	rs4772655
chrX	154505895	154505953	seq_a,AX-11525053,Affx-8891259,rs4772655,13:105551996,T,G,rs4772655:0-62	42	83.4	0	62	62	rs4772655
chrX	131181906	131181956	seq_a,AX-11525053,Affx-8891259,rs4772655,13:105551996,T,G,rs4772655:0-49	37	97.5	0	49	49	rs4772655
chrX	22133792	22133823	seq_a,AX-11525053,Affx-8891259,rs4772655,13:105551996,T,G,rs4772655:0-32	28	87.1	0	32	32	rs4772655
chrX	68706615	68706658	seq_a,AX-11525053,Affx-8891259,rs4772655,13:105551996,T,G,rs4772655:0-42	32	97.2	0	42	42	rs4772655
chrX	77459660	77459694	seq_a,AX-11525053,Affx-8891259,rs4772655,13:105551996,T,G,rs4772655:0-35	28	90.0	0	35	35	rs4772655
chrX	77307350	77307384	seq_a,AX-11525053,Affx-8891259,rs4772655,13:105551996,T,G,rs4772655:0-35	27	89.7	0	35	35	rs4772655
chrX	26384485	26384533	seq_a,AX-11525053,Affx-8891259,rs4772655,13:105551996,T,G,rs4772655:0-48	31	94.3	0	48	48	rs4772655
chrX	35429098	35429147	seq_a,AX-11525053,Affx-8891259,rs4772655,13:105551996,T,G,rs4772655:0-48	31	94.3	0	48	48	rs4772655
chrX	85319744	85319775	seq_a,AX-11525053,Affx-8891259,rs4772655,13:105551996,T,G,rs4772655:0-32	25	88.9	0	32	32	rs4772655
chrX	151505908	151505945	seq_a,AX-11525053,Affx-8891259,rs4772655,13:105551996,T,G,rs4772655:0-38	26	89.3	0	38	38	rs4772655
chrX	119843550	119843580	seq_a,AX-11525053,Affx-8891259,rs4772655,13:105551996,T,G,rs4772655:1-32	24	88.5	1	32	31	rs4772655
chrX	33584598	33584635	seq_a,AX-11525053,Affx-8891259,rs4772655,13:105551996,T,G,rs4772655:0-38	26	89.3	0	38	38	rs4772655
chrX	14778418	14778485	seq_b,AX-11525053,Affx-8891259,rs4772655,13:105551996,T,G,rs4772655:0-71	50	83.1	0	71	71	rs4772655
chrX	22575815	22575882	seq_b,AX-11525053,Affx-8891259,rs4772655,13:105551996,T,G,rs4772655:0-71	47	81.1	0	71	71	rs4772655
chrX	22730279	22730325	seq_b,AX-11525053,Affx-8891259,rs4772655,13:105551996,T,G,rs4772655:0-47	34	87.5	0	47	47	rs4772655
chrX	85103710	85103746	seq_b,AX-11525053,Affx-8891259,rs4772655,13:105551996,T,G,rs4772655:0-37	31	86.2	0	37	37	rs4772655
chrX	73894834	73894886	seq_b,AX-11525053,Affx-8891259,rs4772655,13:105551996,T,G,rs4772655:0-49	34	92.5	0	49	49	rs4772655
chrX	47839594	47839628	seq_b,AX-11525053,Affx-8891259,rs4772655,13:105551996,T,G,rs4772655:0-35	27	89.7	0	35	35	rs4772655
chrX	67127710	67127747	seq_b,AX-11525053,Affx-8891259,rs4772655,13:105551996,T,G,rs4772655:0-38	27	87.1	0	38	38	rs4772655
chrX	62859739	62859772	seq_b,AX-11525053,Affx-8891259,rs4772655,13:105551996,T,G,rs4772655:0-34	26	89.3	0	34	34	rs4772655
chrX	121847979	121848011	seq_b,AX-11525053,Affx-8891259,rs4772655,13:105551996,T,G,rs4772655:0-35	26	82.2	0	35	35	rs4772655
chrX	27003749	27003781	seq_b,AX-11525053,Affx-8891259,rs4772655,13:105551996,T,G,rs4772655:0-33	25	88.9	0	33	33	rs4772655
chrX	30943259	30943291	seq_b,AX-11525053,Affx-8891259,rs4772655,13:105551996,T,G,rs4772655:0-33	25	88.9	0	33	33	rs4772655
chrX	25464375	25464406	seq_b,AX-11525053,Affx-8891259,rs4772655,13:105551996,T,G,rs4772655:0-32	24	88.5	0	32	32	rs4772655
chrX	129954680	129954711	seq_b,AX-11525053,Affx-8891259,rs4772655,13:105551996,T,G,rs4772655:0-32	24	88.5	0	32	32	rs4772655
chrX	54332970	54333001	seq_b,AX-11525053,Affx-8891259,rs4772655,13:105551996,T,G,rs4772655:0-32	24	88.5	0	32	32	rs4772655
chrX	38279010	38279041	seq_b,AX-11525053,Affx-8891259,rs4772655,13:105551996,T,G,rs4772655:0-32	24	88.5	0	32	32	rs4772655
chrX	36470684	36470721	seq_b,AX-11525053,Affx-8891259,rs4772655,13:105551996,T,G,rs4772655:0-38	26	89.3	0	38	38	rs4772655
chrY	27058291	27058324	seq_b,AX-11525053,Affx-8891259,rs4772655,13:105551996,T,G,rs4772655:0-35	30	84.9	0	35	35	rs4772655
chrY	25442616	25442649	seq_b,AX-11525053,Affx-8891259,rs4772655,13:105551996,T,G,rs4772655:0-35	30	84.9	0	35	35	rs4772655
chrX	77307315	77307384	seq_b,AX-11525053,Affx-8891259,rs4772655,13:105551996,T,G,rs4772655:0-71	47	88.7	0	71	71	rs4772655
chrX	26332023	26332089	seq_b,AX-11525053,Affx-8891259,rs4772655,13:105551996,T,G,rs4772655:0-70	46	83.1	0	70	70	rs4772655
chrX	27971461	27971511	seq_b,AX-11525053,Affx-8891259,rs4772655,13:105551996,T,G,rs4772655:0-49	37	93.1	0	49	49	rs4772655
chrX	154505895	154505953	seq_b,AX-11525053,Affx-8891259,rs4772655,13:105551996,T,G,rs4772655:0-62	40	80.9	0	62	62	rs4772655
chrX	121596150	121596197	seq_b,AX-11525053,Affx-8891259,rs4772655,13:105551996,T,G,rs4772655:21-71	33	83.8	21	71	50	rs4772655
chrX	22133792	22133823	seq_b,AX-11525053,Affx-8891259,rs4772655,13:105551996,T,G,rs4772655:0-32	28	87.1	0	32	32	rs4772655
chrX	68706615	68706658	seq_b,AX-11525053,Affx-8891259,rs4772655,13:105551996,T,G,rs4772655:0-42	30	94.2	0	42	42	rs4772655
chrX	77459660	77459694	seq_b,AX-11525053,Affx-8891259,rs4772655,13:105551996,T,G,rs4772655:0-35	28	90.0	0	35	35	rs4772655
chrX	51564094	51564131	seq_b,AX-11525053,Affx-8891259,rs4772655,13:105551996,T,G,rs4772655:0-38	27	87.1	0	38	38	rs4772655
chrX	26384485	26384533	seq_b,AX-11525053,Affx-8891259,rs4772655,13:105551996,T,G,rs4772655:0-48	31	94.3	0	48	48	rs4772655
chrX	85319744	85319775	seq_b,AX-11525053,Affx-8891259,rs4772655,13:105551996,T,G,rs4772655:0-32	25	88.9	0	32	32	rs4772655
chrX	119843550	119843580	seq_b,AX-11525053,Affx-8891259,rs4772655,13:105551996,T,G,rs4772655:1-32	24	88.5	1	32	31	rs4772655
chrY	22728706	22728801	seq_a,AX-11525072,Affx-8911145,rs4772781,13:107058504,A,G,rs4772781:43-71	27	100.0	43	71	28	rs4772781
chrY	22728706	22728801	seq_b,AX-11525072,Affx-8911145,rs4772781,13:107058504,A,G,rs4772781:43-71	27	100.0	43	71	28	rs4772781
chrX	109209891	109209911	seq_b,AX-11525084,Affx-9904373,rs4772827,13:86963707,T,G,rs4772827:22-42	20	100.0	22	42	20	rs4772827
chrX	55256120	55256153	seq_a,AX-11525089,Affx-8921308,rs4772860,13:107892697,T,C,rs4772860:0-33	29	94.0	0	33	33	rs4772860
chrX	55256120	55256153	seq_b,AX-11525089,Affx-8921308,rs4772860,13:107892697,T,C,rs4772860:0-33	29	94.0	0	33	33	rs4772860
chrX	155098077	155098140	seq_a,AX-11525099,Affx-8932147,rs4772939,13:108722399,A,G,rs4772939:19-68	38	93.4	19	68	49	rs4772939
chrY	21609003	21609071	seq_a,AX-11525099,Affx-8932147,rs4772939,13:108722399,A,G,rs4772939:0-71	50	83.9	0	71	71	rs4772939
chrX	41576117	41576167	seq_a,AX-11525099,Affx-8932147,rs4772939,13:108722399,A,G,rs4772939:10-61	28	87.5	10	61	51	rs4772939
chrX	155098105	155098140	seq_b,AX-11525099,Affx-8932147,rs4772939,13:108722399,A,G,rs4772939:40-68	25	96.5	40	68	28	rs4772939
chrY	21609003	21609038	seq_b,AX-11525099,Affx-8932147,rs4772939,13:108722399,A,G,rs4772939:36-71	31	94.3	36	71	35	rs4772939
chrX	41576117	41576167	seq_b,AX-11525099,Affx-8932147,rs4772939,13:108722399,A,G,rs4772939:10-61	28	87.5	10	61	51	rs4772939
chrX	71383722	71383742	seq_a,AX-11525103,Affx-8940587,rs4772988,13:109359834,T,C,rs4772988:28-48	20	100.0	28	48	20	rs4772988
chrY	14501081	14501115	seq_a,AX-11525117,Affx-8951530,rs4773060,13:110176452,T,C,rs4773060:2-35	32	100.0	2	35	33	rs4773060
chrX	20036819	20036856	seq_a,AX-11525117,Affx-8951530,rs4773060,13:110176452,T,C,rs4773060:0-36	33	97.3	0	36	36	rs4773060
chrX	64832686	64832716	seq_a,AX-11525117,Affx-8951530,rs4773060,13:110176452,T,C,rs4773060:2-31	26	96.6	2	31	29	rs4773060
chrX	132321299	132321337	seq_a,AX-11525117,Affx-8951530,rs4773060,13:110176452,T,C,rs4773060:0-37	32	94.6	0	37	37	rs4773060
chrX	45742938	45742967	seq_a,AX-11525117,Affx-8951530,rs4773060,13:110176452,T,C,rs4773060:0-28	23	92.6	0	28	28	rs4773060
chrY	14501081	14501116	seq_b,AX-11525117,Affx-8951530,rs4773060,13:110176452,T,C,rs4773060:2-36	33	100.0	2	36	34	rs4773060
chrX	20036819	20036855	seq_b,AX-11525117,Affx-8951530,rs4773060,13:110176452,T,C,rs4773060:0-35	32	97.2	0	35	35	rs4773060
chrX	64832686	64832716	seq_b,AX-11525117,Affx-8951530,rs4773060,13:110176452,T,C,rs4773060:2-31	26	96.6	2	31	29	rs4773060
chrX	132321305	132321337	seq_b,AX-11525117,Affx-8951530,rs4773060,13:110176452,T,C,rs4773060:0-31	28	96.8	0	31	31	rs4773060
chrX	45742938	45742967	seq_b,AX-11525117,Affx-8951530,rs4773060,13:110176452,T,C,rs4773060:0-28	23	92.6	0	28	28	rs4773060
chrY	21503086	21503111	seq_a,AX-11525142,Affx-8969838,rs4773264,13:111506535,A,G,rs4773264:0-25	25	100.0	0	25	25	rs4773264
chrX	128987600	128987625	seq_a,AX-11525142,Affx-8969838,rs4773264,13:111506535,A,G,rs4773264:0-26	24	88.0	0	26	26	rs4773264
chrX	22308937	22308958	seq_a,AX-11525142,Affx-8969838,rs4773264,13:111506535,A,G,rs4773264:44-65	21	100.0	44	65	21	rs4773264
chrX	144514915	144514938	seq_a,AX-11525142,Affx-8969838,rs4773264,13:111506535,A,G,rs4773264:17-40	21	95.7	17	40	23	rs4773264
chrX	45437936	45437957	seq_a,AX-11525142,Affx-8969838,rs4773264,13:111506535,A,G,rs4773264:0-21	21	100.0	0	21	21	rs4773264
chrY	21503086	21503111	seq_b,AX-11525142,Affx-8969838,rs4773264,13:111506535,A,G,rs4773264:0-25	25	100.0	0	25	25	rs4773264
chrX	128987600	128987625	seq_b,AX-11525142,Affx-8969838,rs4773264,13:111506535,A,G,rs4773264:0-26	24	88.0	0	26	26	rs4773264
chrX	22308937	22308958	seq_b,AX-11525142,Affx-8969838,rs4773264,13:111506535,A,G,rs4773264:44-65	21	100.0	44	65	21	rs4773264
chrX	144514915	144514938	seq_b,AX-11525142,Affx-8969838,rs4773264,13:111506535,A,G,rs4773264:17-40	21	95.7	17	40	23	rs4773264
chrX	45437936	45437957	seq_b,AX-11525142,Affx-8969838,rs4773264,13:111506535,A,G,rs4773264:0-21	21	100.0	0	21	21	rs4773264
chrX	36684896	36684916	seq_a,AX-11525167,Affx-9960552,rs4773597,13:91398252,A,T,rs4773597:35-55	20	100.0	35	55	20	rs4773597
chrX	123966751	123966776	seq_b,AX-11525230,Affx-11805186,rs4774388,15:61466998,T,C,rs4774388:16-41	23	96.0	16	41	25	rs4774388
chrX	153582731	153582752	seq_a,AX-11525231,Affx-11805230,rs4774390,15:61469510,C,G,rs4774390:1-22	21	100.0	1	22	21	rs4774390
chrX	153582731	153582752	seq_b,AX-11525231,Affx-11805230,rs4774390,15:61469510,C,G,rs4774390:1-22	21	100.0	1	22	21	rs4774390
chrX	148064543	148064578	seq_a,AX-11525252,Affx-11595576,rs4774578,15:45646051,A,G,rs4774578:22-57	27	88.6	22	57	35	rs4774578
chrX	148064543	148064578	seq_b,AX-11525252,Affx-11595576,rs4774578,15:45646051,A,G,rs4774578:22-57	29	91.5	22	57	35	rs4774578
chrX	140515526	140515546	seq_a,AX-11525263,Affx-11719495,rs4774727,15:55196173,T,C,rs4774727:13-33	20	100.0	13	33	20	rs4774727
chrX	69778702	69778722	seq_a,AX-11525263,Affx-11719495,rs4774727,15:55196173,T,C,rs4774727:13-33	20	100.0	13	33	20	rs4774727
chrX	96899555	96899590	seq_a,AX-11525263,Affx-11719495,rs4774727,15:55196173,T,C,rs4774727:0-35	29	91.5	0	35	35	rs4774727
chrX	22838401	22838431	seq_a,AX-11525263,Affx-11719495,rs4774727,15:55196173,T,C,rs4774727:1-31	26	93.4	1	31	30	rs4774727
chrX	64385880	64385902	seq_a,AX-11525263,Affx-11719495,rs4774727,15:55196173,T,C,rs4774727:13-35	20	95.5	13	35	22	rs4774727
chrX	140515526	140515546	seq_b,AX-11525263,Affx-11719495,rs4774727,15:55196173,T,C,rs4774727:13-33	20	100.0	13	33	20	rs4774727
chrX	69778702	69778722	seq_b,AX-11525263,Affx-11719495,rs4774727,15:55196173,T,C,rs4774727:13-33	20	100.0	13	33	20	rs4774727
chrX	96899554	96899590	seq_b,AX-11525263,Affx-11719495,rs4774727,15:55196173,T,C,rs4774727:0-36	30	91.7	0	36	36	rs4774727
chrX	102296735	102296775	seq_b,AX-11525263,Affx-11719495,rs4774727,15:55196173,T,C,rs4774727:0-40	28	85.0	0	40	40	rs4774727
chrX	77420305	77420330	seq_b,AX-11525263,Affx-11719495,rs4774727,15:55196173,T,C,rs4774727:13-38	23	96.0	13	38	25	rs4774727
chrX	64385879	64385902	seq_b,AX-11525263,Affx-11719495,rs4774727,15:55196173,T,C,rs4774727:13-36	21	95.7	13	36	23	rs4774727
chrY	4506225	4506282	seq_a,AX-11525292,Affx-11770872,rs4775085,15:58949991,A,G,rs4775085:5-66	44	79.0	5	66	61	rs4775085
chrY	19647820	19647872	seq_a,AX-11525292,Affx-11770872,rs4775085,15:58949991,A,G,rs4775085:15-71	38	79.2	15	71	56	rs4775085
chrY	2902291	2902311	seq_a,AX-11525292,Affx-11770872,rs4775085,15:58949991,A,G,rs4775085:14-34	20	100.0	14	34	20	rs4775085
chrX	116458774	116458845	seq_a,AX-11525292,Affx-11770872,rs4775085,15:58949991,A,G,rs4775085:0-71	49	84.6	0	71	71	rs4775085
chrX	72380828	72380885	seq_a,AX-11525292,Affx-11770872,rs4775085,15:58949991,A,G,rs4775085:14-71	45	89.5	14	71	57	rs4775085
chrX	45067734	45067789	seq_a,AX-11525292,Affx-11770872,rs4775085,15:58949991,A,G,rs4775085:15-70	43	89.1	15	70	55	rs4775085
chrX	101037626	101037683	seq_a,AX-11525292,Affx-11770872,rs4775085,15:58949991,A,G,rs4775085:14-71	43	87.8	14	71	57	rs4775085
chrX	126822396	126822453	seq_a,AX-11525292,Affx-11770872,rs4775085,15:58949991,A,G,rs4775085:14-71	43	87.8	14	71	57	rs4775085
chrX	51850829	51850895	seq_a,AX-11525292,Affx-11770872,rs4775085,15:58949991,A,G,rs4775085:0-66	42	81.9	0	66	66	rs4775085
chrX	93148365	93148419	seq_a,AX-11525292,Affx-11770872,rs4775085,15:58949991,A,G,rs4775085:17-71	42	88.9	17	71	54	rs4775085
chrX	72688213	72688268	seq_a,AX-11525292,Affx-11770872,rs4775085,15:58949991,A,G,rs4775085:16-71	41	87.3	16	71	55	rs4775085
chrX	100704758	100704829	seq_a,AX-11525292,Affx-11770872,rs4775085,15:58949991,A,G,rs4775085:0-71	41	78.9	0	71	71	rs4775085
chrX	111050869	111050918	seq_a,AX-11525292,Affx-11770872,rs4775085,15:58949991,A,G,rs4775085:14-63	41	91.9	14	63	49	rs4775085
chrX	53886356	53886413	seq_a,AX-11525292,Affx-11770872,rs4775085,15:58949991,A,G,rs4775085:14-71	39	84.3	14	71	57	rs4775085
chrX	70899279	70899334	seq_a,AX-11525292,Affx-11770872,rs4775085,15:58949991,A,G,rs4775085:16-71	39	85.5	16	71	55	rs4775085
chrX	147100998	147101055	seq_a,AX-11525292,Affx-11770872,rs4775085,15:58949991,A,G,rs4775085:14-71	39	84.3	14	71	57	rs4775085
chrX	20707295	20707348	seq_a,AX-11525292,Affx-11770872,rs4775085,15:58949991,A,G,rs4775085:17-71	40	83.1	17	71	54	rs4775085
chrX	51709991	51710043	seq_a,AX-11525292,Affx-11770872,rs4775085,15:58949991,A,G,rs4775085:14-66	36	84.7	14	66	52	rs4775085
chrX	56910540	56910587	seq_a,AX-11525292,Affx-11770872,rs4775085,15:58949991,A,G,rs4775085:19-66	35	87.3	19	66	47	rs4775085
chrY	4559866	4559918	seq_a,AX-11525292,Affx-11770872,rs4775085,15:58949991,A,G,rs4775085:19-71	38	86.6	19	71	52	rs4775085
chrY	20531905	20531957	seq_a,AX-11525292,Affx-11770872,rs4775085,15:58949991,A,G,rs4775085:15-71	38	79.2	15	71	56	rs4775085
chrY	28681718	28681774	seq_a,AX-11525292,Affx-11770872,rs4775085,15:58949991,A,G,rs4775085:14-71	36	87.9	14	71	57	rs4775085
chrY	23379754	23379803	seq_a,AX-11525292,Affx-11770872,rs4775085,15:58949991,A,G,rs4775085:5-66	35	72.5	5	66	61	rs4775085
chrX	116180469	116180536	seq_a,AX-11525292,Affx-11770872,rs4775085,15:58949991,A,G,rs4775085:8-71	50	90.4	8	71	63	rs4775085
chrX	64094893	64094950	seq_a,AX-11525292,Affx-11770872,rs4775085,15:58949991,A,G,rs4775085:14-71	43	87.8	14	71	57	rs4775085
chrX	117006320	117006377	seq_a,AX-11525292,Affx-11770872,rs4775085,15:58949991,A,G,rs4775085:14-71	43	87.8	14	71	57	rs4775085
chrX	125836506	125836562	seq_a,AX-11525292,Affx-11770872,rs4775085,15:58949991,A,G,rs4775085:15-71	42	87.5	15	71	56	rs4775085
chrX	63259256	63259312	seq_a,AX-11525292,Affx-11770872,rs4775085,15:58949991,A,G,rs4775085:8-60	43	92.4	8	60	52	rs4775085
chrX	64596692	64596741	seq_a,AX-11525292,Affx-11770872,rs4775085,15:58949991,A,G,rs4775085:14-63	39	89.8	14	63	49	rs4775085
chrX	70107955	70108012	seq_a,AX-11525292,Affx-11770872,rs4775085,15:58949991,A,G,rs4775085:14-71	37	82.5	14	71	57	rs4775085
chrX	145327599	145327649	seq_a,AX-11525292,Affx-11770872,rs4775085,15:58949991,A,G,rs4775085:0-50	36	86.0	0	50	50	rs4775085
chrX	86635424	86635466	seq_a,AX-11525292,Affx-11770872,rs4775085,15:58949991,A,G,rs4775085:14-56	34	90.5	14	56	42	rs4775085
chrX	51112540	51112596	seq_a,AX-11525292,Affx-11770872,rs4775085,15:58949991,A,G,rs4775085:14-71	38	88.7	14	71	57	rs4775085
chrX	21104972	21105008	seq_a,AX-11525292,Affx-11770872,rs4775085,15:58949991,A,G,rs4775085:14-50	28	88.9	14	50	36	rs4775085
chrX	143710821	143710878	seq_a,AX-11525292,Affx-11770872,rs4775085,15:58949991,A,G,rs4775085:1-46	36	95.0	1	46	45	rs4775085
chrX	55265747	55265804	seq_a,AX-11525292,Affx-11770872,rs4775085,15:58949991,A,G,rs4775085:14-71	36	92.7	14	71	57	rs4775085
chrX	144708075	144708101	seq_a,AX-11525292,Affx-11770872,rs4775085,15:58949991,A,G,rs4775085:14-40	26	100.0	14	40	26	rs4775085
chrX	18202848	18202886	seq_a,AX-11525292,Affx-11770872,rs4775085,15:58949991,A,G,rs4775085:0-40	29	84.9	0	40	40	rs4775085
chrX	92534219	92668224	seq_a,AX-11525292,Affx-11770872,rs4775085,15:58949991,A,G,rs4775085:14-71	38	97.5	14	71	57	rs4775085
chrY	4506225	4506282	seq_b,AX-11525292,Affx-11770872,rs4775085,15:58949991,A,G,rs4775085:5-66	42	77.2	5	66	61	rs4775085
chrY	19647820	19647872	seq_b,AX-11525292,Affx-11770872,rs4775085,15:58949991,A,G,rs4775085:15-71	38	79.2	15	71	56	rs4775085
chrY	2902291	2902330	seq_b,AX-11525292,Affx-11770872,rs4775085,15:58949991,A,G,rs4775085:14-62	30	73.6	14	62	48	rs4775085
chrX	116458774	116458845	seq_b,AX-11525292,Affx-11770872,rs4775085,15:58949991,A,G,rs4775085:0-71	51	86.0	0	71	71	rs4775085
chrX	72380828	72380885	seq_b,AX-11525292,Affx-11770872,rs4775085,15:58949991,A,G,rs4775085:14-71	47	91.3	14	71	57	rs4775085
chrX	45067734	45067789	seq_b,AX-11525292,Affx-11770872,rs4775085,15:58949991,A,G,rs4775085:15-70	45	91.0	15	70	55	rs4775085
chrX	101037626	101037683	seq_b,AX-11525292,Affx-11770872,rs4775085,15:58949991,A,G,rs4775085:14-71	45	89.5	14	71	57	rs4775085
chrX	51850829	51850895	seq_b,AX-11525292,Affx-11770872,rs4775085,15:58949991,A,G,rs4775085:0-66	44	83.4	0	66	66	rs4775085
chrX	100704758	100704829	seq_b,AX-11525292,Affx-11770872,rs4775085,15:58949991,A,G,rs4775085:0-71	43	80.3	0	71	71	rs4775085
chrX	146970647	146970718	seq_b,AX-11525292,Affx-11770872,rs4775085,15:58949991,A,G,rs4775085:0-71	43	80.3	0	71	71	rs4775085
chrX	56303661	56303711	seq_b,AX-11525292,Affx-11770872,rs4775085,15:58949991,A,G,rs4775085:13-63	42	92.0	13	63	50	rs4775085
chrX	93148365	93148419	seq_b,AX-11525292,Affx-11770872,rs4775085,15:58949991,A,G,rs4775085:17-71	42	88.9	17	71	54	rs4775085
chrX	53886356	53886413	seq_b,AX-11525292,Affx-11770872,rs4775085,15:58949991,A,G,rs4775085:14-71	41	86.0	14	71	57	rs4775085
chrX	70899279	70899334	seq_b,AX-11525292,Affx-11770872,rs4775085,15:58949991,A,G,rs4775085:16-71	41	87.3	16	71	55	rs4775085
chrX	147100998	147101055	seq_b,AX-11525292,Affx-11770872,rs4775085,15:58949991,A,G,rs4775085:14-71	41	86.0	14	71	57	rs4775085
chrX	20707295	20707348	seq_b,AX-11525292,Affx-11770872,rs4775085,15:58949991,A,G,rs4775085:17-71	42	85.0	17	71	54	rs4775085
chrX	97979971	97980036	seq_b,AX-11525292,Affx-11770872,rs4775085,15:58949991,A,G,rs4775085:5-70	47	89.7	5	70	65	rs4775085
chrX	72688213	72688268	seq_b,AX-11525292,Affx-11770872,rs4775085,15:58949991,A,G,rs4775085:16-71	39	85.5	16	71	55	rs4775085
chrX	125727583	125727632	seq_b,AX-11525292,Affx-11770872,rs4775085,15:58949991,A,G,rs4775085:14-63	39	89.8	14	63	49	rs4775085
chrY	28681718	28681774	seq_b,AX-11525292,Affx-11770872,rs4775085,15:58949991,A,G,rs4775085:14-71	43	84.0	14	71	57	rs4775085
chrY	4559866	4559918	seq_b,AX-11525292,Affx-11770872,rs4775085,15:58949991,A,G,rs4775085:19-71	40	88.5	19	71	52	rs4775085
chrY	20531905	20531957	seq_b,AX-11525292,Affx-11770872,rs4775085,15:58949991,A,G,rs4775085:15-71	38	79.2	15	71	56	rs4775085
chrY	23379754	23379803	seq_b,AX-11525292,Affx-11770872,rs4775085,15:58949991,A,G,rs4775085:5-66	35	72.5	5	66	61	rs4775085
chrX	116180469	116180536	seq_b,AX-11525292,Affx-11770872,rs4775085,15:58949991,A,G,rs4775085:8-71	52	92.0	8	71	63	rs4775085
chrX	64094893	64094950	seq_b,AX-11525292,Affx-11770872,rs4775085,15:58949991,A,G,rs4775085:14-71	45	89.5	14	71	57	rs4775085
chrX	76604526	76604583	seq_b,AX-11525292,Affx-11770872,rs4775085,15:58949991,A,G,rs4775085:14-71	45	89.5	14	71	57	rs4775085
chrX	117006320	117006377	seq_b,AX-11525292,Affx-11770872,rs4775085,15:58949991,A,G,rs4775085:14-71	45	89.5	14	71	57	rs4775085
chrX	125836506	125836562	seq_b,AX-11525292,Affx-11770872,rs4775085,15:58949991,A,G,rs4775085:15-71	44	89.3	15	71	56	rs4775085
chrX	113331261	113331318	seq_b,AX-11525292,Affx-11770872,rs4775085,15:58949991,A,G,rs4775085:14-71	43	87.8	14	71	57	rs4775085
chrX	145461906	145461963	seq_b,AX-11525292,Affx-11770872,rs4775085,15:58949991,A,G,rs4775085:14-71	43	87.8	14	71	57	rs4775085
chrX	137494833	137494884	seq_b,AX-11525292,Affx-11770872,rs4775085,15:58949991,A,G,rs4775085:14-65	41	90.2	14	65	51	rs4775085
chrX	139941619	139941677	seq_b,AX-11525292,Affx-11770872,rs4775085,15:58949991,A,G,rs4775085:3-65	45	79.4	3	65	62	rs4775085
chrX	57568230	57568286	seq_b,AX-11525292,Affx-11770872,rs4775085,15:58949991,A,G,rs4775085:15-71	40	85.8	15	71	56	rs4775085
chrX	66053805	66053862	seq_b,AX-11525292,Affx-11770872,rs4775085,15:58949991,A,G,rs4775085:5-66	44	79.0	5	66	61	rs4775085
chrX	63259256	63259312	seq_b,AX-11525292,Affx-11770872,rs4775085,15:58949991,A,G,rs4775085:8-60	41	90.4	8	60	52	rs4775085
chrX	70107955	70108012	seq_b,AX-11525292,Affx-11770872,rs4775085,15:58949991,A,G,rs4775085:14-71	39	84.3	14	71	57	rs4775085
chrX	51112540	51112596	seq_b,AX-11525292,Affx-11770872,rs4775085,15:58949991,A,G,rs4775085:14-71	38	88.7	14	71	57	rs4775085
chrX	78500560	78500606	seq_b,AX-11525292,Affx-11770872,rs4775085,15:58949991,A,G,rs4775085:14-60	32	84.8	14	60	46	rs4775085
chrX	21104972	21105008	seq_b,AX-11525292,Affx-11770872,rs4775085,15:58949991,A,G,rs4775085:14-50	30	91.7	14	50	36	rs4775085
chrX	19120524	19120561	seq_a,AX-11525297,Affx-11781352,rs4775171,15:59764706,T,C,rs4775171:16-40	23	100.0	16	40	24	rs4775171
chrX	136144779	136144814	seq_a,AX-11525369,Affx-11623687,rs4775699,15:47873549,T,C,rs4775699:0-35	27	88.6	0	35	35	rs4775699
chrX	136144779	136144814	seq_b,AX-11525369,Affx-11623687,rs4775699,15:47873549,T,C,rs4775699:0-35	27	88.6	0	35	35	rs4775699
chrY	18211760	18211809	seq_a,AX-11525389,Affx-11679978,rs4776008,15:52457227,A,G,rs4776008:0-49	43	93.9	0	49	49	rs4776008
chrY	3634251	3634294	seq_a,AX-11525389,Affx-11679978,rs4776008,15:52457227,A,G,rs4776008:0-43	39	95.4	0	43	43	rs4776008
chrY	4316676	4316719	seq_a,AX-11525389,Affx-11679978,rs4776008,15:52457227,A,G,rs4776008:0-43	39	95.4	0	43	43	rs4776008
chrY	21823019	21823062	seq_a,AX-11525389,Affx-11679978,rs4776008,15:52457227,A,G,rs4776008:0-43	39	95.4	0	43	43	rs4776008
chrY	15443134	15443620	seq_a,AX-11525389,Affx-11679978,rs4776008,15:52457227,A,G,rs4776008:0-43	42	100.0	0	43	43	rs4776008
chrY	3204815	3204858	seq_a,AX-11525389,Affx-11679978,rs4776008,15:52457227,A,G,rs4776008:0-43	37	93.1	0	43	43	rs4776008
chrY	14725232	14725275	seq_a,AX-11525389,Affx-11679978,rs4776008,15:52457227,A,G,rs4776008:0-43	37	93.1	0	43	43	rs4776008
chrY	16652966	16653009	seq_a,AX-11525389,Affx-11679978,rs4776008,15:52457227,A,G,rs4776008:0-43	37	93.1	0	43	43	rs4776008
chrY	19062751	19062794	seq_a,AX-11525389,Affx-11679978,rs4776008,15:52457227,A,G,rs4776008:0-43	37	93.1	0	43	43	rs4776008
chrY	21677964	21678004	seq_a,AX-11525389,Affx-11679978,rs4776008,15:52457227,A,G,rs4776008:3-43	36	95.0	3	43	40	rs4776008
chrY	3868723	3868766	seq_a,AX-11525389,Affx-11679978,rs4776008,15:52457227,A,G,rs4776008:0-43	35	90.7	0	43	43	rs4776008
chrY	5113912	5113946	seq_a,AX-11525389,Affx-11679978,rs4776008,15:52457227,A,G,rs4776008:9-43	30	94.2	9	43	34	rs4776008
chrY	7276026	7276060	seq_a,AX-11525389,Affx-11679978,rs4776008,15:52457227,A,G,rs4776008:15-54	33	82.4	15	54	39	rs4776008
chrY	18902008	18902045	seq_a,AX-11525389,Affx-11679978,rs4776008,15:52457227,A,G,rs4776008:6-43	29	89.2	6	43	37	rs4776008
chrY	5701594	5701632	seq_a,AX-11525389,Affx-11679978,rs4776008,15:52457227,A,G,rs4776008:20-58	28	86.9	20	58	38	rs4776008
chrY	17929306	17929334	seq_a,AX-11525389,Affx-11679978,rs4776008,15:52457227,A,G,rs4776008:15-43	26	96.5	15	43	28	rs4776008
chrX	55593919	55593990	seq_a,AX-11525389,Affx-11679978,rs4776008,15:52457227,A,G,rs4776008:0-71	53	87.4	0	71	71	rs4776008
chrX	71051085	71051139	seq_a,AX-11525389,Affx-11679978,rs4776008,15:52457227,A,G,rs4776008:4-58	46	92.6	4	58	54	rs4776008
chrX	76784421	76784479	seq_a,AX-11525389,Affx-11679978,rs4776008,15:52457227,A,G,rs4776008:0-58	46	89.7	0	58	58	rs4776008
chrX	138321298	138321356	seq_a,AX-11525389,Affx-11679978,rs4776008,15:52457227,A,G,rs4776008:0-58	46	89.7	0	58	58	rs4776008
chrX	150422483	150422541	seq_a,AX-11525389,Affx-11679978,rs4776008,15:52457227,A,G,rs4776008:0-58	46	89.7	0	58	58	rs4776008
chrX	21564328	21564380	seq_a,AX-11525389,Affx-11679978,rs4776008,15:52457227,A,G,rs4776008:6-58	42	90.4	6	58	52	rs4776008
chrX	121953277	121953319	seq_a,AX-11525389,Affx-11679978,rs4776008,15:52457227,A,G,rs4776008:1-43	42	100.0	1	43	42	rs4776008
chrX	21368006	21368049	seq_a,AX-11525389,Affx-11679978,rs4776008,15:52457227,A,G,rs4776008:0-43	41	97.7	0	43	43	rs4776008
chrX	55906010	55906060	seq_a,AX-11525389,Affx-11679978,rs4776008,15:52457227,A,G,rs4776008:0-55	45	84.0	0	55	55	rs4776008
chrX	76365151	76365194	seq_a,AX-11525389,Affx-11679978,rs4776008,15:52457227,A,G,rs4776008:0-43	41	97.7	0	43	43	rs4776008
chrX	83322417	83322460	seq_a,AX-11525389,Affx-11679978,rs4776008,15:52457227,A,G,rs4776008:0-43	41	97.7	0	43	43	rs4776008
chrX	104457941	104457984	seq_a,AX-11525389,Affx-11679978,rs4776008,15:52457227,A,G,rs4776008:0-43	41	97.7	0	43	43	rs4776008
chrX	108847902	108847945	seq_a,AX-11525389,Affx-11679978,rs4776008,15:52457227,A,G,rs4776008:0-43	41	97.7	0	43	43	rs4776008
chrX	122708629	122708672	seq_a,AX-11525389,Affx-11679978,rs4776008,15:52457227,A,G,rs4776008:0-43	41	97.7	0	43	43	rs4776008
chrX	122783438	122783487	seq_a,AX-11525389,Affx-11679978,rs4776008,15:52457227,A,G,rs4776008:0-49	41	91.9	0	49	49	rs4776008
chrX	25996164	25996204	seq_a,AX-11525389,Affx-11679978,rs4776008,15:52457227,A,G,rs4776008:3-43	40	100.0	3	43	40	rs4776008
chrY	13383742	13383785	seq_a,AX-11525389,Affx-11679978,rs4776008,15:52457227,A,G,rs4776008:0-43	37	93.1	0	43	43	rs4776008
chrY	59249864	59249907	seq_a,AX-11525389,Affx-11679978,rs4776008,15:52457227,A,G,rs4776008:0-43	37	93.1	0	43	43	rs4776008
chrY	15380242	15380285	seq_a,AX-11525389,Affx-11679978,rs4776008,15:52457227,A,G,rs4776008:0-43	35	90.7	0	43	43	rs4776008
chrY	18848823	18848864	seq_a,AX-11525389,Affx-11679978,rs4776008,15:52457227,A,G,rs4776008:0-41	35	92.7	0	41	41	rs4776008
chrY	15763281	15763317	seq_a,AX-11525389,Affx-11679978,rs4776008,15:52457227,A,G,rs4776008:3-39	34	97.3	3	39	36	rs4776008
chrY	3543678	3543720	seq_a,AX-11525389,Affx-11679978,rs4776008,15:52457227,A,G,rs4776008:0-43	35	85.8	0	43	43	rs4776008
chrY	6625544	6625581	seq_a,AX-11525389,Affx-11679978,rs4776008,15:52457227,A,G,rs4776008:6-43	29	89.2	6	43	37	rs4776008
chrY	6713713	6713741	seq_a,AX-11525389,Affx-11679978,rs4776008,15:52457227,A,G,rs4776008:15-43	28	100.0	15	43	28	rs4776008
chrY	6641863	6641886	seq_a,AX-11525389,Affx-11679978,rs4776008,15:52457227,A,G,rs4776008:20-43	23	100.0	20	43	23	rs4776008
chrY	7346687	7346710	seq_a,AX-11525389,Affx-11679978,rs4776008,15:52457227,A,G,rs4776008:20-43	23	100.0	20	43	23	rs4776008
chrY	7578003	7578026	seq_a,AX-11525389,Affx-11679978,rs4776008,15:52457227,A,G,rs4776008:20-43	23	100.0	20	43	23	rs4776008
chrY	15631015	15631038	seq_a,AX-11525389,Affx-11679978,rs4776008,15:52457227,A,G,rs4776008:20-43	23	100.0	20	43	23	rs4776008
chrY	17859048	17859071	seq_a,AX-11525389,Affx-11679978,rs4776008,15:52457227,A,G,rs4776008:20-43	23	100.0	20	43	23	rs4776008
chrY	19779278	19779301	seq_a,AX-11525389,Affx-11679978,rs4776008,15:52457227,A,G,rs4776008:20-43	23	100.0	20	43	23	rs4776008
chrY	21281027	21281050	seq_a,AX-11525389,Affx-11679978,rs4776008,15:52457227,A,G,rs4776008:20-43	23	100.0	20	43	23	rs4776008
chrY	21747181	21747204	seq_a,AX-11525389,Affx-11679978,rs4776008,15:52457227,A,G,rs4776008:20-43	23	100.0	20	43	23	rs4776008
chrX	88417807	88417865	seq_a,AX-11525389,Affx-11679978,rs4776008,15:52457227,A,G,rs4776008:0-58	50	93.2	0	58	58	rs4776008
chrX	8904259	8904317	seq_a,AX-11525389,Affx-11679978,rs4776008,15:52457227,A,G,rs4776008:0-58	48	91.4	0	58	58	rs4776008
chrX	45971047	45971105	seq_a,AX-11525389,Affx-11679978,rs4776008,15:52457227,A,G,rs4776008:0-58	48	91.4	0	58	58	rs4776008
chrX	56368882	56368940	seq_a,AX-11525389,Affx-11679978,rs4776008,15:52457227,A,G,rs4776008:0-58	48	91.4	0	58	58	rs4776008
chrX	45134538	45134596	seq_a,AX-11525389,Affx-11679978,rs4776008,15:52457227,A,G,rs4776008:0-58	46	89.7	0	58	58	rs4776008
chrX	75168646	75168704	seq_a,AX-11525389,Affx-11679978,rs4776008,15:52457227,A,G,rs4776008:0-58	46	89.7	0	58	58	rs4776008
chrX	143837974	143838032	seq_a,AX-11525389,Affx-11679978,rs4776008,15:52457227,A,G,rs4776008:0-58	46	89.7	0	58	58	rs4776008
chrX	113106167	113106227	seq_a,AX-11525389,Affx-11679978,rs4776008,15:52457227,A,G,rs4776008:2-58	47	92.9	2	58	56	rs4776008
chrX	82693390	82693448	seq_a,AX-11525389,Affx-11679978,rs4776008,15:52457227,A,G,rs4776008:0-58	44	88.0	0	58	58	rs4776008
chrX	33846700	33846753	seq_a,AX-11525389,Affx-11679978,rs4776008,15:52457227,A,G,rs4776008:0-53	43	90.6	0	53	53	rs4776008
chrX	67083403	67083455	seq_a,AX-11525389,Affx-11679978,rs4776008,15:52457227,A,G,rs4776008:0-52	42	90.4	0	52	52	rs4776008
chrX	14210756	14210805	seq_a,AX-11525389,Affx-11679978,rs4776008,15:52457227,A,G,rs4776008:3-52	41	91.9	3	52	49	rs4776008
chrX	99468608	99468651	seq_a,AX-11525389,Affx-11679978,rs4776008,15:52457227,A,G,rs4776008:0-43	41	97.7	0	43	43	rs4776008
chrX	127730491	127730534	seq_a,AX-11525389,Affx-11679978,rs4776008,15:52457227,A,G,rs4776008:0-43	41	97.7	0	43	43	rs4776008
chrX	11041745	11041794	seq_a,AX-11525389,Affx-11679978,rs4776008,15:52457227,A,G,rs4776008:0-54	44	83.7	0	54	54	rs4776008
chrX	125160534	125160583	seq_a,AX-11525389,Affx-11679978,rs4776008,15:52457227,A,G,rs4776008:0-54	44	83.7	0	54	54	rs4776008
chrY	18211760	18211809	seq_b,AX-11525389,Affx-11679978,rs4776008,15:52457227,A,G,rs4776008:0-49	41	91.9	0	49	49	rs4776008
chrY	3634251	3634294	seq_b,AX-11525389,Affx-11679978,rs4776008,15:52457227,A,G,rs4776008:0-43	37	93.1	0	43	43	rs4776008
chrY	4316676	4316719	seq_b,AX-11525389,Affx-11679978,rs4776008,15:52457227,A,G,rs4776008:0-43	37	93.1	0	43	43	rs4776008
chrY	21823019	21823062	seq_b,AX-11525389,Affx-11679978,rs4776008,15:52457227,A,G,rs4776008:0-43	37	93.1	0	43	43	rs4776008
chrY	15443134	15443620	seq_b,AX-11525389,Affx-11679978,rs4776008,15:52457227,A,G,rs4776008:0-43	40	97.7	0	43	43	rs4776008
chrY	3204815	3204858	seq_b,AX-11525389,Affx-11679978,rs4776008,15:52457227,A,G,rs4776008:0-43	35	90.7	0	43	43	rs4776008
chrY	14725232	14725275	seq_b,AX-11525389,Affx-11679978,rs4776008,15:52457227,A,G,rs4776008:0-43	35	90.7	0	43	43	rs4776008
chrY	16652966	16653009	seq_b,AX-11525389,Affx-11679978,rs4776008,15:52457227,A,G,rs4776008:0-43	35	90.7	0	43	43	rs4776008
chrY	19062751	19062794	seq_b,AX-11525389,Affx-11679978,rs4776008,15:52457227,A,G,rs4776008:0-43	35	90.7	0	43	43	rs4776008
chrY	21677964	21678004	seq_b,AX-11525389,Affx-11679978,rs4776008,15:52457227,A,G,rs4776008:3-43	34	92.5	3	43	40	rs4776008
chrY	3868723	3868758	seq_b,AX-11525389,Affx-11679978,rs4776008,15:52457227,A,G,rs4776008:0-35	29	91.5	0	35	35	rs4776008
chrY	7276026	7276060	seq_b,AX-11525389,Affx-11679978,rs4776008,15:52457227,A,G,rs4776008:15-54	31	79.5	15	54	39	rs4776008
chrY	18407798	18407823	seq_b,AX-11525389,Affx-11679978,rs4776008,15:52457227,A,G,rs4776008:16-41	25	100.0	16	41	25	rs4776008
chrY	17929306	17929334	seq_b,AX-11525389,Affx-11679978,rs4776008,15:52457227,A,G,rs4776008:15-43	24	92.9	15	43	28	rs4776008
chrY	5113912	5113938	seq_b,AX-11525389,Affx-11679978,rs4776008,15:52457227,A,G,rs4776008:9-35	24	96.2	9	35	26	rs4776008
chrY	17964895	17964918	seq_b,AX-11525389,Affx-11679978,rs4776008,15:52457227,A,G,rs4776008:17-40	21	95.7	17	40	23	rs4776008
chrX	71051085	71051139	seq_b,AX-11525389,Affx-11679978,rs4776008,15:52457227,A,G,rs4776008:4-58	44	90.8	4	58	54	rs4776008
chrX	76784421	76784479	seq_b,AX-11525389,Affx-11679978,rs4776008,15:52457227,A,G,rs4776008:0-58	44	88.0	0	58	58	rs4776008
chrX	138321298	138321356	seq_b,AX-11525389,Affx-11679978,rs4776008,15:52457227,A,G,rs4776008:0-58	44	88.0	0	58	58	rs4776008
chrX	21564328	21564380	seq_b,AX-11525389,Affx-11679978,rs4776008,15:52457227,A,G,rs4776008:6-58	40	88.5	6	58	52	rs4776008
chrX	121953277	121953319	seq_b,AX-11525389,Affx-11679978,rs4776008,15:52457227,A,G,rs4776008:1-43	40	97.7	1	43	42	rs4776008
chrX	21368006	21368049	seq_b,AX-11525389,Affx-11679978,rs4776008,15:52457227,A,G,rs4776008:0-43	39	95.4	0	43	43	rs4776008
chrX	55906010	55906060	seq_b,AX-11525389,Affx-11679978,rs4776008,15:52457227,A,G,rs4776008:0-55	43	82.0	0	55	55	rs4776008
chrX	76365151	76365194	seq_b,AX-11525389,Affx-11679978,rs4776008,15:52457227,A,G,rs4776008:0-43	39	95.4	0	43	43	rs4776008
chrX	83322417	83322460	seq_b,AX-11525389,Affx-11679978,rs4776008,15:52457227,A,G,rs4776008:0-43	39	95.4	0	43	43	rs4776008
chrX	104457941	104457984	seq_b,AX-11525389,Affx-11679978,rs4776008,15:52457227,A,G,rs4776008:0-43	39	95.4	0	43	43	rs4776008
chrX	108847902	108847945	seq_b,AX-11525389,Affx-11679978,rs4776008,15:52457227,A,G,rs4776008:0-43	39	95.4	0	43	43	rs4776008
chrX	122708629	122708672	seq_b,AX-11525389,Affx-11679978,rs4776008,15:52457227,A,G,rs4776008:0-43	39	95.4	0	43	43	rs4776008
chrX	122783438	122783487	seq_b,AX-11525389,Affx-11679978,rs4776008,15:52457227,A,G,rs4776008:0-49	39	89.8	0	49	49	rs4776008
chrX	25996164	25996204	seq_b,AX-11525389,Affx-11679978,rs4776008,15:52457227,A,G,rs4776008:3-43	38	97.5	3	43	40	rs4776008
chrX	80400280	80400329	seq_b,AX-11525389,Affx-11679978,rs4776008,15:52457227,A,G,rs4776008:0-54	42	81.7	0	54	54	rs4776008
chrX	110584384	110584426	seq_b,AX-11525389,Affx-11679978,rs4776008,15:52457227,A,G,rs4776008:0-42	38	95.3	0	42	42	rs4776008
chrY	59249864	59249907	seq_b,AX-11525389,Affx-11679978,rs4776008,15:52457227,A,G,rs4776008:0-43	39	95.4	0	43	43	rs4776008
chrY	13383742	13383785	seq_b,AX-11525389,Affx-11679978,rs4776008,15:52457227,A,G,rs4776008:0-43	35	90.7	0	43	43	rs4776008
chrY	18848823	18848864	seq_b,AX-11525389,Affx-11679978,rs4776008,15:52457227,A,G,rs4776008:0-41	33	90.3	0	41	41	rs4776008
chrY	15763285	15763317	seq_b,AX-11525389,Affx-11679978,rs4776008,15:52457227,A,G,rs4776008:3-35	30	96.9	3	35	32	rs4776008
chrY	6713713	6713741	seq_b,AX-11525389,Affx-11679978,rs4776008,15:52457227,A,G,rs4776008:15-43	26	96.5	15	43	28	rs4776008
chrX	88417807	88417865	seq_b,AX-11525389,Affx-11679978,rs4776008,15:52457227,A,G,rs4776008:0-58	48	91.4	0	58	58	rs4776008
chrX	8904259	8904317	seq_b,AX-11525389,Affx-11679978,rs4776008,15:52457227,A,G,rs4776008:0-58	46	89.7	0	58	58	rs4776008
chrX	45971047	45971105	seq_b,AX-11525389,Affx-11679978,rs4776008,15:52457227,A,G,rs4776008:0-58	46	89.7	0	58	58	rs4776008
chrX	56368882	56368940	seq_b,AX-11525389,Affx-11679978,rs4776008,15:52457227,A,G,rs4776008:0-58	46	89.7	0	58	58	rs4776008
chrX	113106167	113106227	seq_b,AX-11525389,Affx-11679978,rs4776008,15:52457227,A,G,rs4776008:2-58	45	91.1	2	58	56	rs4776008
chrX	67083403	67083455	seq_b,AX-11525389,Affx-11679978,rs4776008,15:52457227,A,G,rs4776008:0-52	40	88.5	0	52	52	rs4776008
chrX	14210756	14210805	seq_b,AX-11525389,Affx-11679978,rs4776008,15:52457227,A,G,rs4776008:3-52	39	89.8	3	52	49	rs4776008
chrX	99468608	99468651	seq_b,AX-11525389,Affx-11679978,rs4776008,15:52457227,A,G,rs4776008:0-43	39	95.4	0	43	43	rs4776008
chrX	127730491	127730534	seq_b,AX-11525389,Affx-11679978,rs4776008,15:52457227,A,G,rs4776008:0-43	39	95.4	0	43	43	rs4776008
chrX	155146858	155146901	seq_b,AX-11525389,Affx-11679978,rs4776008,15:52457227,A,G,rs4776008:0-43	39	95.4	0	43	43	rs4776008
chrX	11041745	11041794	seq_b,AX-11525389,Affx-11679978,rs4776008,15:52457227,A,G,rs4776008:0-54	42	81.7	0	54	54	rs4776008
chrX	125160534	125160583	seq_b,AX-11525389,Affx-11679978,rs4776008,15:52457227,A,G,rs4776008:0-54	42	81.7	0	54	54	rs4776008
chrX	36004560	36004603	seq_b,AX-11525389,Affx-11679978,rs4776008,15:52457227,A,G,rs4776008:0-43	37	93.1	0	43	43	rs4776008
chrX	50762904	50762947	seq_b,AX-11525389,Affx-11679978,rs4776008,15:52457227,A,G,rs4776008:0-43	37	93.1	0	43	43	rs4776008
chrX	55631787	55631830	seq_b,AX-11525389,Affx-11679978,rs4776008,15:52457227,A,G,rs4776008:0-43	37	93.1	0	43	43	rs4776008
chrX	56436288	56436331	seq_b,AX-11525389,Affx-11679978,rs4776008,15:52457227,A,G,rs4776008:0-43	37	93.1	0	43	43	rs4776008
chrX	22610774	22611233	seq_a,AX-11525394,Affx-11685437,rs4776058,15:52880263,A,G,rs4776058:0-31	27	96.6	0	31	31	rs4776058
chrX	22610774	22611233	seq_b,AX-11525394,Affx-11685437,rs4776058,15:52880263,A,G,rs4776058:0-31	27	96.6	0	31	31	rs4776058
chrX	14009780	14009800	seq_a,AX-11525414,Affx-16832398,rs477627,20:48180058,A,G,rs477627:7-27	20	100.0	7	27	20	rs477627
chrX	14009780	14009800	seq_b,AX-11525414,Affx-16832398,rs477627,20:48180058,A,G,rs477627:7-27	20	100.0	7	27	20	rs477627
chrX	99714941	99714979	seq_a,AX-11525489,Affx-11916280,rs4777236,15:70407822,A,G,rs4777236:26-61	30	94.3	26	61	35	rs4777236
chrX	117936436	117936456	seq_a,AX-11525489,Affx-11916280,rs4777236,15:70407822,A,G,rs4777236:31-51	20	100.0	31	51	20	rs4777236
chrX	103109500	103109520	seq_a,AX-11525489,Affx-11916280,rs4777236,15:70407822,A,G,rs4777236:30-50	20	100.0	30	50	20	rs4777236
chrX	63439727	63439747	seq_a,AX-11525489,Affx-11916280,rs4777236,15:70407822,A,G,rs4777236:31-51	20	100.0	31	51	20	rs4777236
chrY	3554848	3554868	seq_a,AX-11525493,Affx-11929321,rs4777347,15:71538444,A,C,rs4777347:43-63	20	100.0	43	63	20	rs4777347
chrX	13634821	13634843	seq_a,AX-11525493,Affx-11929321,rs4777347,15:71538444,A,C,rs4777347:45-67	22	100.0	45	67	22	rs4777347
chrX	124993012	124993032	seq_a,AX-11525493,Affx-11929321,rs4777347,15:71538444,A,C,rs4777347:43-63	20	100.0	43	63	20	rs4777347
chrX	97593187	97593207	seq_a,AX-11525493,Affx-11929321,rs4777347,15:71538444,A,C,rs4777347:43-63	20	100.0	43	63	20	rs4777347
chrX	89371691	89371711	seq_a,AX-11525493,Affx-11929321,rs4777347,15:71538444,A,C,rs4777347:43-63	20	100.0	43	63	20	rs4777347
chrX	31774678	31774698	seq_a,AX-11525493,Affx-11929321,rs4777347,15:71538444,A,C,rs4777347:43-63	20	100.0	43	63	20	rs4777347
chrX	20758007	20758027	seq_a,AX-11525493,Affx-11929321,rs4777347,15:71538444,A,C,rs4777347:43-63	20	100.0	43	63	20	rs4777347
chrX	18099220	18099240	seq_a,AX-11525493,Affx-11929321,rs4777347,15:71538444,A,C,rs4777347:43-63	20	100.0	43	63	20	rs4777347
chrY	3554848	3554868	seq_b,AX-11525493,Affx-11929321,rs4777347,15:71538444,A,C,rs4777347:43-63	20	100.0	43	63	20	rs4777347
chrX	13634821	13634843	seq_b,AX-11525493,Affx-11929321,rs4777347,15:71538444,A,C,rs4777347:45-67	22	100.0	45	67	22	rs4777347
chrX	124993012	124993032	seq_b,AX-11525493,Affx-11929321,rs4777347,15:71538444,A,C,rs4777347:43-63	20	100.0	43	63	20	rs4777347
chrX	97593187	97593207	seq_b,AX-11525493,Affx-11929321,rs4777347,15:71538444,A,C,rs4777347:43-63	20	100.0	43	63	20	rs4777347
chrX	89371691	89371711	seq_b,AX-11525493,Affx-11929321,rs4777347,15:71538444,A,C,rs4777347:43-63	20	100.0	43	63	20	rs4777347
chrX	31774678	31774698	seq_b,AX-11525493,Affx-11929321,rs4777347,15:71538444,A,C,rs4777347:43-63	20	100.0	43	63	20	rs4777347
chrX	20758007	20758027	seq_b,AX-11525493,Affx-11929321,rs4777347,15:71538444,A,C,rs4777347:43-63	20	100.0	43	63	20	rs4777347
chrX	18099220	18099240	seq_b,AX-11525493,Affx-11929321,rs4777347,15:71538444,A,C,rs4777347:43-63	20	100.0	43	63	20	rs4777347
chrX	104123979	104124003	seq_a,AX-11525509,Affx-11851244,rs4777615,15:65124367,T,C,rs4777615:1-25	24	100.0	1	25	24	rs4777615
chrX	129109263	129109286	seq_a,AX-11525509,Affx-11851244,rs4777615,15:65124367,T,C,rs4777615:0-23	23	100.0	0	23	23	rs4777615
chrX	27748377	27748400	seq_a,AX-11525509,Affx-11851244,rs4777615,15:65124367,T,C,rs4777615:0-23	21	95.7	0	23	23	rs4777615
chrX	104123979	104124003	seq_b,AX-11525509,Affx-11851244,rs4777615,15:65124367,T,C,rs4777615:1-25	24	100.0	1	25	24	rs4777615
chrX	129109263	129109286	seq_b,AX-11525509,Affx-11851244,rs4777615,15:65124367,T,C,rs4777615:0-23	23	100.0	0	23	23	rs4777615
chrX	27748377	27748400	seq_b,AX-11525509,Affx-11851244,rs4777615,15:65124367,T,C,rs4777615:0-23	21	95.7	0	23	23	rs4777615
chrX	36369327	36369353	seq_a,AX-11525521,Affx-12209174,rs4777788,15:93728147,A,G,rs4777788:24-48	23	100.0	24	48	24	rs4777788
chrY	1199605	1199639	seq_b,AX-11525521,Affx-12209174,rs4777788,15:93728147,A,G,rs4777788:12-45	25	96.3	12	45	33	rs4777788
chrX	1249605	1249639	seq_b,AX-11525521,Affx-12209174,rs4777788,15:93728147,A,G,rs4777788:12-45	25	96.3	12	45	33	rs4777788
chrX	71380184	71380204	seq_a,AX-11525525,Affx-12210597,rs4777808,15:93817074,T,G,rs4777808:7-27	20	100.0	7	27	20	rs4777808
chrX	71380184	71380204	seq_b,AX-11525525,Affx-12210597,rs4777808,15:93817074,T,G,rs4777808:7-27	20	100.0	7	27	20	rs4777808
chrX	38706600	38706620	seq_b,AX-11525533,Affx-12211715,rs4777845,15:93877425,T,C,rs4777845:19-39	20	100.0	19	39	20	rs4777845
chrY	6581535	6581562	seq_a,AX-11525558,Affx-11377254,rs4778116,15:27985198,A,G,rs4778116:30-71	26	66.7	30	71	41	rs4778116
chrX	88616935	88616962	seq_a,AX-11525558,Affx-11377254,rs4778116,15:27985198,A,G,rs4778116:30-71	26	66.7	30	71	41	rs4778116
chrX	88740022	88740043	seq_a,AX-11525559,Affx-11381741,rs4778137,15:28327835,C,G,rs4778137:2-23	21	100.0	2	23	21	rs4778137
chrX	88740022	88740043	seq_b,AX-11525559,Affx-11381741,rs4778137,15:28327835,C,G,rs4778137:2-23	21	100.0	2	23	21	rs4778137
chrX	19286969	19287000	seq_a,AX-11525560,Affx-11381798,rs4778138,15:28335820,A,G,rs4778138:0-31	29	96.8	0	31	31	rs4778138
chrX	30366454	30366512	seq_a,AX-11525560,Affx-11381798,rs4778138,15:28335820,A,G,rs4778138:11-71	32	76.0	11	71	60	rs4778138
chrX	83045774	83045801	seq_a,AX-11525560,Affx-11381798,rs4778138,15:28335820,A,G,rs4778138:6-34	26	88.9	6	34	28	rs4778138
chrX	68811639	68811665	seq_a,AX-11525560,Affx-11381798,rs4778138,15:28335820,A,G,rs4778138:0-26	24	96.2	0	26	26	rs4778138
chrX	19286969	19287000	seq_b,AX-11525560,Affx-11381798,rs4778138,15:28335820,A,G,rs4778138:0-31	29	96.8	0	31	31	rs4778138
chrX	30366454	30366512	seq_b,AX-11525560,Affx-11381798,rs4778138,15:28335820,A,G,rs4778138:11-71	32	76.0	11	71	60	rs4778138
chrX	83045774	83045801	seq_b,AX-11525560,Affx-11381798,rs4778138,15:28335820,A,G,rs4778138:6-34	26	88.9	6	34	28	rs4778138
chrX	68811639	68811665	seq_b,AX-11525560,Affx-11381798,rs4778138,15:28335820,A,G,rs4778138:0-26	24	96.2	0	26	26	rs4778138
chrX	151146109	151146132	seq_a,AX-11525581,Affx-11304898,rs4778441,15:23001691,A,G,rs4778441:17-40	21	95.7	17	40	23	rs4778441
chrX	31743766	31743786	seq_a,AX-11525587,Affx-11305697,rs4778575,15:23053839,A,G,rs4778575:29-49	20	100.0	29	49	20	rs4778575
chrX	111569195	111569217	seq_b,AX-11525599,Affx-12018242,rs4778750,15:79277247,A,C,rs4778750:33-55	20	95.5	33	55	22	rs4778750
chrY	28156288	28156450	seq_a,AX-11525638,Affx-12022444,rs4779071,15:79600439,T,C,rs4779071:37-65	27	100.0	37	65	28	rs4779071
chrY	28156288	28156450	seq_b,AX-11525638,Affx-12022444,rs4779071,15:79600439,T,C,rs4779071:37-65	27	100.0	37	65	28	rs4779071
chrX	88169899	88169919	seq_b,AX-11525643,Affx-12026328,rs4779114,15:79863045,A,G,rs4779114:23-43	20	100.0	23	43	20	rs4779114
chrX	69593725	69593747	seq_b,AX-11525659,Affx-11439757,rs4779584,15:32994756,T,C,rs4779584:32-54	20	95.5	32	54	22	rs4779584
chrY	14901445	14901472	seq_a,AX-11525663,Affx-11454704,rs4779630,15:33967168,T,C,rs4779630:44-71	25	96.3	44	71	27	rs4779630
chrX	70855025	70855055	seq_a,AX-11525663,Affx-11454704,rs4779630,15:33967168,T,C,rs4779630:41-71	28	96.7	41	71	30	rs4779630
chrX	18405521	18405794	seq_a,AX-11525663,Affx-11454704,rs4779630,15:33967168,T,C,rs4779630:39-71	31	100.0	39	71	32	rs4779630
chrX	67811379	67811401	seq_a,AX-11525663,Affx-11454704,rs4779630,15:33967168,T,C,rs4779630:44-66	22	100.0	44	66	22	rs4779630
chrX	103382970	103382990	seq_a,AX-11525663,Affx-11454704,rs4779630,15:33967168,T,C,rs4779630:46-66	20	100.0	46	66	20	rs4779630
chrX	133605780	133605810	seq_a,AX-11525663,Affx-11454704,rs4779630,15:33967168,T,C,rs4779630:41-71	30	100.0	41	71	30	rs4779630
chrX	2721993	2722023	seq_a,AX-11525663,Affx-11454704,rs4779630,15:33967168,T,C,rs4779630:41-71	28	96.7	41	71	30	rs4779630
chrX	96645333	96645361	seq_a,AX-11525663,Affx-11454704,rs4779630,15:33967168,T,C,rs4779630:38-66	26	96.5	38	66	28	rs4779630
chrX	119852763	119852792	seq_a,AX-11525663,Affx-11454704,rs4779630,15:33967168,T,C,rs4779630:42-71	25	93.2	42	71	29	rs4779630
chrX	136406447	136406471	seq_a,AX-11525663,Affx-11454704,rs4779630,15:33967168,T,C,rs4779630:44-68	24	100.0	44	68	24	rs4779630
chrX	152982494	152983006	seq_a,AX-11525663,Affx-11454704,rs4779630,15:33967168,T,C,rs4779630:43-71	27	100.0	43	71	28	rs4779630
chrX	15920799	15920907	seq_a,AX-11525663,Affx-11454704,rs4779630,15:33967168,T,C,rs4779630:44-71	26	100.0	44	71	27	rs4779630
chrY	14901445	14901472	seq_b,AX-11525663,Affx-11454704,rs4779630,15:33967168,T,C,rs4779630:44-71	25	96.3	44	71	27	rs4779630
chrX	70855025	70855055	seq_b,AX-11525663,Affx-11454704,rs4779630,15:33967168,T,C,rs4779630:41-71	28	96.7	41	71	30	rs4779630
chrX	18405521	18405794	seq_b,AX-11525663,Affx-11454704,rs4779630,15:33967168,T,C,rs4779630:39-71	31	100.0	39	71	32	rs4779630
chrX	67811379	67811401	seq_b,AX-11525663,Affx-11454704,rs4779630,15:33967168,T,C,rs4779630:44-66	22	100.0	44	66	22	rs4779630
chrX	103382970	103382990	seq_b,AX-11525663,Affx-11454704,rs4779630,15:33967168,T,C,rs4779630:46-66	20	100.0	46	66	20	rs4779630
chrX	49354859	49354896	seq_b,AX-11525663,Affx-11454704,rs4779630,15:33967168,T,C,rs4779630:32-60	24	96.2	32	60	28	rs4779630
chrX	49226899	49226936	seq_b,AX-11525663,Affx-11454704,rs4779630,15:33967168,T,C,rs4779630:32-60	24	96.2	32	60	28	rs4779630
chrX	133605780	133605810	seq_b,AX-11525663,Affx-11454704,rs4779630,15:33967168,T,C,rs4779630:41-71	30	100.0	41	71	30	rs4779630
chrX	2721993	2722023	seq_b,AX-11525663,Affx-11454704,rs4779630,15:33967168,T,C,rs4779630:41-71	28	96.7	41	71	30	rs4779630
chrX	96645333	96645361	seq_b,AX-11525663,Affx-11454704,rs4779630,15:33967168,T,C,rs4779630:38-66	26	96.5	38	66	28	rs4779630
chrX	119852763	119852792	seq_b,AX-11525663,Affx-11454704,rs4779630,15:33967168,T,C,rs4779630:42-71	25	93.2	42	71	29	rs4779630
chrX	136406447	136406471	seq_b,AX-11525663,Affx-11454704,rs4779630,15:33967168,T,C,rs4779630:44-68	24	100.0	44	68	24	rs4779630
chrX	152982494	152983006	seq_b,AX-11525663,Affx-11454704,rs4779630,15:33967168,T,C,rs4779630:43-71	27	100.0	43	71	28	rs4779630
chrX	15920799	15920907	seq_b,AX-11525663,Affx-11454704,rs4779630,15:33967168,T,C,rs4779630:44-71	26	100.0	44	71	27	rs4779630
chrX	73299838	73299871	seq_a,AX-11525676,Affx-11414038,rs4779759,15:30964572,A,G,rs4779759:31-59	25	96.5	31	59	28	rs4779759
chrX	63349032	63349067	seq_b,AX-11525679,Affx-11415634,rs4779779,15:31067205,T,G,rs4779779:34-61	24	96.2	34	61	27	rs4779779
chrX	106850619	106850664	seq_a,AX-11525680,Affx-11416861,rs4779790,15:31164595,T,C,rs4779790:39-66	24	96.3	39	66	27	rs4779790
chrX	106850619	106850664	seq_b,AX-11525680,Affx-11416861,rs4779790,15:31164595,T,C,rs4779790:39-66	24	96.3	39	66	27	rs4779790
chrX	25202094	25202114	seq_a,AX-11525686,Affx-11419783,rs4779824,15:31404294,T,C,rs4779824:15-35	20	100.0	15	35	20	rs4779824
chrX	25202094	25202115	seq_b,AX-11525686,Affx-11419783,rs4779824,15:31404294,T,C,rs4779824:15-36	21	100.0	15	36	21	rs4779824
chrX	149477522	149477542	seq_a,AX-11525697,Affx-28851074,rs477994,6:58228129,T,C,rs477994:37-57	20	100.0	37	57	20	rs477994
chrX	4084167	4084188	seq_b,AX-11525697,Affx-28851074,rs477994,6:58228129,T,C,rs477994:31-52	21	100.0	31	52	21	rs477994
chrX	149477522	149477542	seq_b,AX-11525697,Affx-28851074,rs477994,6:58228129,T,C,rs477994:37-57	20	100.0	37	57	20	rs477994
chrX	94607374	94607394	seq_a,AX-11525727,Affx-11399001,rs4780223,15:29729879,A,G,rs4780223:51-71	20	100.0	51	71	20	rs4780223
chrX	94607374	94607394	seq_b,AX-11525727,Affx-11399001,rs4780223,15:29729879,A,G,rs4780223:51-71	20	100.0	51	71	20	rs4780223
chrX	12341690	12341721	seq_a,AX-11525742,Affx-12370476,rs4780400,16:11837682,A,G,rs4780400:34-58	23	100.0	34	58	24	rs4780400
chrX	75951088	75951115	seq_a,AX-11525752,Affx-12389757,rs4780476,16:12862007,A,C,rs4780476:14-38	23	100.0	14	38	24	rs4780476
chrX	140241353	140241383	seq_a,AX-11525788,Affx-12358011,rs4781033,16:11086902,T,C,rs4781033:24-48	23	100.0	24	48	24	rs4781033
chrX	141095686	141095706	seq_a,AX-11525795,Affx-12376152,rs4781178,16:12188092,A,G,rs4781178:51-71	20	100.0	51	71	20	rs4781178
chrX	141095686	141095706	seq_b,AX-11525795,Affx-12376152,rs4781178,16:12188092,A,G,rs4781178:51-71	20	100.0	51	71	20	rs4781178
chrX	135014108	135014148	seq_a,AX-11525798,Affx-12377901,rs4781196,16:12303543,A,C,rs4781196:21-57	27	93.6	21	57	36	rs4781196
chrX	146352739	146352762	seq_a,AX-11525822,Affx-12397593,rs4781440,16:13349182,A,G,rs4781440:27-50	21	95.7	27	50	23	rs4781440
chrX	97241904	97242206	seq_b,AX-11525822,Affx-12397593,rs4781440,16:13349182,A,G,rs4781440:3-40	34	100.0	3	40	37	rs4781440
chrX	146500950	146500983	seq_b,AX-11525843,Affx-12408284,rs4781560,16:14005751,T,C,rs4781560:33-63	24	96.2	33	63	30	rs4781560
chrX	42335267	42335291	seq_a,AX-11525851,Affx-12437284,rs4781722,16:16114507,T,C,rs4781722:0-24	24	100.0	0	24	24	rs4781722
chrX	139687054	139687090	seq_a,AX-11525851,Affx-12437284,rs4781722,16:16114507,T,C,rs4781722:0-36	28	88.9	0	36	36	rs4781722
chrX	12503060	12503089	seq_a,AX-11525851,Affx-12437284,rs4781722,16:16114507,T,C,rs4781722:5-34	25	93.2	5	34	29	rs4781722
chrX	30179610	30179633	seq_a,AX-11525851,Affx-12437284,rs4781722,16:16114507,T,C,rs4781722:0-23	21	95.7	0	23	23	rs4781722
chrX	42335267	42335291	seq_b,AX-11525851,Affx-12437284,rs4781722,16:16114507,T,C,rs4781722:0-24	24	100.0	0	24	24	rs4781722
chrX	139687055	139687090	seq_b,AX-11525851,Affx-12437284,rs4781722,16:16114507,T,C,rs4781722:0-35	27	88.6	0	35	35	rs4781722
chrX	12503060	12503089	seq_b,AX-11525851,Affx-12437284,rs4781722,16:16114507,T,C,rs4781722:5-34	25	93.2	5	34	29	rs4781722
chrX	30179610	30179633	seq_b,AX-11525851,Affx-12437284,rs4781722,16:16114507,T,C,rs4781722:0-23	21	95.7	0	23	23	rs4781722
chrY	7428655	7428676	seq_b,AX-11525876,Affx-12488503,rs4782227,16:19344492,T,C,rs4782227:24-45	21	100.0	24	45	21	rs4782227
chrX	38783662	38783691	seq_a,AX-11525977,Affx-13325521,rs4783330,16:83165586,T,C,rs4783330:34-57	22	100.0	34	57	23	rs4783330
chrY	18872698	18872751	seq_a,AX-11526006,Affx-13082303,rs4783689,16:68853671,T,C,rs4783689:10-63	35	83.1	10	63	53	rs4783689
chrY	25449664	25449696	seq_a,AX-11526006,Affx-13082303,rs4783689,16:68853671,T,C,rs4783689:32-64	28	93.8	32	64	32	rs4783689
chrY	5041979	5042006	seq_a,AX-11526006,Affx-13082303,rs4783689,16:68853671,T,C,rs4783689:37-64	25	96.3	37	64	27	rs4783689
chrY	5230695	5230723	seq_a,AX-11526006,Affx-13082303,rs4783689,16:68853671,T,C,rs4783689:32-60	24	92.9	32	60	28	rs4783689
chrY	4268504	4268532	seq_a,AX-11526006,Affx-13082303,rs4783689,16:68853671,T,C,rs4783689:32-60	24	92.9	32	60	28	rs4783689
chrY	22146413	22146441	seq_a,AX-11526006,Affx-13082303,rs4783689,16:68853671,T,C,rs4783689:30-58	24	92.9	30	58	28	rs4783689
chrY	19127175	19127199	seq_a,AX-11526006,Affx-13082303,rs4783689,16:68853671,T,C,rs4783689:4-28	24	100.0	4	28	24	rs4783689
chrY	3549215	3549236	seq_a,AX-11526006,Affx-13082303,rs4783689,16:68853671,T,C,rs4783689:43-64	21	100.0	43	64	21	rs4783689
chrY	17752060	17752082	seq_a,AX-11526006,Affx-13082303,rs4783689,16:68853671,T,C,rs4783689:32-54	20	95.5	32	54	22	rs4783689
chrX	83187038	83187092	seq_a,AX-11526006,Affx-13082303,rs4783689,16:68853671,T,C,rs4783689:10-64	42	88.9	10	64	54	rs4783689
chrX	55558898	55558951	seq_a,AX-11526006,Affx-13082303,rs4783689,16:68853671,T,C,rs4783689:10-63	39	86.8	10	63	53	rs4783689
chrX	25230918	25230972	seq_a,AX-11526006,Affx-13082303,rs4783689,16:68853671,T,C,rs4783689:10-64	38	85.2	10	64	54	rs4783689
chrX	55093687	55093737	seq_a,AX-11526006,Affx-13082303,rs4783689,16:68853671,T,C,rs4783689:10-60	36	86.0	10	60	50	rs4783689
chrX	35199727	35199778	seq_a,AX-11526006,Affx-13082303,rs4783689,16:68853671,T,C,rs4783689:9-60	35	84.4	9	60	51	rs4783689
chrX	144970060	144970138	seq_a,AX-11526006,Affx-13082303,rs4783689,16:68853671,T,C,rs4783689:12-67	38	85.5	12	67	55	rs4783689
chrX	146478259	146478308	seq_a,AX-11526006,Affx-13082303,rs4783689,16:68853671,T,C,rs4783689:11-60	35	85.8	11	60	49	rs4783689
chrX	26360742	26360796	seq_a,AX-11526006,Affx-13082303,rs4783689,16:68853671,T,C,rs4783689:10-64	34	81.5	10	64	54	rs4783689
chrX	45931870	45931924	seq_a,AX-11526006,Affx-13082303,rs4783689,16:68853671,T,C,rs4783689:10-64	34	81.5	10	64	54	rs4783689
chrX	98764427	98764477	seq_a,AX-11526006,Affx-13082303,rs4783689,16:68853671,T,C,rs4783689:10-60	34	84.0	10	60	50	rs4783689
chrX	133773015	133773069	seq_a,AX-11526006,Affx-13082303,rs4783689,16:68853671,T,C,rs4783689:10-64	34	81.5	10	64	54	rs4783689
chrX	55234983	55235035	seq_a,AX-11526006,Affx-13082303,rs4783689,16:68853671,T,C,rs4783689:10-62	32	80.8	10	62	52	rs4783689
chrX	104832582	104832636	seq_a,AX-11526006,Affx-13082303,rs4783689,16:68853671,T,C,rs4783689:10-64	30	77.8	10	64	54	rs4783689
chrX	30129808	30129856	seq_a,AX-11526006,Affx-13082303,rs4783689,16:68853671,T,C,rs4783689:11-59	35	92.9	11	59	48	rs4783689
chrX	3382219	3382251	seq_a,AX-11526006,Affx-13082303,rs4783689,16:68853671,T,C,rs4783689:32-64	28	93.8	32	64	32	rs4783689
chrX	16275734	16275766	seq_a,AX-11526006,Affx-13082303,rs4783689,16:68853671,T,C,rs4783689:32-64	28	93.8	32	64	32	rs4783689
chrY	6019344	6019398	seq_a,AX-11526006,Affx-13082303,rs4783689,16:68853671,T,C,rs4783689:10-64	40	87.1	10	64	54	rs4783689
chrY	26897029	26897061	seq_a,AX-11526006,Affx-13082303,rs4783689,16:68853671,T,C,rs4783689:32-64	28	93.8	32	64	32	rs4783689
chrY	25263310	25263342	seq_a,AX-11526006,Affx-13082303,rs4783689,16:68853671,T,C,rs4783689:32-64	28	93.8	32	64	32	rs4783689
chrY	6527564	6527596	seq_a,AX-11526006,Affx-13082303,rs4783689,16:68853671,T,C,rs4783689:32-64	28	93.8	32	64	32	rs4783689
chrY	5324774	5324806	seq_a,AX-11526006,Affx-13082303,rs4783689,16:68853671,T,C,rs4783689:32-64	28	93.8	32	64	32	rs4783689
chrY	16288709	16288741	seq_a,AX-11526006,Affx-13082303,rs4783689,16:68853671,T,C,rs4783689:32-64	26	90.7	32	64	32	rs4783689
chrY	4087635	4087667	seq_a,AX-11526006,Affx-13082303,rs4783689,16:68853671,T,C,rs4783689:32-64	26	90.7	32	64	32	rs4783689
chrY	28517360	28517387	seq_a,AX-11526006,Affx-13082303,rs4783689,16:68853671,T,C,rs4783689:37-64	23	92.6	37	64	27	rs4783689
chrY	22766298	22766325	seq_a,AX-11526006,Affx-13082303,rs4783689,16:68853671,T,C,rs4783689:33-60	23	92.6	33	60	27	rs4783689
chrY	14149340	14149360	seq_a,AX-11526006,Affx-13082303,rs4783689,16:68853671,T,C,rs4783689:44-64	20	100.0	44	64	20	rs4783689
chrX	39432724	39432778	seq_a,AX-11526006,Affx-13082303,rs4783689,16:68853671,T,C,rs4783689:10-64	44	90.8	10	64	54	rs4783689
chrX	92290039	92290097	seq_a,AX-11526006,Affx-13082303,rs4783689,16:68853671,T,C,rs4783689:6-64	44	88.0	6	64	58	rs4783689
chrX	26785168	26785221	seq_a,AX-11526006,Affx-13082303,rs4783689,16:68853671,T,C,rs4783689:11-64	41	88.7	11	64	53	rs4783689
chrX	5144584	5144638	seq_a,AX-11526006,Affx-13082303,rs4783689,16:68853671,T,C,rs4783689:10-64	38	85.2	10	64	54	rs4783689
chrX	50826306	50826356	seq_a,AX-11526006,Affx-13082303,rs4783689,16:68853671,T,C,rs4783689:14-64	38	88.0	14	64	50	rs4783689
chrX	18327795	18327849	seq_a,AX-11526006,Affx-13082303,rs4783689,16:68853671,T,C,rs4783689:10-64	36	83.4	10	64	54	rs4783689
chrX	57887333	57887383	seq_a,AX-11526006,Affx-13082303,rs4783689,16:68853671,T,C,rs4783689:10-60	36	86.0	10	60	50	rs4783689
chrX	121618286	121618342	seq_a,AX-11526006,Affx-13082303,rs4783689,16:68853671,T,C,rs4783689:8-64	36	82.2	8	64	56	rs4783689
chrX	33261909	33261957	seq_a,AX-11526006,Affx-13082303,rs4783689,16:68853671,T,C,rs4783689:16-64	34	85.5	16	64	48	rs4783689
chrX	33439883	33439933	seq_a,AX-11526006,Affx-13082303,rs4783689,16:68853671,T,C,rs4783689:14-64	34	84.0	14	64	50	rs4783689
chrX	86586555	86586595	seq_a,AX-11526006,Affx-13082303,rs4783689,16:68853671,T,C,rs4783689:13-64	33	74.4	13	64	51	rs4783689
chrX	11332814	11332846	seq_a,AX-11526006,Affx-13082303,rs4783689,16:68853671,T,C,rs4783689:32-64	28	93.8	32	64	32	rs4783689
chrX	17312289	17312321	seq_a,AX-11526006,Affx-13082303,rs4783689,16:68853671,T,C,rs4783689:32-64	28	93.8	32	64	32	rs4783689
chrX	40053105	40053137	seq_a,AX-11526006,Affx-13082303,rs4783689,16:68853671,T,C,rs4783689:32-64	28	93.8	32	64	32	rs4783689
chrX	48000325	48000357	seq_a,AX-11526006,Affx-13082303,rs4783689,16:68853671,T,C,rs4783689:32-64	28	93.8	32	64	32	rs4783689
chrX	75740035	75740067	seq_a,AX-11526006,Affx-13082303,rs4783689,16:68853671,T,C,rs4783689:32-64	28	93.8	32	64	32	rs4783689
chrY	18872698	18872751	seq_b,AX-11526006,Affx-13082303,rs4783689,16:68853671,T,C,rs4783689:10-63	33	81.2	10	63	53	rs4783689
chrY	25449669	25449696	seq_b,AX-11526006,Affx-13082303,rs4783689,16:68853671,T,C,rs4783689:37-64	25	96.3	37	64	27	rs4783689
chrY	5041979	5042006	seq_b,AX-11526006,Affx-13082303,rs4783689,16:68853671,T,C,rs4783689:37-64	25	96.3	37	64	27	rs4783689
chrY	19127175	19127199	seq_b,AX-11526006,Affx-13082303,rs4783689,16:68853671,T,C,rs4783689:4-28	24	100.0	4	28	24	rs4783689
chrY	3549215	3549236	seq_b,AX-11526006,Affx-13082303,rs4783689,16:68853671,T,C,rs4783689:43-64	21	100.0	43	64	21	rs4783689
chrY	5230700	5230723	seq_b,AX-11526006,Affx-13082303,rs4783689,16:68853671,T,C,rs4783689:37-60	21	95.7	37	60	23	rs4783689
chrY	4268509	4268532	seq_b,AX-11526006,Affx-13082303,rs4783689,16:68853671,T,C,rs4783689:37-60	21	95.7	37	60	23	rs4783689
chrX	55558898	55558951	seq_b,AX-11526006,Affx-13082303,rs4783689,16:68853671,T,C,rs4783689:10-63	37	85.0	10	63	53	rs4783689
chrX	25230918	25230972	seq_b,AX-11526006,Affx-13082303,rs4783689,16:68853671,T,C,rs4783689:10-64	36	83.4	10	64	54	rs4783689
chrX	45931870	45931924	seq_b,AX-11526006,Affx-13082303,rs4783689,16:68853671,T,C,rs4783689:10-64	36	83.4	10	64	54	rs4783689
chrX	98764427	98764477	seq_b,AX-11526006,Affx-13082303,rs4783689,16:68853671,T,C,rs4783689:10-60	36	86.0	10	60	50	rs4783689
chrX	149484178	149599927	seq_b,AX-11526006,Affx-13082303,rs4783689,16:68853671,T,C,rs4783689:10-60	43	94.0	10	60	50	rs4783689
chrX	35199727	35199778	seq_b,AX-11526006,Affx-13082303,rs4783689,16:68853671,T,C,rs4783689:9-60	33	82.4	9	60	51	rs4783689
chrX	26360742	26360796	seq_b,AX-11526006,Affx-13082303,rs4783689,16:68853671,T,C,rs4783689:10-64	32	79.7	10	64	54	rs4783689
chrX	55234983	55235035	seq_b,AX-11526006,Affx-13082303,rs4783689,16:68853671,T,C,rs4783689:10-62	32	80.8	10	62	52	rs4783689
chrX	104832582	104832636	seq_b,AX-11526006,Affx-13082303,rs4783689,16:68853671,T,C,rs4783689:10-64	32	79.7	10	64	54	rs4783689
chrX	133773015	133773069	seq_b,AX-11526006,Affx-13082303,rs4783689,16:68853671,T,C,rs4783689:10-64	32	79.7	10	64	54	rs4783689
chrX	154711248	154711282	seq_b,AX-11526006,Affx-13082303,rs4783689,16:68853671,T,C,rs4783689:30-64	30	94.2	30	64	34	rs4783689
chrX	87114044	87114077	seq_b,AX-11526006,Affx-13082303,rs4783689,16:68853671,T,C,rs4783689:32-65	29	94.0	32	65	33	rs4783689
chrX	45512074	45512106	seq_b,AX-11526006,Affx-13082303,rs4783689,16:68853671,T,C,rs4783689:32-64	28	93.8	32	64	32	rs4783689
chrX	131131099	131131131	seq_b,AX-11526006,Affx-13082303,rs4783689,16:68853671,T,C,rs4783689:32-64	28	93.8	32	64	32	rs4783689
chrX	57747155	57747187	seq_b,AX-11526006,Affx-13082303,rs4783689,16:68853671,T,C,rs4783689:32-64	26	90.7	32	64	32	rs4783689
chrX	144970085	144970138	seq_b,AX-11526006,Affx-13082303,rs4783689,16:68853671,T,C,rs4783689:37-67	29	100.0	37	67	30	rs4783689
chrY	6019344	6019398	seq_b,AX-11526006,Affx-13082303,rs4783689,16:68853671,T,C,rs4783689:10-64	38	85.2	10	64	54	rs4783689
chrY	26897029	26897056	seq_b,AX-11526006,Affx-13082303,rs4783689,16:68853671,T,C,rs4783689:37-64	25	96.3	37	64	27	rs4783689
chrY	25263310	25263337	seq_b,AX-11526006,Affx-13082303,rs4783689,16:68853671,T,C,rs4783689:37-64	25	96.3	37	64	27	rs4783689
chrY	6527564	6527591	seq_b,AX-11526006,Affx-13082303,rs4783689,16:68853671,T,C,rs4783689:37-64	25	96.3	37	64	27	rs4783689
chrY	5324774	5324801	seq_b,AX-11526006,Affx-13082303,rs4783689,16:68853671,T,C,rs4783689:37-64	25	96.3	37	64	27	rs4783689
chrY	28517360	28517387	seq_b,AX-11526006,Affx-13082303,rs4783689,16:68853671,T,C,rs4783689:37-64	23	92.6	37	64	27	rs4783689
chrY	16288709	16288736	seq_b,AX-11526006,Affx-13082303,rs4783689,16:68853671,T,C,rs4783689:37-64	23	92.6	37	64	27	rs4783689
chrY	4087635	4087662	seq_b,AX-11526006,Affx-13082303,rs4783689,16:68853671,T,C,rs4783689:37-64	23	92.6	37	64	27	rs4783689
chrY	14149340	14149360	seq_b,AX-11526006,Affx-13082303,rs4783689,16:68853671,T,C,rs4783689:44-64	20	100.0	44	64	20	rs4783689
chrX	39432724	39432778	seq_b,AX-11526006,Affx-13082303,rs4783689,16:68853671,T,C,rs4783689:10-64	42	88.9	10	64	54	rs4783689
chrX	92290039	92290097	seq_b,AX-11526006,Affx-13082303,rs4783689,16:68853671,T,C,rs4783689:6-64	42	86.3	6	64	58	rs4783689
chrX	26785168	26785221	seq_b,AX-11526006,Affx-13082303,rs4783689,16:68853671,T,C,rs4783689:11-64	39	86.8	11	64	53	rs4783689
chrX	50826306	50826356	seq_b,AX-11526006,Affx-13082303,rs4783689,16:68853671,T,C,rs4783689:14-64	36	86.0	14	64	50	rs4783689
chrX	42527653	42527703	seq_b,AX-11526006,Affx-13082303,rs4783689,16:68853671,T,C,rs4783689:10-60	34	84.0	10	60	50	rs4783689
chrX	33439883	33439933	seq_b,AX-11526006,Affx-13082303,rs4783689,16:68853671,T,C,rs4783689:14-64	32	82.0	14	64	50	rs4783689
chrX	135502510	135502542	seq_b,AX-11526006,Affx-13082303,rs4783689,16:68853671,T,C,rs4783689:32-64	28	93.8	32	64	32	rs4783689
chrX	66293697	66639326	seq_b,AX-11526006,Affx-13082303,rs4783689,16:68853671,T,C,rs4783689:0-61	40	93.5	0	61	61	rs4783689
chrX	93355641	93355668	seq_b,AX-11526006,Affx-13082303,rs4783689,16:68853671,T,C,rs4783689:37-64	27	100.0	37	64	27	rs4783689
chrX	5144584	5144611	seq_b,AX-11526006,Affx-13082303,rs4783689,16:68853671,T,C,rs4783689:37-64	25	96.3	37	64	27	rs4783689
chrX	9142669	9142696	seq_b,AX-11526006,Affx-13082303,rs4783689,16:68853671,T,C,rs4783689:37-64	25	96.3	37	64	27	rs4783689
chrX	11332814	11332841	seq_b,AX-11526006,Affx-13082303,rs4783689,16:68853671,T,C,rs4783689:37-64	25	96.3	37	64	27	rs4783689
chrX	17312289	17312316	seq_b,AX-11526006,Affx-13082303,rs4783689,16:68853671,T,C,rs4783689:37-64	25	96.3	37	64	27	rs4783689
chrX	40053105	40053132	seq_b,AX-11526006,Affx-13082303,rs4783689,16:68853671,T,C,rs4783689:37-64	25	96.3	37	64	27	rs4783689
chrX	42188900	42188927	seq_b,AX-11526006,Affx-13082303,rs4783689,16:68853671,T,C,rs4783689:37-64	25	96.3	37	64	27	rs4783689
chrX	48000325	48000352	seq_b,AX-11526006,Affx-13082303,rs4783689,16:68853671,T,C,rs4783689:37-64	25	96.3	37	64	27	rs4783689
chrY	5636061	5636083	seq_a,AX-11526011,Affx-12858757,rs4783799,16:52936826,T,C,rs4783799:22-44	22	100.0	22	44	22	rs4783799
chrX	91906269	91906291	seq_a,AX-11526011,Affx-12858757,rs4783799,16:52936826,T,C,rs4783799:22-44	22	100.0	22	44	22	rs4783799
chrX	23686183	23686203	seq_b,AX-11526026,Affx-12918480,rs4783961,16:56994894,A,G,rs4783961:26-46	20	100.0	26	46	20	rs4783961
chrX	45579854	45579891	seq_a,AX-11526052,Affx-12853456,rs4784227,16:52599188,T,C,rs4784227:20-57	31	91.9	20	57	37	rs4784227
chrX	40046416	40046447	seq_a,AX-11526052,Affx-12853456,rs4784227,16:52599188,T,C,rs4784227:9-40	31	100.0	9	40	31	rs4784227
chrX	123079170	123079211	seq_a,AX-11526052,Affx-12853456,rs4784227,16:52599188,T,C,rs4784227:25-66	29	85.4	25	66	41	rs4784227
chrX	154393660	154393722	seq_a,AX-11526052,Affx-12853456,rs4784227,16:52599188,T,C,rs4784227:8-71	41	81.4	8	71	63	rs4784227
chrX	128501841	128501892	seq_b,AX-11526052,Affx-12853456,rs4784227,16:52599188,T,C,rs4784227:20-71	35	84.4	20	71	51	rs4784227
chrX	45579854	45579891	seq_b,AX-11526052,Affx-12853456,rs4784227,16:52599188,T,C,rs4784227:20-57	33	94.6	20	57	37	rs4784227
chrX	123079170	123079211	seq_b,AX-11526052,Affx-12853456,rs4784227,16:52599188,T,C,rs4784227:25-66	31	87.9	25	66	41	rs4784227
chrX	40046416	40046447	seq_b,AX-11526052,Affx-12853456,rs4784227,16:52599188,T,C,rs4784227:9-40	29	96.8	9	40	31	rs4784227
chrX	20986045	20986085	seq_b,AX-11526052,Affx-12853456,rs4784227,16:52599188,T,C,rs4784227:16-55	26	84.7	16	55	39	rs4784227
chrX	25188195	25188229	seq_b,AX-11526052,Affx-12853456,rs4784227,16:52599188,T,C,rs4784227:20-54	24	85.3	20	54	34	rs4784227
chrX	117349270	117349290	seq_b,AX-11526052,Affx-12853456,rs4784227,16:52599188,T,C,rs4784227:20-40	20	100.0	20	40	20	rs4784227
chrX	110120230	110120250	seq_b,AX-11526052,Affx-12853456,rs4784227,16:52599188,T,C,rs4784227:20-40	20	100.0	20	40	20	rs4784227
chrX	108711060	108711094	seq_b,AX-11526052,Affx-12853456,rs4784227,16:52599188,T,C,rs4784227:6-40	26	88.3	6	40	34	rs4784227
chrX	42978918	42978944	seq_a,AX-11526087,Affx-12902672,rs4784598,16:55893813,T,C,rs4784598:36-61	22	95.9	36	61	25	rs4784598
chrX	136724931	136724951	seq_a,AX-11526087,Affx-12902672,rs4784598,16:55893813,T,C,rs4784598:42-62	20	100.0	42	62	20	rs4784598
chrX	42978918	42978944	seq_b,AX-11526087,Affx-12902672,rs4784598,16:55893813,T,C,rs4784598:36-61	22	95.9	36	61	25	rs4784598
chrX	136724931	136724951	seq_b,AX-11526087,Affx-12902672,rs4784598,16:55893813,T,C,rs4784598:42-62	20	100.0	42	62	20	rs4784598
chrX	53078873	53078893	seq_a,AX-11526089,Affx-9763155,rs478461,13:75804264,A,T,rs478461:28-48	20	100.0	28	48	20	rs478461
chrX	99724955	99724983	seq_a,AX-11526107,Affx-12933034,rs4784872,16:57963978,C,G,rs4784872:14-42	26	96.5	14	42	28	rs4784872
chrX	51959290	51959318	seq_a,AX-11526107,Affx-12933034,rs4784872,16:57963978,C,G,rs4784872:12-40	24	92.9	12	40	28	rs4784872
chrX	66612851	66612882	seq_a,AX-11526107,Affx-12933034,rs4784872,16:57963978,C,G,rs4784872:3-34	23	87.1	3	34	31	rs4784872
chrX	56219858	56219887	seq_a,AX-11526107,Affx-12933034,rs4784872,16:57963978,C,G,rs4784872:0-29	21	86.3	0	29	29	rs4784872
chrX	4931343	4931380	seq_a,AX-11526107,Affx-12933034,rs4784872,16:57963978,C,G,rs4784872:14-55	26	78.6	14	55	41	rs4784872
chrX	126030102	126030122	seq_a,AX-11526107,Affx-12933034,rs4784872,16:57963978,C,G,rs4784872:14-34	20	100.0	14	34	20	rs4784872
chrX	96071693	96071713	seq_a,AX-11526107,Affx-12933034,rs4784872,16:57963978,C,G,rs4784872:14-34	20	100.0	14	34	20	rs4784872
chrX	80761488	80761513	seq_a,AX-11526107,Affx-12933034,rs4784872,16:57963978,C,G,rs4784872:3-29	22	87.5	3	29	26	rs4784872
chrX	69866699	69866719	seq_a,AX-11526107,Affx-12933034,rs4784872,16:57963978,C,G,rs4784872:14-34	20	100.0	14	34	20	rs4784872
chrX	154400090	154400157	seq_a,AX-11526107,Affx-12933034,rs4784872,16:57963978,C,G,rs4784872:4-71	45	83.6	4	71	67	rs4784872
chrX	129887834	129887874	seq_a,AX-11526107,Affx-12933034,rs4784872,16:57963978,C,G,rs4784872:14-54	32	90.0	14	54	40	rs4784872
chrX	123846039	123846081	seq_a,AX-11526107,Affx-12933034,rs4784872,16:57963978,C,G,rs4784872:17-59	30	85.8	17	59	42	rs4784872
chrX	126673138	126673172	seq_a,AX-11526107,Affx-12933034,rs4784872,16:57963978,C,G,rs4784872:0-34	26	88.3	0	34	34	rs4784872
chrX	71827093	71827127	seq_a,AX-11526107,Affx-12933034,rs4784872,16:57963978,C,G,rs4784872:0-34	26	88.3	0	34	34	rs4784872
chrX	73854470	73854499	seq_a,AX-11526107,Affx-12933034,rs4784872,16:57963978,C,G,rs4784872:0-29	25	93.2	0	29	29	rs4784872
chrX	145012460	145012486	seq_a,AX-11526107,Affx-12933034,rs4784872,16:57963978,C,G,rs4784872:5-31	24	96.2	5	31	26	rs4784872
chrX	139315230	139315253	seq_a,AX-11526107,Affx-12933034,rs4784872,16:57963978,C,G,rs4784872:11-34	21	95.7	11	34	23	rs4784872
chrX	44262664	44262687	seq_a,AX-11526107,Affx-12933034,rs4784872,16:57963978,C,G,rs4784872:10-33	21	95.7	10	33	23	rs4784872
chrX	38277261	38277281	seq_a,AX-11526107,Affx-12933034,rs4784872,16:57963978,C,G,rs4784872:14-34	20	100.0	14	34	20	rs4784872
chrX	27517210	27517230	seq_a,AX-11526107,Affx-12933034,rs4784872,16:57963978,C,G,rs4784872:14-34	20	100.0	14	34	20	rs4784872
chrX	99724955	99724983	seq_b,AX-11526107,Affx-12933034,rs4784872,16:57963978,C,G,rs4784872:14-42	24	92.9	14	42	28	rs4784872
chrX	66612851	66612882	seq_b,AX-11526107,Affx-12933034,rs4784872,16:57963978,C,G,rs4784872:3-34	23	87.1	3	34	31	rs4784872
chrX	56219858	56219887	seq_b,AX-11526107,Affx-12933034,rs4784872,16:57963978,C,G,rs4784872:0-29	21	86.3	0	29	29	rs4784872
chrX	4931343	4931380	seq_b,AX-11526107,Affx-12933034,rs4784872,16:57963978,C,G,rs4784872:14-55	26	78.6	14	55	41	rs4784872
chrX	126030102	126030122	seq_b,AX-11526107,Affx-12933034,rs4784872,16:57963978,C,G,rs4784872:14-34	20	100.0	14	34	20	rs4784872
chrX	96071693	96071713	seq_b,AX-11526107,Affx-12933034,rs4784872,16:57963978,C,G,rs4784872:14-34	20	100.0	14	34	20	rs4784872
chrX	80761488	80761513	seq_b,AX-11526107,Affx-12933034,rs4784872,16:57963978,C,G,rs4784872:3-29	22	87.5	3	29	26	rs4784872
chrX	69866699	69866719	seq_b,AX-11526107,Affx-12933034,rs4784872,16:57963978,C,G,rs4784872:14-34	20	100.0	14	34	20	rs4784872
chrX	51959290	51959312	seq_b,AX-11526107,Affx-12933034,rs4784872,16:57963978,C,G,rs4784872:12-34	20	95.5	12	34	22	rs4784872
chrX	129887834	129887874	seq_b,AX-11526107,Affx-12933034,rs4784872,16:57963978,C,G,rs4784872:14-54	30	87.5	14	54	40	rs4784872
chrX	123846039	123846081	seq_b,AX-11526107,Affx-12933034,rs4784872,16:57963978,C,G,rs4784872:17-59	28	83.4	17	59	42	rs4784872
chrX	126673138	126673172	seq_b,AX-11526107,Affx-12933034,rs4784872,16:57963978,C,G,rs4784872:0-34	26	88.3	0	34	34	rs4784872
chrX	71827093	71827127	seq_b,AX-11526107,Affx-12933034,rs4784872,16:57963978,C,G,rs4784872:0-34	26	88.3	0	34	34	rs4784872
chrX	73854470	73854499	seq_b,AX-11526107,Affx-12933034,rs4784872,16:57963978,C,G,rs4784872:0-29	25	93.2	0	29	29	rs4784872
chrX	145012460	145012486	seq_b,AX-11526107,Affx-12933034,rs4784872,16:57963978,C,G,rs4784872:5-31	24	96.2	5	31	26	rs4784872
chrX	154400132	154400157	seq_b,AX-11526107,Affx-12933034,rs4784872,16:57963978,C,G,rs4784872:4-29	23	96.0	4	29	25	rs4784872
chrX	139315230	139315253	seq_b,AX-11526107,Affx-12933034,rs4784872,16:57963978,C,G,rs4784872:11-34	21	95.7	11	34	23	rs4784872
chrX	44262664	44262687	seq_b,AX-11526107,Affx-12933034,rs4784872,16:57963978,C,G,rs4784872:10-33	21	95.7	10	33	23	rs4784872
chrX	38277261	38277281	seq_b,AX-11526107,Affx-12933034,rs4784872,16:57963978,C,G,rs4784872:14-34	20	100.0	14	34	20	rs4784872
chrX	27517210	27517230	seq_b,AX-11526107,Affx-12933034,rs4784872,16:57963978,C,G,rs4784872:14-34	20	100.0	14	34	20	rs4784872
chrX	43692568	43692596	seq_b,AX-11526108,Affx-12937858,rs4784915,16:58313806,A,C,rs4784915:26-52	23	96.2	26	52	26	rs4784915
chrX	64917055	64917077	seq_b,AX-11526108,Affx-12937858,rs4784915,16:58313806,A,C,rs4784915:14-36	20	95.5	14	36	22	rs4784915
chrY	59014389	59014415	seq_a,AX-11526115,Affx-12940342,rs4784950,16:58485904,A,C,rs4784950:28-54	24	96.2	28	54	26	rs4784950
chrY	2968370	2968396	seq_a,AX-11526115,Affx-12940342,rs4784950,16:58485904,A,C,rs4784950:28-54	24	96.2	28	54	26	rs4784950
chrX	42851303	42851344	seq_a,AX-11526115,Affx-12940342,rs4784950,16:58485904,A,C,rs4784950:28-70	36	87.9	28	70	42	rs4784950
chrX	49575909	49575947	seq_a,AX-11526115,Affx-12940342,rs4784950,16:58485904,A,C,rs4784950:28-66	34	94.8	28	66	38	rs4784950
chrX	114556785	114556827	seq_a,AX-11526115,Affx-12940342,rs4784950,16:58485904,A,C,rs4784950:28-71	33	89.2	28	71	43	rs4784950
chrX	15990643	15990672	seq_a,AX-11526115,Affx-12940342,rs4784950,16:58485904,A,C,rs4784950:26-55	27	96.6	26	55	29	rs4784950
chrX	12071878	12071906	seq_a,AX-11526115,Affx-12940342,rs4784950,16:58485904,A,C,rs4784950:26-54	26	96.5	26	54	28	rs4784950
chrX	12295399	12295425	seq_a,AX-11526115,Affx-12940342,rs4784950,16:58485904,A,C,rs4784950:29-55	26	100.0	29	55	26	rs4784950
chrX	89299682	89299716	seq_a,AX-11526115,Affx-12940342,rs4784950,16:58485904,A,C,rs4784950:28-59	29	100.0	28	59	31	rs4784950
chrX	136972548	136972574	seq_a,AX-11526115,Affx-12940342,rs4784950,16:58485904,A,C,rs4784950:28-54	24	96.2	28	54	26	rs4784950
chrX	88700039	88700065	seq_a,AX-11526115,Affx-12940342,rs4784950,16:58485904,A,C,rs4784950:28-54	24	96.2	28	54	26	rs4784950
chrX	96601529	96601550	seq_a,AX-11526115,Affx-12940342,rs4784950,16:58485904,A,C,rs4784950:28-49	21	100.0	28	49	21	rs4784950
chrX	42843963	42843984	seq_a,AX-11526115,Affx-12940342,rs4784950,16:58485904,A,C,rs4784950:28-49	21	100.0	28	49	21	rs4784950
chrX	12079150	12079185	seq_a,AX-11526115,Affx-12940342,rs4784950,16:58485904,A,C,rs4784950:29-71	26	75.0	29	71	42	rs4784950
chrX	29375866	29375886	seq_a,AX-11526115,Affx-12940342,rs4784950,16:58485904,A,C,rs4784950:28-48	20	100.0	28	48	20	rs4784950
chrX	8074249	8074304	seq_a,AX-11526115,Affx-12940342,rs4784950,16:58485904,A,C,rs4784950:0-55	37	83.7	0	55	55	rs4784950
chrX	16231452	16231493	seq_a,AX-11526115,Affx-12940342,rs4784950,16:58485904,A,C,rs4784950:28-70	32	88.9	28	70	42	rs4784950
chrX	21006098	21006127	seq_a,AX-11526115,Affx-12940342,rs4784950,16:58485904,A,C,rs4784950:25-54	27	96.6	25	54	29	rs4784950
chrX	43042086	43042126	seq_a,AX-11526115,Affx-12940342,rs4784950,16:58485904,A,C,rs4784950:28-71	31	82.9	28	71	43	rs4784950
chrX	44229515	44229543	seq_a,AX-11526115,Affx-12940342,rs4784950,16:58485904,A,C,rs4784950:26-54	26	96.5	26	54	28	rs4784950
chrX	32097246	32097289	seq_a,AX-11526115,Affx-12940342,rs4784950,16:58485904,A,C,rs4784950:26-71	31	87.9	26	71	45	rs4784950
chrX	136710067	136710093	seq_a,AX-11526115,Affx-12940342,rs4784950,16:58485904,A,C,rs4784950:28-54	24	96.2	28	54	26	rs4784950
chrX	113725235	113725264	seq_a,AX-11526115,Affx-12940342,rs4784950,16:58485904,A,C,rs4784950:25-52	26	100.0	25	52	27	rs4784950
chrX	44138143	44138169	seq_a,AX-11526115,Affx-12940342,rs4784950,16:58485904,A,C,rs4784950:28-54	24	96.2	28	54	26	rs4784950
chrX	144301224	144301252	seq_a,AX-11526115,Affx-12940342,rs4784950,16:58485904,A,C,rs4784950:26-52	25	100.0	26	52	26	rs4784950
chrX	43203163	43203195	seq_a,AX-11526115,Affx-12940342,rs4784950,16:58485904,A,C,rs4784950:12-55	27	68.8	12	55	43	rs4784950
chrX	40316599	40316623	seq_a,AX-11526115,Affx-12940342,rs4784950,16:58485904,A,C,rs4784950:30-54	22	95.9	30	54	24	rs4784950
chrX	49477609	49477637	seq_b,AX-11526115,Affx-12940342,rs4784950,16:58485904,A,C,rs4784950:36-65	25	88.9	36	65	29	rs4784950
chrX	136340040	136340069	seq_b,AX-11526115,Affx-12940342,rs4784950,16:58485904,A,C,rs4784950:25-52	23	96.0	25	52	27	rs4784950
chrX	123355077	123355112	seq_b,AX-11526115,Affx-12940342,rs4784950,16:58485904,A,C,rs4784950:28-60	29	96.9	28	60	32	rs4784950
chrX	49908313	49908334	seq_a,AX-11526140,Affx-12816494,rs4785195,16:49932806,T,G,rs4785195:26-47	21	100.0	26	47	21	rs4785195
chrX	86532445	86532465	seq_b,AX-11526143,Affx-12831712,rs4785235,16:51064083,T,C,rs4785235:33-53	20	100.0	33	53	20	rs4785235
chrY	21237247	21237316	seq_a,AX-11526170,Affx-13441440,rs4785569,16:89555314,T,C,rs4785569:0-69	59	92.8	0	69	69	rs4785569
chrY	21237247	21237316	seq_b,AX-11526170,Affx-13441440,rs4785569,16:89555314,T,C,rs4785569:0-69	57	91.4	0	69	69	rs4785569
chrX	120199636	120199661	seq_a,AX-11526174,Affx-13441900,rs4785687,16:89588896,A,G,rs4785687:0-25	23	96.0	0	25	25	rs4785687
chrX	120199636	120199661	seq_b,AX-11526174,Affx-13441900,rs4785687,16:89588896,A,G,rs4785687:0-25	23	96.0	0	25	25	rs4785687
chrX	148028376	148028416	seq_b,AX-11526221,Affx-13206055,rs4786184,16:7619546,C,G,rs4786184:4-44	28	85.0	4	44	40	rs4786184
chrX	15966476	15966499	seq_b,AX-11526221,Affx-13206055,rs4786184,16:7619546,C,G,rs4786184:21-44	23	100.0	21	44	23	rs4786184
chrX	36825347	36825391	seq_b,AX-11526221,Affx-13206055,rs4786184,16:7619546,C,G,rs4786184:0-44	30	91.5	0	44	44	rs4786184
chrX	7288454	7288478	seq_b,AX-11526221,Affx-13206055,rs4786184,16:7619546,C,G,rs4786184:19-44	23	87.5	19	44	25	rs4786184
chrX	19063075	19063103	seq_b,AX-11526221,Affx-13206055,rs4786184,16:7619546,C,G,rs4786184:15-43	26	96.5	15	43	28	rs4786184
chrX	95755666	95755686	seq_b,AX-11526230,Affx-12645943,rs4786376,16:3125151,C,G,rs4786376:21-41	20	100.0	21	41	20	rs4786376
chrX	129193533	129193556	seq_a,AX-11526245,Affx-12886820,rs4786680,16:5407062,A,G,rs4786680:46-68	21	100.0	46	68	22	rs4786680
chrX	129193533	129193556	seq_b,AX-11526245,Affx-12886820,rs4786680,16:5407062,A,G,rs4786680:46-68	21	100.0	46	68	22	rs4786680
chrX	8044549	8044571	seq_b,AX-11526303,Affx-13391963,rs4787247,16:8575286,T,C,rs4787247:22-44	20	95.5	22	44	22	rs4787247
chrX	109159170	109159199	seq_a,AX-11526326,Affx-12569548,rs4787675,16:25062805,T,C,rs4787675:17-41	23	100.0	17	41	24	rs4787675
chrX	104705120	104705141	seq_a,AX-11526326,Affx-12569548,rs4787675,16:25062805,T,C,rs4787675:13-34	21	100.0	13	34	21	rs4787675
chrX	91492509	91492530	seq_a,AX-11526326,Affx-12569548,rs4787675,16:25062805,T,C,rs4787675:9-30	21	100.0	9	30	21	rs4787675
chrX	24963323	24963354	seq_a,AX-11526326,Affx-12569548,rs4787675,16:25062805,T,C,rs4787675:13-59	26	67.9	13	59	46	rs4787675
chrX	114024431	114024451	seq_a,AX-11526326,Affx-12569548,rs4787675,16:25062805,T,C,rs4787675:13-33	20	100.0	13	33	20	rs4787675
chrX	24623711	24623731	seq_a,AX-11526326,Affx-12569548,rs4787675,16:25062805,T,C,rs4787675:11-31	20	100.0	11	31	20	rs4787675
chrX	65547514	65547541	seq_a,AX-11526326,Affx-12569548,rs4787675,16:25062805,T,C,rs4787675:4-31	23	92.6	4	31	27	rs4787675
chrX	18054622	18054644	seq_a,AX-11526326,Affx-12569548,rs4787675,16:25062805,T,C,rs4787675:11-33	22	100.0	11	33	22	rs4787675
chrX	102809268	102809303	seq_a,AX-11526326,Affx-12569548,rs4787675,16:25062805,T,C,rs4787675:10-35	24	100.0	10	35	25	rs4787675
chrX	104115091	104115112	seq_a,AX-11526326,Affx-12569548,rs4787675,16:25062805,T,C,rs4787675:13-34	21	100.0	13	34	21	rs4787675
chrX	104708208	104708228	seq_a,AX-11526326,Affx-12569548,rs4787675,16:25062805,T,C,rs4787675:11-31	20	100.0	11	31	20	rs4787675
chrX	88367911	88367931	seq_a,AX-11526326,Affx-12569548,rs4787675,16:25062805,T,C,rs4787675:14-34	20	100.0	14	34	20	rs4787675
chrX	114024431	114024456	seq_b,AX-11526326,Affx-12569548,rs4787675,16:25062805,T,C,rs4787675:13-37	23	100.0	13	37	24	rs4787675
chrX	104705120	104705141	seq_b,AX-11526326,Affx-12569548,rs4787675,16:25062805,T,C,rs4787675:13-34	21	100.0	13	34	21	rs4787675
chrX	91492509	91492530	seq_b,AX-11526326,Affx-12569548,rs4787675,16:25062805,T,C,rs4787675:9-30	21	100.0	9	30	21	rs4787675
chrX	24963323	24963354	seq_b,AX-11526326,Affx-12569548,rs4787675,16:25062805,T,C,rs4787675:13-59	26	67.9	13	59	46	rs4787675
chrX	24623711	24623731	seq_b,AX-11526326,Affx-12569548,rs4787675,16:25062805,T,C,rs4787675:11-31	20	100.0	11	31	20	rs4787675
chrX	65547514	65547541	seq_b,AX-11526326,Affx-12569548,rs4787675,16:25062805,T,C,rs4787675:4-31	23	92.6	4	31	27	rs4787675
chrX	18054622	18054644	seq_b,AX-11526326,Affx-12569548,rs4787675,16:25062805,T,C,rs4787675:11-33	22	100.0	11	33	22	rs4787675
chrX	102809268	102809303	seq_b,AX-11526326,Affx-12569548,rs4787675,16:25062805,T,C,rs4787675:10-35	24	100.0	10	35	25	rs4787675
chrX	104115091	104115112	seq_b,AX-11526326,Affx-12569548,rs4787675,16:25062805,T,C,rs4787675:13-34	21	100.0	13	34	21	rs4787675
chrX	104708208	104708228	seq_b,AX-11526326,Affx-12569548,rs4787675,16:25062805,T,C,rs4787675:11-31	20	100.0	11	31	20	rs4787675
chrX	88367911	88367931	seq_b,AX-11526326,Affx-12569548,rs4787675,16:25062805,T,C,rs4787675:14-34	20	100.0	14	34	20	rs4787675
chrX	149624657	149624702	seq_b,AX-11526405,Affx-3938384,rs478859,1:100796120,T,C,rs478859:33-58	24	100.0	33	58	25	rs478859
chrX	106995785	106995805	seq_b,AX-11526405,Affx-3938384,rs478859,1:100796120,T,C,rs478859:19-39	20	100.0	19	39	20	rs478859
chrX	109266187	109266207	seq_a,AX-11526472,Affx-14307311,rs4789660,17:72405186,A,G,rs4789660:49-69	20	100.0	49	69	20	rs4789660
chrX	109266187	109266207	seq_b,AX-11526472,Affx-14307311,rs4789660,17:72405186,A,G,rs4789660:49-69	20	100.0	49	69	20	rs4789660
chrX	134259978	134260001	seq_a,AX-11526481,Affx-14372679,rs4789918,17:77040991,T,C,rs4789918:33-56	23	100.0	33	56	23	rs4789918
chrX	41025638	41025660	seq_a,AX-11526481,Affx-14372679,rs4789918,17:77040991,T,C,rs4789918:31-53	22	100.0	31	53	22	rs4789918
chrY	1355870	1355897	seq_a,AX-11526481,Affx-14372679,rs4789918,17:77040991,T,C,rs4789918:31-58	25	96.3	31	58	27	rs4789918
chrX	1405870	1405897	seq_a,AX-11526481,Affx-14372679,rs4789918,17:77040991,T,C,rs4789918:31-58	25	96.3	31	58	27	rs4789918
chrX	134380415	134380438	seq_a,AX-11526481,Affx-14372679,rs4789918,17:77040991,T,C,rs4789918:33-56	23	100.0	33	56	23	rs4789918
chrX	45998315	45998336	seq_b,AX-11526481,Affx-14372679,rs4789918,17:77040991,T,C,rs4789918:34-55	21	100.0	34	55	21	rs4789918
chrY	1355870	1355897	seq_b,AX-11526481,Affx-14372679,rs4789918,17:77040991,T,C,rs4789918:31-58	23	92.6	31	58	27	rs4789918
chrX	68208026	68208056	seq_b,AX-11526481,Affx-14372679,rs4789918,17:77040991,T,C,rs4789918:31-59	25	96.5	31	59	28	rs4789918
chrX	1405870	1405897	seq_b,AX-11526481,Affx-14372679,rs4789918,17:77040991,T,C,rs4789918:31-58	23	92.6	31	58	27	rs4789918
chrX	134380415	134380435	seq_b,AX-11526481,Affx-14372679,rs4789918,17:77040991,T,C,rs4789918:36-56	20	100.0	36	56	20	rs4789918
chrX	67836075	67836100	seq_b,AX-11526489,Affx-14376971,rs4790007,17:77313760,A,G,rs4790007:22-47	21	92.0	22	47	25	rs4790007
chrY	18285784	18285804	seq_a,AX-11526526,Affx-13612040,rs4790838,17:1800087,A,G,rs4790838:25-45	20	100.0	25	45	20	rs4790838
chrY	18523303	18523323	seq_a,AX-11526526,Affx-13612040,rs4790838,17:1800087,A,G,rs4790838:25-45	20	100.0	25	45	20	rs4790838
chrX	152072932	152072953	seq_a,AX-11526528,Affx-13625331,rs4790859,17:1897820,A,G,rs4790859:15-36	21	100.0	15	36	21	rs4790859
chrX	152072932	152072952	seq_b,AX-11526528,Affx-13625331,rs4790859,17:1897820,A,G,rs4790859:15-35	20	100.0	15	35	20	rs4790859
chrX	84327484	84327508	seq_a,AX-11526539,Affx-14201094,rs4790989,17:65075727,T,C,rs4790989:1-25	22	95.9	1	25	24	rs4790989
chrX	84327484	84327508	seq_b,AX-11526539,Affx-14201094,rs4790989,17:65075727,T,C,rs4790989:1-25	22	95.9	1	25	24	rs4790989
chrX	123076111	123076148	seq_a,AX-11526571,Affx-14169793,rs4791250,17:62983145,T,G,rs4791250:9-40	25	96.3	9	40	31	rs4791250
chrX	80086030	80086064	seq_b,AX-11526571,Affx-14169793,rs4791250,17:62983145,T,G,rs4791250:11-44	22	84.9	11	44	33	rs4791250
chrX	68492374	68492403	seq_a,AX-11526581,Affx-14471296,rs4791353,17:9504942,A,G,rs4791353:0-28	27	100.0	0	28	28	rs4791353
chrX	68492374	68492403	seq_b,AX-11526581,Affx-14471296,rs4791353,17:9504942,A,G,rs4791353:0-28	27	100.0	0	28	28	rs4791353
chrX	23918885	23918908	seq_a,AX-11526584,Affx-14477346,rs4791360,17:9713505,A,G,rs4791360:43-65	21	100.0	43	65	22	rs4791360
chrX	23918885	23918908	seq_b,AX-11526584,Affx-14477346,rs4791360,17:9713505,A,G,rs4791360:43-65	21	100.0	43	65	22	rs4791360
chrX	49606284	49606318	seq_a,AX-11526610,Affx-16832885,rs479180,20:48212105,A,G,rs479180:5-38	26	91.0	5	38	33	rs479180
chrX	13827599	13827629	seq_a,AX-11526652,Affx-13518834,rs4792157,17:11525098,T,C,rs4792157:46-71	24	100.0	46	71	25	rs4792157
chrX	28940159	28940179	seq_a,AX-11526652,Affx-13518834,rs4792157,17:11525098,T,C,rs4792157:51-71	20	100.0	51	71	20	rs4792157
chrX	28463710	28463730	seq_a,AX-11526652,Affx-13518834,rs4792157,17:11525098,T,C,rs4792157:51-71	20	100.0	51	71	20	rs4792157
chrX	24049691	24049711	seq_a,AX-11526652,Affx-13518834,rs4792157,17:11525098,T,C,rs4792157:51-71	20	100.0	51	71	20	rs4792157
chrX	13827599	13827629	seq_b,AX-11526652,Affx-13518834,rs4792157,17:11525098,T,C,rs4792157:46-71	24	100.0	46	71	25	rs4792157
chrX	28940159	28940179	seq_b,AX-11526652,Affx-13518834,rs4792157,17:11525098,T,C,rs4792157:51-71	20	100.0	51	71	20	rs4792157
chrX	28463710	28463730	seq_b,AX-11526652,Affx-13518834,rs4792157,17:11525098,T,C,rs4792157:51-71	20	100.0	51	71	20	rs4792157
chrX	24049691	24049711	seq_b,AX-11526652,Affx-13518834,rs4792157,17:11525098,T,C,rs4792157:51-71	20	100.0	51	71	20	rs4792157
chrX	109467090	109467121	seq_a,AX-11526666,Affx-13536322,rs4792274,17:12635049,A,G,rs4792274:42-67	22	95.9	42	67	25	rs4792274
chrX	109467090	109467121	seq_b,AX-11526666,Affx-13536322,rs4792274,17:12635049,A,G,rs4792274:42-67	22	95.9	42	67	25	rs4792274
chrX	96680293	96680352	seq_a,AX-11526769,Affx-14259316,rs4793536,17:69214718,T,C,rs4793536:3-62	45	88.2	3	62	59	rs4793536
chrX	142260106	142260169	seq_a,AX-11526769,Affx-14259316,rs4793536,17:69214718,T,C,rs4793536:0-60	45	88.4	0	60	60	rs4793536
chrX	151411699	151411756	seq_a,AX-11526769,Affx-14259316,rs4793536,17:69214718,T,C,rs4793536:7-64	43	87.8	7	64	57	rs4793536
chrX	129954847	129954877	seq_a,AX-11526769,Affx-14259316,rs4793536,17:69214718,T,C,rs4793536:36-66	22	86.7	36	66	30	rs4793536
chrX	20323044	20323102	seq_a,AX-11526769,Affx-14259316,rs4793536,17:69214718,T,C,rs4793536:8-66	42	86.3	8	66	58	rs4793536
chrX	7726468	7726511	seq_a,AX-11526769,Affx-14259316,rs4793536,17:69214718,T,C,rs4793536:7-50	31	86.1	7	50	43	rs4793536
chrX	137483324	137483353	seq_a,AX-11526769,Affx-14259316,rs4793536,17:69214718,T,C,rs4793536:5-34	27	96.6	5	34	29	rs4793536
chrX	64358028	64358063	seq_a,AX-11526769,Affx-14259316,rs4793536,17:69214718,T,C,rs4793536:36-71	27	88.6	36	71	35	rs4793536
chrX	44225202	44225237	seq_a,AX-11526769,Affx-14259316,rs4793536,17:69214718,T,C,rs4793536:36-71	27	88.6	36	71	35	rs4793536
chrX	25342673	25342708	seq_a,AX-11526769,Affx-14259316,rs4793536,17:69214718,T,C,rs4793536:36-71	27	88.6	36	71	35	rs4793536
chrX	147224435	147224461	seq_a,AX-11526769,Affx-14259316,rs4793536,17:69214718,T,C,rs4793536:8-34	24	96.2	8	34	26	rs4793536
chrX	97505433	97505461	seq_a,AX-11526769,Affx-14259316,rs4793536,17:69214718,T,C,rs4793536:36-64	24	92.9	36	64	28	rs4793536
chrX	38849920	38849986	seq_b,AX-11526769,Affx-14259316,rs4793536,17:69214718,T,C,rs4793536:0-66	48	86.4	0	66	66	rs4793536
chrX	139832457	139832515	seq_b,AX-11526769,Affx-14259316,rs4793536,17:69214718,T,C,rs4793536:6-64	46	89.7	6	64	58	rs4793536
chrX	151411699	151411756	seq_b,AX-11526769,Affx-14259316,rs4793536,17:69214718,T,C,rs4793536:7-64	45	89.5	7	64	57	rs4793536
chrX	15433635	15433696	seq_b,AX-11526769,Affx-14259316,rs4793536,17:69214718,T,C,rs4793536:5-66	43	85.3	5	66	61	rs4793536
chrX	142260106	142260169	seq_b,AX-11526769,Affx-14259316,rs4793536,17:69214718,T,C,rs4793536:0-60	43	86.7	0	60	60	rs4793536
chrX	95998737	95998797	seq_b,AX-11526769,Affx-14259316,rs4793536,17:69214718,T,C,rs4793536:5-66	45	88.7	5	66	61	rs4793536
chrX	86591587	86591645	seq_b,AX-11526769,Affx-14259316,rs4793536,17:69214718,T,C,rs4793536:5-60	42	89.1	5	60	55	rs4793536
chrX	113477720	113477752	seq_b,AX-11526769,Affx-14259316,rs4793536,17:69214718,T,C,rs4793536:31-60	26	96.6	31	60	29	rs4793536
chrX	129954846	129954877	seq_b,AX-11526769,Affx-14259316,rs4793536,17:69214718,T,C,rs4793536:35-66	23	87.1	35	66	31	rs4793536
chrX	25342673	25342740	seq_b,AX-11526769,Affx-14259316,rs4793536,17:69214718,T,C,rs4793536:5-71	49	88.9	5	71	66	rs4793536
chrX	20323044	20323102	seq_b,AX-11526769,Affx-14259316,rs4793536,17:69214718,T,C,rs4793536:8-66	44	88.0	8	66	58	rs4793536
chrX	118431511	118431556	seq_b,AX-11526769,Affx-14259316,rs4793536,17:69214718,T,C,rs4793536:5-50	35	88.9	5	50	45	rs4793536
chrX	7726468	7726511	seq_b,AX-11526769,Affx-14259316,rs4793536,17:69214718,T,C,rs4793536:7-50	33	88.4	7	50	43	rs4793536
chrX	64358028	64358064	seq_b,AX-11526769,Affx-14259316,rs4793536,17:69214718,T,C,rs4793536:35-71	28	88.9	35	71	36	rs4793536
chrX	44225202	44225238	seq_b,AX-11526769,Affx-14259316,rs4793536,17:69214718,T,C,rs4793536:35-71	28	88.9	35	71	36	rs4793536
chrX	137483324	137483353	seq_b,AX-11526769,Affx-14259316,rs4793536,17:69214718,T,C,rs4793536:5-34	27	96.6	5	34	29	rs4793536
chrX	97505433	97505462	seq_b,AX-11526769,Affx-14259316,rs4793536,17:69214718,T,C,rs4793536:35-64	25	93.2	35	64	29	rs4793536
chrX	147224435	147224461	seq_b,AX-11526769,Affx-14259316,rs4793536,17:69214718,T,C,rs4793536:8-34	24	96.2	8	34	26	rs4793536
chrX	114465478	114465498	seq_b,AX-11526774,Affx-14084058,rs4793574,17:55937387,C,G,rs4793574:19-39	20	100.0	19	39	20	rs4793574
chrX	126701929	126701960	seq_a,AX-11526804,Affx-13965130,rs4793972,17:46775005,T,C,rs4793972:30-62	26	89.7	30	62	32	rs4793972
chrX	69850730	69850759	seq_a,AX-11526804,Affx-13965130,rs4793972,17:46775005,T,C,rs4793972:2-31	23	89.7	2	31	29	rs4793972
chrX	69850730	69850759	seq_b,AX-11526804,Affx-13965130,rs4793972,17:46775005,T,C,rs4793972:2-31	23	89.7	2	31	29	rs4793972
chrX	123299440	123299468	seq_a,AX-11526836,Affx-14032896,rs4794469,17:51909049,A,C,rs4794469:24-54	24	78.6	24	54	30	rs4794469
chrX	20231104	20231139	seq_b,AX-11526843,Affx-14051364,rs4794558,17:53347953,A,G,rs4794558:16-50	26	93.2	16	50	34	rs4794558
chrY	19286445	19286471	seq_a,AX-11526889,Affx-13793093,rs4795082,17:33873501,T,C,rs4795082:9-34	22	96.0	9	34	25	rs4795082
chrY	19286445	19286471	seq_b,AX-11526889,Affx-13793093,rs4795082,17:33873501,T,C,rs4795082:9-34	22	96.0	9	34	25	rs4795082
chrX	137851543	137851567	seq_a,AX-11526900,Affx-13851158,rs4795405,17:38088417,T,C,rs4795405:0-24	22	95.9	0	24	24	rs4795405
chrX	39010456	39010480	seq_a,AX-11526900,Affx-13851158,rs4795405,17:38088417,T,C,rs4795405:0-24	22	95.9	0	24	24	rs4795405
chrX	117967404	117967427	seq_a,AX-11526900,Affx-13851158,rs4795405,17:38088417,T,C,rs4795405:7-30	21	95.7	7	30	23	rs4795405
chrX	106916741	106916761	seq_a,AX-11526900,Affx-13851158,rs4795405,17:38088417,T,C,rs4795405:5-25	20	100.0	5	25	20	rs4795405
chrX	111200745	111200768	seq_a,AX-11526900,Affx-13851158,rs4795405,17:38088417,T,C,rs4795405:0-23	21	95.7	0	23	23	rs4795405
chrX	137851543	137851567	seq_b,AX-11526900,Affx-13851158,rs4795405,17:38088417,T,C,rs4795405:0-24	22	95.9	0	24	24	rs4795405
chrX	39010456	39010480	seq_b,AX-11526900,Affx-13851158,rs4795405,17:38088417,T,C,rs4795405:0-24	22	95.9	0	24	24	rs4795405
chrX	117967404	117967436	seq_b,AX-11526900,Affx-13851158,rs4795405,17:38088417,T,C,rs4795405:7-40	25	86.3	7	40	33	rs4795405
chrX	106916741	106916761	seq_b,AX-11526900,Affx-13851158,rs4795405,17:38088417,T,C,rs4795405:5-25	20	100.0	5	25	20	rs4795405
chrX	111200745	111200768	seq_b,AX-11526900,Affx-13851158,rs4795405,17:38088417,T,C,rs4795405:0-23	21	95.7	0	23	23	rs4795405
chrY	4467465	4467496	seq_b,AX-11526907,Affx-13733131,rs4795576,17:29454306,T,C,rs4795576:30-62	25	88.9	30	62	32	rs4795576
chrX	18270894	18270916	seq_a,AX-11526941,Affx-13779603,rs4795930,17:32836365,A,C,rs4795930:39-61	20	95.5	39	61	22	rs4795930
chrY	15846597	15846619	seq_a,AX-11526962,Affx-13789447,rs4796069,17:33617802,A,G,rs4796069:13-35	22	100.0	13	35	22	rs4796069
chrY	59271395	59271415	seq_a,AX-11526962,Affx-13789447,rs4796069,17:33617802,A,G,rs4796069:0-20	20	100.0	0	20	20	rs4796069
chrX	131029839	131029864	seq_a,AX-11526962,Affx-13789447,rs4796069,17:33617802,A,G,rs4796069:0-25	25	100.0	0	25	25	rs4796069
chrX	48415525	48415550	seq_a,AX-11526962,Affx-13789447,rs4796069,17:33617802,A,G,rs4796069:0-25	25	100.0	0	25	25	rs4796069
chrX	155168389	155168409	seq_a,AX-11526962,Affx-13789447,rs4796069,17:33617802,A,G,rs4796069:0-20	20	100.0	0	20	20	rs4796069
chrX	128999769	128999789	seq_a,AX-11526962,Affx-13789447,rs4796069,17:33617802,A,G,rs4796069:0-20	20	100.0	0	20	20	rs4796069
chrX	13923259	13923279	seq_a,AX-11526962,Affx-13789447,rs4796069,17:33617802,A,G,rs4796069:0-20	20	100.0	0	20	20	rs4796069
chrX	9554849	9554869	seq_a,AX-11526962,Affx-13789447,rs4796069,17:33617802,A,G,rs4796069:0-20	20	100.0	0	20	20	rs4796069
chrY	7176385	7176411	seq_a,AX-11526962,Affx-13789447,rs4796069,17:33617802,A,G,rs4796069:1-27	24	96.2	1	27	26	rs4796069
chrX	14593665	14593689	seq_a,AX-11526962,Affx-13789447,rs4796069,17:33617802,A,G,rs4796069:2-26	24	100.0	2	26	24	rs4796069
chrX	53243357	53243382	seq_a,AX-11526962,Affx-13789447,rs4796069,17:33617802,A,G,rs4796069:0-25	23	96.0	0	25	25	rs4796069
chrX	12091909	12091931	seq_a,AX-11526962,Affx-13789447,rs4796069,17:33617802,A,G,rs4796069:0-22	22	100.0	0	22	22	rs4796069
chrX	38631892	38631912	seq_a,AX-11526962,Affx-13789447,rs4796069,17:33617802,A,G,rs4796069:0-20	20	100.0	0	20	20	rs4796069
chrX	68002594	68002616	seq_a,AX-11526962,Affx-13789447,rs4796069,17:33617802,A,G,rs4796069:0-22	20	95.5	0	22	22	rs4796069
chrY	15846597	15846626	seq_b,AX-11526962,Affx-13789447,rs4796069,17:33617802,A,G,rs4796069:13-42	27	96.6	13	42	29	rs4796069
chrY	59271395	59271415	seq_b,AX-11526962,Affx-13789447,rs4796069,17:33617802,A,G,rs4796069:0-20	20	100.0	0	20	20	rs4796069
chrX	18436669	18436702	seq_b,AX-11526962,Affx-13789447,rs4796069,17:33617802,A,G,rs4796069:7-40	31	97.0	7	40	33	rs4796069
chrX	131029839	131029864	seq_b,AX-11526962,Affx-13789447,rs4796069,17:33617802,A,G,rs4796069:0-25	25	100.0	0	25	25	rs4796069
chrX	48415525	48415550	seq_b,AX-11526962,Affx-13789447,rs4796069,17:33617802,A,G,rs4796069:0-25	25	100.0	0	25	25	rs4796069
chrX	155168389	155168409	seq_b,AX-11526962,Affx-13789447,rs4796069,17:33617802,A,G,rs4796069:0-20	20	100.0	0	20	20	rs4796069
chrX	128999769	128999789	seq_b,AX-11526962,Affx-13789447,rs4796069,17:33617802,A,G,rs4796069:0-20	20	100.0	0	20	20	rs4796069
chrX	13923259	13923279	seq_b,AX-11526962,Affx-13789447,rs4796069,17:33617802,A,G,rs4796069:0-20	20	100.0	0	20	20	rs4796069
chrX	9554849	9554869	seq_b,AX-11526962,Affx-13789447,rs4796069,17:33617802,A,G,rs4796069:0-20	20	100.0	0	20	20	rs4796069
chrY	7176385	7176411	seq_b,AX-11526962,Affx-13789447,rs4796069,17:33617802,A,G,rs4796069:1-27	24	96.2	1	27	26	rs4796069
chrX	14593665	14593689	seq_b,AX-11526962,Affx-13789447,rs4796069,17:33617802,A,G,rs4796069:2-26	24	100.0	2	26	24	rs4796069
chrX	53243357	53243382	seq_b,AX-11526962,Affx-13789447,rs4796069,17:33617802,A,G,rs4796069:0-25	23	96.0	0	25	25	rs4796069
chrX	12091909	12091931	seq_b,AX-11526962,Affx-13789447,rs4796069,17:33617802,A,G,rs4796069:0-22	22	100.0	0	22	22	rs4796069
chrX	38631892	38631912	seq_b,AX-11526962,Affx-13789447,rs4796069,17:33617802,A,G,rs4796069:0-20	20	100.0	0	20	20	rs4796069
chrX	68002594	68002616	seq_b,AX-11526962,Affx-13789447,rs4796069,17:33617802,A,G,rs4796069:0-22	20	95.5	0	22	22	rs4796069
chrX	7732294	7732314	seq_a,AX-11526964,Affx-13792936,rs4796097,17:33860226,T,C,rs4796097:4-24	20	100.0	4	24	20	rs4796097
chrX	7732294	7732314	seq_b,AX-11526964,Affx-13792936,rs4796097,17:33860226,T,C,rs4796097:4-24	20	100.0	4	24	20	rs4796097
chrX	131163519	131163539	seq_b,AX-11526969,Affx-13806238,rs4796217,17:34819191,T,C,rs4796217:31-51	20	100.0	31	51	20	rs4796217
chrX	107114994	107115398	seq_a,AX-11526970,Affx-13806365,rs4796221,17:34831963,A,G,rs4796221:0-71	48	91.6	0	71	71	rs4796221
chrX	6344140	6344209	seq_a,AX-11526970,Affx-13806365,rs4796221,17:34831963,A,G,rs4796221:0-68	41	93.7	0	68	68	rs4796221
chrX	63929989	63930041	seq_a,AX-11526970,Affx-13806365,rs4796221,17:34831963,A,G,rs4796221:0-68	35	74.4	0	68	68	rs4796221
chrX	56281173	56281240	seq_a,AX-11526970,Affx-13806365,rs4796221,17:34831963,A,G,rs4796221:0-66	31	89.8	0	66	66	rs4796221
chrX	96235375	96235399	seq_a,AX-11526970,Affx-13806365,rs4796221,17:34831963,A,G,rs4796221:0-24	22	95.9	0	24	24	rs4796221
chrX	5310448	5310697	seq_a,AX-11526970,Affx-13806365,rs4796221,17:34831963,A,G,rs4796221:33-71	25	84.3	33	71	38	rs4796221
chrX	107122707	107122740	seq_a,AX-11526970,Affx-13806365,rs4796221,17:34831963,A,G,rs4796221:33-66	21	81.9	33	66	33	rs4796221
chrX	107114994	107115398	seq_b,AX-11526970,Affx-13806365,rs4796221,17:34831963,A,G,rs4796221:0-71	45	91.1	0	71	71	rs4796221
chrX	6344140	6344209	seq_b,AX-11526970,Affx-13806365,rs4796221,17:34831963,A,G,rs4796221:0-68	41	93.7	0	68	68	rs4796221
chrX	63929989	63930041	seq_b,AX-11526970,Affx-13806365,rs4796221,17:34831963,A,G,rs4796221:0-68	35	74.4	0	68	68	rs4796221
chrX	56281173	56281240	seq_b,AX-11526970,Affx-13806365,rs4796221,17:34831963,A,G,rs4796221:0-66	31	89.8	0	66	66	rs4796221
chrX	96235375	96235399	seq_b,AX-11526970,Affx-13806365,rs4796221,17:34831963,A,G,rs4796221:0-24	22	95.9	0	24	24	rs4796221
chrX	134675606	134675633	seq_a,AX-11527007,Affx-13882678,rs4796793,17:40542210,C,G,rs4796793:19-46	25	96.3	19	46	27	rs4796793
chrY	13577598	13577624	seq_a,AX-11527074,Affx-14532740,rs4797585,18:11911143,T,C,rs4797585:45-71	26	100.0	45	71	26	rs4797585
chrX	97567009	97567059	seq_a,AX-11527074,Affx-14532740,rs4797585,18:11911143,T,C,rs4797585:21-71	34	84.0	21	71	50	rs4797585
chrX	113200614	113200644	seq_a,AX-11527074,Affx-14532740,rs4797585,18:11911143,T,C,rs4797585:40-70	28	96.7	40	70	30	rs4797585
chrX	145746100	145746129	seq_a,AX-11527074,Affx-14532740,rs4797585,18:11911143,T,C,rs4797585:42-71	25	93.2	42	71	29	rs4797585
chrX	10859320	10859344	seq_a,AX-11527074,Affx-14532740,rs4797585,18:11911143,T,C,rs4797585:47-71	24	100.0	47	71	24	rs4797585
chrX	10979578	10979604	seq_a,AX-11527074,Affx-14532740,rs4797585,18:11911143,T,C,rs4797585:45-71	24	96.2	45	71	26	rs4797585
chrX	117139784	117139810	seq_a,AX-11527074,Affx-14532740,rs4797585,18:11911143,T,C,rs4797585:45-71	24	96.2	45	71	26	rs4797585
chrX	97073890	97073916	seq_a,AX-11527074,Affx-14532740,rs4797585,18:11911143,T,C,rs4797585:45-71	24	96.2	45	71	26	rs4797585
chrX	114620585	114620608	seq_a,AX-11527074,Affx-14532740,rs4797585,18:11911143,T,C,rs4797585:45-68	21	95.7	45	68	23	rs4797585
chrX	34781234	34781689	seq_a,AX-11527074,Affx-14532740,rs4797585,18:11911143,T,C,rs4797585:45-71	25	100.0	45	71	26	rs4797585
chrX	6388490	6388924	seq_a,AX-11527074,Affx-14532740,rs4797585,18:11911143,T,C,rs4797585:45-71	25	100.0	45	71	26	rs4797585
chrX	50152446	50152466	seq_a,AX-11527074,Affx-14532740,rs4797585,18:11911143,T,C,rs4797585:44-64	20	100.0	44	64	20	rs4797585
chrX	26537382	26537402	seq_a,AX-11527074,Affx-14532740,rs4797585,18:11911143,T,C,rs4797585:43-63	20	100.0	43	63	20	rs4797585
chrX	132648952	132648995	seq_a,AX-11527074,Affx-14532740,rs4797585,18:11911143,T,C,rs4797585:23-65	33	92.4	23	65	42	rs4797585
chrX	69112795	69112824	seq_a,AX-11527074,Affx-14532740,rs4797585,18:11911143,T,C,rs4797585:42-71	25	93.2	42	71	29	rs4797585
chrX	12424926	12424952	seq_a,AX-11527074,Affx-14532740,rs4797585,18:11911143,T,C,rs4797585:45-71	24	96.2	45	71	26	rs4797585
chrX	74068205	74068231	seq_a,AX-11527074,Affx-14532740,rs4797585,18:11911143,T,C,rs4797585:45-71	24	96.2	45	71	26	rs4797585
chrX	96856352	96856779	seq_a,AX-11527074,Affx-14532740,rs4797585,18:11911143,T,C,rs4797585:40-71	28	96.8	40	71	31	rs4797585
chrX	13976532	13976574	seq_a,AX-11527074,Affx-14532740,rs4797585,18:11911143,T,C,rs4797585:14-64	30	73.6	14	64	50	rs4797585
chrX	28701703	28701728	seq_a,AX-11527074,Affx-14532740,rs4797585,18:11911143,T,C,rs4797585:46-71	23	96.0	46	71	25	rs4797585
chrX	105265532	105265672	seq_a,AX-11527074,Affx-14532740,rs4797585,18:11911143,T,C,rs4797585:45-71	25	100.0	45	71	26	rs4797585
chrX	104059870	104059896	seq_a,AX-11527074,Affx-14532740,rs4797585,18:11911143,T,C,rs4797585:45-71	22	92.4	45	71	26	rs4797585
chrX	117648650	117648874	seq_a,AX-11527074,Affx-14532740,rs4797585,18:11911143,T,C,rs4797585:45-71	25	100.0	45	71	26	rs4797585
chrX	96858983	96859004	seq_a,AX-11527074,Affx-14532740,rs4797585,18:11911143,T,C,rs4797585:45-66	21	100.0	45	66	21	rs4797585
chrX	37911286	37911485	seq_a,AX-11527074,Affx-14532740,rs4797585,18:11911143,T,C,rs4797585:45-71	25	100.0	45	71	26	rs4797585
chrX	11594842	11594862	seq_a,AX-11527074,Affx-14532740,rs4797585,18:11911143,T,C,rs4797585:42-62	20	100.0	42	62	20	rs4797585
chrY	13577598	13577624	seq_b,AX-11527074,Affx-14532740,rs4797585,18:11911143,T,C,rs4797585:45-71	26	100.0	45	71	26	rs4797585
chrY	6615678	6615711	seq_b,AX-11527074,Affx-14532740,rs4797585,18:11911143,T,C,rs4797585:24-58	26	81.9	24	58	34	rs4797585
chrX	145746078	145746129	seq_b,AX-11527074,Affx-14532740,rs4797585,18:11911143,T,C,rs4797585:20-71	39	88.3	20	71	51	rs4797585
chrX	113200614	113200644	seq_b,AX-11527074,Affx-14532740,rs4797585,18:11911143,T,C,rs4797585:40-70	28	96.7	40	70	30	rs4797585
chrX	10859320	10859344	seq_b,AX-11527074,Affx-14532740,rs4797585,18:11911143,T,C,rs4797585:47-71	24	100.0	47	71	24	rs4797585
chrX	10979578	10979604	seq_b,AX-11527074,Affx-14532740,rs4797585,18:11911143,T,C,rs4797585:45-71	24	96.2	45	71	26	rs4797585
chrX	97073890	97073916	seq_b,AX-11527074,Affx-14532740,rs4797585,18:11911143,T,C,rs4797585:45-71	24	96.2	45	71	26	rs4797585
chrX	117139784	117139810	seq_b,AX-11527074,Affx-14532740,rs4797585,18:11911143,T,C,rs4797585:45-71	24	96.2	45	71	26	rs4797585
chrX	97567033	97567059	seq_b,AX-11527074,Affx-14532740,rs4797585,18:11911143,T,C,rs4797585:45-71	22	92.4	45	71	26	rs4797585
chrX	129719745	129719782	seq_b,AX-11527074,Affx-14532740,rs4797585,18:11911143,T,C,rs4797585:20-57	21	78.4	20	57	37	rs4797585
chrX	114620585	114620608	seq_b,AX-11527074,Affx-14532740,rs4797585,18:11911143,T,C,rs4797585:45-68	21	95.7	45	68	23	rs4797585
chrX	34781234	34781689	seq_b,AX-11527074,Affx-14532740,rs4797585,18:11911143,T,C,rs4797585:45-71	25	100.0	45	71	26	rs4797585
chrX	6388490	6388924	seq_b,AX-11527074,Affx-14532740,rs4797585,18:11911143,T,C,rs4797585:45-71	25	100.0	45	71	26	rs4797585
chrX	50152446	50152466	seq_b,AX-11527074,Affx-14532740,rs4797585,18:11911143,T,C,rs4797585:44-64	20	100.0	44	64	20	rs4797585
chrX	26537382	26537402	seq_b,AX-11527074,Affx-14532740,rs4797585,18:11911143,T,C,rs4797585:43-63	20	100.0	43	63	20	rs4797585
chrY	26440256	26440302	seq_b,AX-11527074,Affx-14532740,rs4797585,18:11911143,T,C,rs4797585:24-70	32	84.8	24	70	46	rs4797585
chrX	69112795	69112854	seq_b,AX-11527074,Affx-14532740,rs4797585,18:11911143,T,C,rs4797585:12-71	43	86.5	12	71	59	rs4797585
chrX	11594842	11594872	seq_b,AX-11527074,Affx-14532740,rs4797585,18:11911143,T,C,rs4797585:32-62	26	93.4	32	62	30	rs4797585
chrX	12424926	12424952	seq_b,AX-11527074,Affx-14532740,rs4797585,18:11911143,T,C,rs4797585:45-71	24	96.2	45	71	26	rs4797585
chrX	74068205	74068231	seq_b,AX-11527074,Affx-14532740,rs4797585,18:11911143,T,C,rs4797585:45-71	24	96.2	45	71	26	rs4797585
chrX	96856352	96856779	seq_b,AX-11527074,Affx-14532740,rs4797585,18:11911143,T,C,rs4797585:40-71	28	96.8	40	71	31	rs4797585
chrX	13976532	13976574	seq_b,AX-11527074,Affx-14532740,rs4797585,18:11911143,T,C,rs4797585:14-64	30	73.6	14	64	50	rs4797585
chrX	28701703	28701728	seq_b,AX-11527074,Affx-14532740,rs4797585,18:11911143,T,C,rs4797585:46-71	23	96.0	46	71	25	rs4797585
chrX	132648952	132648975	seq_b,AX-11527074,Affx-14532740,rs4797585,18:11911143,T,C,rs4797585:42-65	23	100.0	42	65	23	rs4797585
chrX	105265532	105265672	seq_b,AX-11527074,Affx-14532740,rs4797585,18:11911143,T,C,rs4797585:45-71	25	100.0	45	71	26	rs4797585
chrX	104059870	104059896	seq_b,AX-11527074,Affx-14532740,rs4797585,18:11911143,T,C,rs4797585:45-71	22	92.4	45	71	26	rs4797585
chrX	117648650	117648874	seq_b,AX-11527074,Affx-14532740,rs4797585,18:11911143,T,C,rs4797585:45-71	25	100.0	45	71	26	rs4797585
chrX	96858983	96859004	seq_b,AX-11527074,Affx-14532740,rs4797585,18:11911143,T,C,rs4797585:45-66	21	100.0	45	66	21	rs4797585
chrX	37911286	37911485	seq_b,AX-11527074,Affx-14532740,rs4797585,18:11911143,T,C,rs4797585:45-71	25	100.0	45	71	26	rs4797585
chrX	9420984	9421006	seq_a,AX-11527121,Affx-14976200,rs4798231,18:4478774,T,C,rs4798231:37-59	20	95.5	37	59	22	rs4798231
chrX	9420984	9421006	seq_b,AX-11527121,Affx-14976200,rs4798231,18:4478774,T,C,rs4798231:37-59	20	95.5	37	59	22	rs4798231
chrX	150884988	150885008	seq_a,AX-11527236,Affx-14794358,rs4799376,18:32836089,T,C,rs4799376:21-41	20	100.0	21	41	20	rs4799376
chrY	7265381	7265401	seq_a,AX-11527272,Affx-14802233,rs4799818,18:33416728,A,G,rs4799818:11-31	20	100.0	11	31	20	rs4799818
chrY	21974368	21974396	seq_a,AX-11527272,Affx-14802233,rs4799818,18:33416728,A,G,rs4799818:7-35	28	100.0	7	35	28	rs4799818
chrY	7265381	7265401	seq_b,AX-11527272,Affx-14802233,rs4799818,18:33416728,A,G,rs4799818:11-31	20	100.0	11	31	20	rs4799818
chrY	21974368	21974396	seq_b,AX-11527272,Affx-14802233,rs4799818,18:33416728,A,G,rs4799818:7-35	28	100.0	7	35	28	rs4799818
chrX	24157710	24157742	seq_a,AX-11527279,Affx-14821486,rs4799915,18:34928639,T,C,rs4799915:38-70	32	100.0	38	70	32	rs4799915
chrX	24157710	24157742	seq_b,AX-11527279,Affx-14821486,rs4799915,18:34928639,T,C,rs4799915:38-70	32	100.0	38	70	32	rs4799915
chrX	84975110	84975131	seq_a,AX-11527285,Affx-14831875,rs4800002,18:35708096,A,G,rs4800002:18-39	21	100.0	18	39	21	rs4800002
chrX	83045182	83045202	seq_a,AX-11527285,Affx-14831875,rs4800002,18:35708096,A,G,rs4800002:14-34	20	100.0	14	34	20	rs4800002
chrX	84948236	84948256	seq_a,AX-11527285,Affx-14831875,rs4800002,18:35708096,A,G,rs4800002:14-34	20	100.0	14	34	20	rs4800002
chrX	83045182	83045202	seq_b,AX-11527285,Affx-14831875,rs4800002,18:35708096,A,G,rs4800002:14-34	20	100.0	14	34	20	rs4800002
chrX	84948236	84948256	seq_b,AX-11527285,Affx-14831875,rs4800002,18:35708096,A,G,rs4800002:14-34	20	100.0	14	34	20	rs4800002
chrX	41943887	41943908	seq_a,AX-11527287,Affx-14839123,rs4800033,18:36193503,A,G,rs4800033:9-30	21	100.0	9	30	21	rs4800033
chrX	41943887	41943908	seq_b,AX-11527287,Affx-14839123,rs4800033,18:36193503,A,G,rs4800033:9-30	21	100.0	9	30	21	rs4800033
chrX	68150583	68150603	seq_a,AX-11527298,Affx-14616104,rs4800122,18:19987673,T,C,rs4800122:22-42	20	100.0	22	42	20	rs4800122
chrX	15643025	15643045	seq_a,AX-11527300,Affx-14626344,rs4800148,18:20724328,A,G,rs4800148:19-39	20	100.0	19	39	20	rs4800148
chrX	19488509	19488529	seq_a,AX-11527300,Affx-14626344,rs4800148,18:20724328,A,G,rs4800148:20-40	20	100.0	20	40	20	rs4800148
chrY	16656575	16656598	seq_a,AX-11527316,Affx-14677269,rs4800269,18:24371645,A,C,rs4800269:4-27	23	100.0	4	27	23	rs4800269
chrX	117335928	117335953	seq_a,AX-11527316,Affx-14677269,rs4800269,18:24371645,A,C,rs4800269:3-28	25	100.0	3	28	25	rs4800269
chrX	12546999	12547105	seq_a,AX-11527316,Affx-14677269,rs4800269,18:24371645,A,C,rs4800269:0-28	27	100.0	0	28	28	rs4800269
chrX	28792388	28792412	seq_a,AX-11527316,Affx-14677269,rs4800269,18:24371645,A,C,rs4800269:3-27	24	100.0	3	27	24	rs4800269
chrX	39078244	39078267	seq_a,AX-11527316,Affx-14677269,rs4800269,18:24371645,A,C,rs4800269:5-28	21	95.7	5	28	23	rs4800269
chrX	13596286	13596307	seq_a,AX-11527316,Affx-14677269,rs4800269,18:24371645,A,C,rs4800269:0-21	21	100.0	0	21	21	rs4800269
chrY	59024667	59024690	seq_a,AX-11527316,Affx-14677269,rs4800269,18:24371645,A,C,rs4800269:4-27	23	100.0	4	27	23	rs4800269
chrX	135451360	135451407	seq_a,AX-11527316,Affx-14677269,rs4800269,18:24371645,A,C,rs4800269:8-57	39	88.4	8	57	49	rs4800269
chrX	39067925	39067971	seq_a,AX-11527316,Affx-14677269,rs4800269,18:24371645,A,C,rs4800269:9-61	37	77.3	9	61	52	rs4800269
chrX	31922995	31923023	seq_a,AX-11527316,Affx-14677269,rs4800269,18:24371645,A,C,rs4800269:0-28	24	92.9	0	28	28	rs4800269
chrX	68771960	68771984	seq_a,AX-11527316,Affx-14677269,rs4800269,18:24371645,A,C,rs4800269:4-28	24	100.0	4	28	24	rs4800269
chrX	148348791	148348816	seq_a,AX-11527316,Affx-14677269,rs4800269,18:24371645,A,C,rs4800269:3-28	23	96.0	3	28	25	rs4800269
chrX	67140041	67140066	seq_a,AX-11527316,Affx-14677269,rs4800269,18:24371645,A,C,rs4800269:8-33	23	96.0	8	33	25	rs4800269
chrX	43464469	43464494	seq_a,AX-11527316,Affx-14677269,rs4800269,18:24371645,A,C,rs4800269:3-28	23	96.0	3	28	25	rs4800269
chrX	132977751	132977773	seq_a,AX-11527316,Affx-14677269,rs4800269,18:24371645,A,C,rs4800269:6-28	22	100.0	6	28	22	rs4800269
chrX	35420854	35420876	seq_a,AX-11527316,Affx-14677269,rs4800269,18:24371645,A,C,rs4800269:9-31	22	100.0	9	31	22	rs4800269
chrX	10387609	10387631	seq_a,AX-11527316,Affx-14677269,rs4800269,18:24371645,A,C,rs4800269:3-25	22	100.0	3	25	22	rs4800269
chrX	45130162	45130183	seq_a,AX-11527316,Affx-14677269,rs4800269,18:24371645,A,C,rs4800269:7-28	21	100.0	7	28	21	rs4800269
chrX	25488749	25488770	seq_a,AX-11527316,Affx-14677269,rs4800269,18:24371645,A,C,rs4800269:7-28	21	100.0	7	28	21	rs4800269
chrX	47589318	47589340	seq_a,AX-11527316,Affx-14677269,rs4800269,18:24371645,A,C,rs4800269:0-22	20	95.5	0	22	22	rs4800269
chrY	16656575	16656598	seq_b,AX-11527316,Affx-14677269,rs4800269,18:24371645,A,C,rs4800269:4-27	23	100.0	4	27	23	rs4800269
chrX	117335928	117335953	seq_b,AX-11527316,Affx-14677269,rs4800269,18:24371645,A,C,rs4800269:3-28	25	100.0	3	28	25	rs4800269
chrX	12546999	12547105	seq_b,AX-11527316,Affx-14677269,rs4800269,18:24371645,A,C,rs4800269:0-28	27	100.0	0	28	28	rs4800269
chrX	28792388	28792412	seq_b,AX-11527316,Affx-14677269,rs4800269,18:24371645,A,C,rs4800269:3-27	24	100.0	3	27	24	rs4800269
chrX	39078244	39078267	seq_b,AX-11527316,Affx-14677269,rs4800269,18:24371645,A,C,rs4800269:5-28	21	95.7	5	28	23	rs4800269
chrX	13596286	13596307	seq_b,AX-11527316,Affx-14677269,rs4800269,18:24371645,A,C,rs4800269:0-21	21	100.0	0	21	21	rs4800269
chrX	17575663	17575683	seq_b,AX-11527316,Affx-14677269,rs4800269,18:24371645,A,C,rs4800269:19-39	20	100.0	19	39	20	rs4800269
chrY	59024667	59024690	seq_b,AX-11527316,Affx-14677269,rs4800269,18:24371645,A,C,rs4800269:4-27	23	100.0	4	27	23	rs4800269
chrX	135451360	135451407	seq_b,AX-11527316,Affx-14677269,rs4800269,18:24371645,A,C,rs4800269:8-57	42	87.3	8	57	49	rs4800269
chrX	132977735	132977773	seq_b,AX-11527316,Affx-14677269,rs4800269,18:24371645,A,C,rs4800269:6-46	33	84.3	6	46	40	rs4800269
chrX	31922995	31923023	seq_b,AX-11527316,Affx-14677269,rs4800269,18:24371645,A,C,rs4800269:0-28	24	92.9	0	28	28	rs4800269
chrX	39719299	39719327	seq_b,AX-11527316,Affx-14677269,rs4800269,18:24371645,A,C,rs4800269:7-35	24	92.9	7	35	28	rs4800269
chrX	68771960	68771984	seq_b,AX-11527316,Affx-14677269,rs4800269,18:24371645,A,C,rs4800269:4-28	24	100.0	4	28	24	rs4800269
chrX	39067925	39067971	seq_b,AX-11527316,Affx-14677269,rs4800269,18:24371645,A,C,rs4800269:9-61	32	75.7	9	61	52	rs4800269
chrX	148348791	148348816	seq_b,AX-11527316,Affx-14677269,rs4800269,18:24371645,A,C,rs4800269:3-28	23	96.0	3	28	25	rs4800269
chrX	67140041	67140066	seq_b,AX-11527316,Affx-14677269,rs4800269,18:24371645,A,C,rs4800269:8-33	23	96.0	8	33	25	rs4800269
chrX	43464469	43464494	seq_b,AX-11527316,Affx-14677269,rs4800269,18:24371645,A,C,rs4800269:3-28	23	96.0	3	28	25	rs4800269
chrX	35420854	35420876	seq_b,AX-11527316,Affx-14677269,rs4800269,18:24371645,A,C,rs4800269:9-31	22	100.0	9	31	22	rs4800269
chrX	10387609	10387631	seq_b,AX-11527316,Affx-14677269,rs4800269,18:24371645,A,C,rs4800269:3-25	22	100.0	3	25	22	rs4800269
chrX	45130162	45130183	seq_b,AX-11527316,Affx-14677269,rs4800269,18:24371645,A,C,rs4800269:7-28	21	100.0	7	28	21	rs4800269
chrX	25488749	25488770	seq_b,AX-11527316,Affx-14677269,rs4800269,18:24371645,A,C,rs4800269:7-28	21	100.0	7	28	21	rs4800269
chrX	47589318	47589340	seq_b,AX-11527316,Affx-14677269,rs4800269,18:24371645,A,C,rs4800269:0-22	20	95.5	0	22	22	rs4800269
chrY	3908819	3908858	seq_a,AX-11527329,Affx-14615230,rs4800396,18:19920951,T,C,rs4800396:32-71	29	87.2	32	71	39	rs4800396
chrY	8728054	8728082	seq_a,AX-11527329,Affx-14615230,rs4800396,18:19920951,T,C,rs4800396:43-71	24	92.9	43	71	28	rs4800396
chrY	1142835	1142863	seq_a,AX-11527329,Affx-14615230,rs4800396,18:19920951,T,C,rs4800396:43-71	24	92.9	43	71	28	rs4800396
chrY	8253644	8253672	seq_a,AX-11527329,Affx-14615230,rs4800396,18:19920951,T,C,rs4800396:43-71	22	89.3	43	71	28	rs4800396
chrY	13579258	13579282	seq_a,AX-11527329,Affx-14615230,rs4800396,18:19920951,T,C,rs4800396:42-66	22	95.9	42	66	24	rs4800396
chrX	43146379	43146417	seq_a,AX-11527329,Affx-14615230,rs4800396,18:19920951,T,C,rs4800396:29-67	34	94.8	29	67	38	rs4800396
chrX	48384189	48384231	seq_a,AX-11527329,Affx-14615230,rs4800396,18:19920951,T,C,rs4800396:29-71	34	90.5	29	71	42	rs4800396
chrX	23744031	23744072	seq_a,AX-11527329,Affx-14615230,rs4800396,18:19920951,T,C,rs4800396:30-71	33	90.3	30	71	41	rs4800396
chrX	6700329	6700367	seq_a,AX-11527329,Affx-14615230,rs4800396,18:19920951,T,C,rs4800396:33-71	32	92.2	33	71	38	rs4800396
chrX	43371523	43371563	seq_a,AX-11527329,Affx-14615230,rs4800396,18:19920951,T,C,rs4800396:31-71	32	90.0	31	71	40	rs4800396
chrX	140189627	140189667	seq_a,AX-11527329,Affx-14615230,rs4800396,18:19920951,T,C,rs4800396:31-71	30	87.5	31	71	40	rs4800396
chrX	19655914	19655953	seq_a,AX-11527329,Affx-14615230,rs4800396,18:19920951,T,C,rs4800396:32-71	29	87.2	32	71	39	rs4800396
chrX	23903231	23903272	seq_a,AX-11527329,Affx-14615230,rs4800396,18:19920951,T,C,rs4800396:30-71	29	85.4	30	71	41	rs4800396
chrX	30521743	30521778	seq_a,AX-11527329,Affx-14615230,rs4800396,18:19920951,T,C,rs4800396:36-71	29	91.5	36	71	35	rs4800396
chrX	65126158	65126197	seq_a,AX-11527329,Affx-14615230,rs4800396,18:19920951,T,C,rs4800396:32-71	29	87.2	32	71	39	rs4800396
chrX	44649195	44649238	seq_a,AX-11527329,Affx-14615230,rs4800396,18:19920951,T,C,rs4800396:31-71	30	89.5	31	71	40	rs4800396
chrX	41259378	41259413	seq_a,AX-11527329,Affx-14615230,rs4800396,18:19920951,T,C,rs4800396:35-71	28	85.3	35	71	36	rs4800396
chrX	3767853	3767882	seq_a,AX-11527329,Affx-14615230,rs4800396,18:19920951,T,C,rs4800396:42-71	25	93.2	42	71	29	rs4800396
chrX	3806278	3806307	seq_a,AX-11527329,Affx-14615230,rs4800396,18:19920951,T,C,rs4800396:42-71	25	93.2	42	71	29	rs4800396
chrX	14610493	14610530	seq_a,AX-11527329,Affx-14615230,rs4800396,18:19920951,T,C,rs4800396:15-52	30	94.2	15	52	37	rs4800396
chrX	78072049	78072078	seq_a,AX-11527329,Affx-14615230,rs4800396,18:19920951,T,C,rs4800396:42-71	25	93.2	42	71	29	rs4800396
chrY	18891448	18891476	seq_a,AX-11527329,Affx-14615230,rs4800396,18:19920951,T,C,rs4800396:43-71	24	92.9	43	71	28	rs4800396
chrY	6165744	6165772	seq_a,AX-11527329,Affx-14615230,rs4800396,18:19920951,T,C,rs4800396:43-71	24	92.9	43	71	28	rs4800396
chrX	48222108	48222149	seq_a,AX-11527329,Affx-14615230,rs4800396,18:19920951,T,C,rs4800396:30-71	33	90.3	30	71	41	rs4800396
chrX	24096403	24096441	seq_a,AX-11527329,Affx-14615230,rs4800396,18:19920951,T,C,rs4800396:33-71	32	92.2	33	71	38	rs4800396
chrX	30710837	30710877	seq_a,AX-11527329,Affx-14615230,rs4800396,18:19920951,T,C,rs4800396:31-71	32	90.0	31	71	40	rs4800396
chrX	100399632	100399676	seq_a,AX-11527329,Affx-14615230,rs4800396,18:19920951,T,C,rs4800396:27-71	32	86.4	27	71	44	rs4800396
chrX	132778114	132778155	seq_a,AX-11527329,Affx-14615230,rs4800396,18:19920951,T,C,rs4800396:30-71	31	87.9	30	71	41	rs4800396
chrX	140579914	140579954	seq_a,AX-11527329,Affx-14615230,rs4800396,18:19920951,T,C,rs4800396:31-71	30	87.5	31	71	40	rs4800396
chrX	18497699	18497738	seq_a,AX-11527329,Affx-14615230,rs4800396,18:19920951,T,C,rs4800396:32-71	29	87.2	32	71	39	rs4800396
chrX	53217184	53217223	seq_a,AX-11527329,Affx-14615230,rs4800396,18:19920951,T,C,rs4800396:32-71	29	87.2	32	71	39	rs4800396
chrX	107026863	107026902	seq_a,AX-11527329,Affx-14615230,rs4800396,18:19920951,T,C,rs4800396:32-71	29	87.2	32	71	39	rs4800396
chrX	91297903	91297942	seq_a,AX-11527329,Affx-14615230,rs4800396,18:19920951,T,C,rs4800396:28-66	29	89.5	28	66	38	rs4800396
chrX	135134983	135135017	seq_a,AX-11527329,Affx-14615230,rs4800396,18:19920951,T,C,rs4800396:37-71	28	91.2	37	71	34	rs4800396
chrX	30693574	30693613	seq_a,AX-11527329,Affx-14615230,rs4800396,18:19920951,T,C,rs4800396:32-71	27	84.7	32	71	39	rs4800396
chrX	48168259	48168290	seq_a,AX-11527329,Affx-14615230,rs4800396,18:19920951,T,C,rs4800396:34-65	27	93.6	34	65	31	rs4800396
chrX	154089243	154089272	seq_a,AX-11527329,Affx-14615230,rs4800396,18:19920951,T,C,rs4800396:31-60	27	96.6	31	60	29	rs4800396
chrX	46848499	46848528	seq_a,AX-11527329,Affx-14615230,rs4800396,18:19920951,T,C,rs4800396:42-71	25	93.2	42	71	29	rs4800396
chrX	73196008	73196037	seq_a,AX-11527329,Affx-14615230,rs4800396,18:19920951,T,C,rs4800396:42-71	25	93.2	42	71	29	rs4800396
chrY	13579246	13579282	seq_b,AX-11527329,Affx-14615230,rs4800396,18:19920951,T,C,rs4800396:30-66	28	88.9	30	66	36	rs4800396
chrY	8728054	8728082	seq_b,AX-11527329,Affx-14615230,rs4800396,18:19920951,T,C,rs4800396:43-71	24	92.9	43	71	28	rs4800396
chrY	1142835	1142863	seq_b,AX-11527329,Affx-14615230,rs4800396,18:19920951,T,C,rs4800396:43-71	24	92.9	43	71	28	rs4800396
chrY	3908829	3908858	seq_b,AX-11527329,Affx-14615230,rs4800396,18:19920951,T,C,rs4800396:42-71	23	89.7	42	71	29	rs4800396
chrY	8253644	8253672	seq_b,AX-11527329,Affx-14615230,rs4800396,18:19920951,T,C,rs4800396:43-71	22	89.3	43	71	28	rs4800396
chrX	43371523	43371563	seq_b,AX-11527329,Affx-14615230,rs4800396,18:19920951,T,C,rs4800396:31-71	34	92.5	31	71	40	rs4800396
chrX	30521739	30521778	seq_b,AX-11527329,Affx-14615230,rs4800396,18:19920951,T,C,rs4800396:32-71	33	92.4	32	71	39	rs4800396
chrX	124377748	124377787	seq_b,AX-11527329,Affx-14615230,rs4800396,18:19920951,T,C,rs4800396:32-71	31	89.8	32	71	39	rs4800396
chrX	152987060	152987099	seq_b,AX-11527329,Affx-14615230,rs4800396,18:19920951,T,C,rs4800396:32-71	31	89.8	32	71	39	rs4800396
chrX	6700332	6700367	seq_b,AX-11527329,Affx-14615230,rs4800396,18:19920951,T,C,rs4800396:36-71	29	91.5	36	71	35	rs4800396
chrX	41144539	41144578	seq_b,AX-11527329,Affx-14615230,rs4800396,18:19920951,T,C,rs4800396:32-71	29	87.2	32	71	39	rs4800396
chrX	41942438	41942477	seq_b,AX-11527329,Affx-14615230,rs4800396,18:19920951,T,C,rs4800396:32-71	29	87.2	32	71	39	rs4800396
chrX	54435204	54435243	seq_b,AX-11527329,Affx-14615230,rs4800396,18:19920951,T,C,rs4800396:32-71	29	87.2	32	71	39	rs4800396
chrX	101415633	101415672	seq_b,AX-11527329,Affx-14615230,rs4800396,18:19920951,T,C,rs4800396:32-71	29	87.2	32	71	39	rs4800396
chrX	140807763	140807802	seq_b,AX-11527329,Affx-14615230,rs4800396,18:19920951,T,C,rs4800396:32-71	29	87.2	32	71	39	rs4800396
chrX	29497245	29497283	seq_b,AX-11527329,Affx-14615230,rs4800396,18:19920951,T,C,rs4800396:33-71	28	86.9	33	71	38	rs4800396
chrX	41539890	41539928	seq_b,AX-11527329,Affx-14615230,rs4800396,18:19920951,T,C,rs4800396:33-71	28	86.9	33	71	38	rs4800396
chrX	47453646	47453682	seq_b,AX-11527329,Affx-14615230,rs4800396,18:19920951,T,C,rs4800396:30-66	28	88.9	30	66	36	rs4800396
chrX	17524369	17524408	seq_b,AX-11527329,Affx-14615230,rs4800396,18:19920951,T,C,rs4800396:32-71	27	84.7	32	71	39	rs4800396
chrX	104554134	104554173	seq_b,AX-11527329,Affx-14615230,rs4800396,18:19920951,T,C,rs4800396:32-71	27	84.7	32	71	39	rs4800396
chrX	30508844	30508878	seq_b,AX-11527329,Affx-14615230,rs4800396,18:19920951,T,C,rs4800396:32-66	26	88.3	32	66	34	rs4800396
chrY	18891448	18891487	seq_b,AX-11527329,Affx-14615230,rs4800396,18:19920951,T,C,rs4800396:32-71	27	84.7	32	71	39	rs4800396
chrY	6165744	6165772	seq_b,AX-11527329,Affx-14615230,rs4800396,18:19920951,T,C,rs4800396:43-71	24	92.9	43	71	28	rs4800396
chrX	73196008	73196047	seq_b,AX-11527329,Affx-14615230,rs4800396,18:19920951,T,C,rs4800396:32-71	31	89.8	32	71	39	rs4800396
chrX	106267537	106267579	seq_b,AX-11527329,Affx-14615230,rs4800396,18:19920951,T,C,rs4800396:30-68	33	94.8	30	68	38	rs4800396
chrX	30014168	30014207	seq_b,AX-11527329,Affx-14615230,rs4800396,18:19920951,T,C,rs4800396:32-71	29	87.2	32	71	39	rs4800396
chrX	106288103	106288142	seq_b,AX-11527329,Affx-14615230,rs4800396,18:19920951,T,C,rs4800396:32-71	29	87.2	32	71	39	rs4800396
chrX	129101739	129101779	seq_b,AX-11527329,Affx-14615230,rs4800396,18:19920951,T,C,rs4800396:31-71	28	85.0	31	71	40	rs4800396
chrX	135134983	135135017	seq_b,AX-11527329,Affx-14615230,rs4800396,18:19920951,T,C,rs4800396:37-71	28	91.2	37	71	34	rs4800396
chrX	29746313	29746352	seq_b,AX-11527329,Affx-14615230,rs4800396,18:19920951,T,C,rs4800396:32-71	27	84.7	32	71	39	rs4800396
chrX	95759134	95759173	seq_b,AX-11527329,Affx-14615230,rs4800396,18:19920951,T,C,rs4800396:32-71	27	84.7	32	71	39	rs4800396
chrX	133568048	133568087	seq_b,AX-11527329,Affx-14615230,rs4800396,18:19920951,T,C,rs4800396:32-71	27	84.7	32	71	39	rs4800396
chrX	30710837	30710865	seq_b,AX-11527329,Affx-14615230,rs4800396,18:19920951,T,C,rs4800396:43-71	26	96.5	43	71	28	rs4800396
chrX	117573009	117573053	seq_b,AX-11527329,Affx-14615230,rs4800396,18:19920951,T,C,rs4800396:32-71	29	89.2	32	71	39	rs4800396
chrX	46848499	46848528	seq_b,AX-11527329,Affx-14615230,rs4800396,18:19920951,T,C,rs4800396:42-71	25	93.2	42	71	29	rs4800396
chrX	48168259	48168288	seq_b,AX-11527329,Affx-14615230,rs4800396,18:19920951,T,C,rs4800396:36-65	25	93.2	36	65	29	rs4800396
chrX	53217184	53217213	seq_b,AX-11527329,Affx-14615230,rs4800396,18:19920951,T,C,rs4800396:42-71	25	93.2	42	71	29	rs4800396
chrX	95136864	95136893	seq_b,AX-11527329,Affx-14615230,rs4800396,18:19920951,T,C,rs4800396:42-71	25	93.2	42	71	29	rs4800396
chrX	107026863	107026892	seq_b,AX-11527329,Affx-14615230,rs4800396,18:19920951,T,C,rs4800396:42-71	25	93.2	42	71	29	rs4800396
chrX	107336853	107336877	seq_b,AX-11527338,Affx-14638034,rs4800536,18:21627015,T,C,rs4800536:29-52	22	100.0	29	52	23	rs4800536
chrX	25645083	25645108	seq_a,AX-11527415,Affx-16204348,rs4801165,19:56997973,T,C,rs4801165:24-49	23	96.0	24	49	25	rs4801165
chrX	76043768	76043788	seq_b,AX-11527427,Affx-16203548,rs4801318,19:56927956,T,C,rs4801318:31-51	20	100.0	31	51	20	rs4801318
chrX	54782789	54782821	seq_a,AX-11527461,Affx-16061986,rs4801737,19:48337516,T,C,rs4801737:26-50	23	100.0	26	50	24	rs4801737
chrY	18086151	18086221	seq_a,AX-11527488,Affx-15992581,rs4802156,19:43669453,T,C,rs4802156:0-71	67	94.3	0	71	71	rs4802156
chrY	7821512	7821570	seq_a,AX-11527488,Affx-15992581,rs4802156,19:43669453,T,C,rs4802156:10-68	54	96.6	10	68	58	rs4802156
chrX	104911077	104911148	seq_a,AX-11527488,Affx-15992581,rs4802156,19:43669453,T,C,rs4802156:0-70	67	98.6	0	70	70	rs4802156
chrY	18086151	18086221	seq_b,AX-11527488,Affx-15992581,rs4802156,19:43669453,T,C,rs4802156:0-71	65	92.9	0	71	71	rs4802156
chrY	7821512	7821570	seq_b,AX-11527488,Affx-15992581,rs4802156,19:43669453,T,C,rs4802156:10-68	56	98.3	10	68	58	rs4802156
chrX	104911077	104911148	seq_b,AX-11527488,Affx-15992581,rs4802156,19:43669453,T,C,rs4802156:0-70	65	97.2	0	70	70	rs4802156
chrX	79519232	79519316	seq_a,AX-11527515,Affx-16121054,rs4802828,19:52113538,A,G,rs4802828:46-71	24	100.0	46	71	25	rs4802828
chrX	79519232	79519316	seq_b,AX-11527515,Affx-16121054,rs4802828,19:52113538,A,G,rs4802828:46-71	24	100.0	46	71	25	rs4802828
chrX	66872050	66872070	seq_a,AX-11527538,Affx-16144380,rs4803035,19:53513790,A,G,rs4803035:48-68	20	100.0	48	68	20	rs4803035
chrX	66872050	66872070	seq_b,AX-11527538,Affx-16144380,rs4803035,19:53513790,A,G,rs4803035:48-68	20	100.0	48	68	20	rs4803035
chrX	73274883	73274911	seq_a,AX-11527540,Affx-16149562,rs4803083,19:53827840,A,G,rs4803083:38-66	26	96.5	38	66	28	rs4803083
chrX	73274883	73274911	seq_b,AX-11527540,Affx-16149562,rs4803083,19:53827840,A,G,rs4803083:38-66	26	96.5	38	66	28	rs4803083
chrY	19529112	19529182	seq_a,AX-11527555,Affx-15962069,rs4803378,19:41333441,A,G,rs4803378:1-68	47	86.2	1	68	67	rs4803378
chrY	1480716	1480766	seq_a,AX-11527555,Affx-15962069,rs4803378,19:41333441,A,G,rs4803378:10-60	34	84.0	10	60	50	rs4803378
chrY	15479972	15480011	seq_a,AX-11527555,Affx-15962069,rs4803378,19:41333441,A,G,rs4803378:26-65	31	89.8	26	65	39	rs4803378
chrY	18364332	18364364	seq_a,AX-11527555,Affx-15962069,rs4803378,19:41333441,A,G,rs4803378:36-68	26	90.7	36	68	32	rs4803378
chrY	24371715	24371744	seq_a,AX-11527555,Affx-15962069,rs4803378,19:41333441,A,G,rs4803378:38-67	25	93.2	38	67	29	rs4803378
chrY	7241963	7241992	seq_a,AX-11527555,Affx-15962069,rs4803378,19:41333441,A,G,rs4803378:38-67	25	93.2	38	67	29	rs4803378
chrY	1996700	1996723	seq_a,AX-11527555,Affx-15962069,rs4803378,19:41333441,A,G,rs4803378:45-68	23	100.0	45	68	23	rs4803378
chrY	22991019	22991041	seq_a,AX-11527555,Affx-15962069,rs4803378,19:41333441,A,G,rs4803378:38-60	20	95.5	38	60	22	rs4803378
chrX	10150469	10150526	seq_a,AX-11527555,Affx-15962069,rs4803378,19:41333441,A,G,rs4803378:10-60	39	90.0	10	60	50	rs4803378
chrX	151272005	151272056	seq_a,AX-11527555,Affx-15962069,rs4803378,19:41333441,A,G,rs4803378:10-61	37	86.3	10	61	51	rs4803378
chrX	31172437	31172483	seq_a,AX-11527555,Affx-15962069,rs4803378,19:41333441,A,G,rs4803378:24-70	36	89.2	24	70	46	rs4803378
chrX	1530716	1530766	seq_a,AX-11527555,Affx-15962069,rs4803378,19:41333441,A,G,rs4803378:10-60	34	84.0	10	60	50	rs4803378
chrX	153996152	153996194	seq_a,AX-11527555,Affx-15962069,rs4803378,19:41333441,A,G,rs4803378:26-68	34	90.5	26	68	42	rs4803378
chrX	71577781	71577823	seq_a,AX-11527555,Affx-15962069,rs4803378,19:41333441,A,G,rs4803378:26-68	32	88.1	26	68	42	rs4803378
chrX	47955042	47955114	seq_a,AX-11527555,Affx-15962069,rs4803378,19:41333441,A,G,rs4803378:0-68	39	91.7	0	68	68	rs4803378
chrX	23846645	23846677	seq_a,AX-11527555,Affx-15962069,rs4803378,19:41333441,A,G,rs4803378:36-68	30	96.9	36	68	32	rs4803378
chrX	29079614	29079646	seq_a,AX-11527555,Affx-15962069,rs4803378,19:41333441,A,G,rs4803378:38-70	30	96.9	38	70	32	rs4803378
chrX	102668346	102668388	seq_a,AX-11527555,Affx-15962069,rs4803378,19:41333441,A,G,rs4803378:26-68	30	85.8	26	68	42	rs4803378
chrX	16479064	16479095	seq_a,AX-11527555,Affx-15962069,rs4803378,19:41333441,A,G,rs4803378:39-70	29	96.8	39	70	31	rs4803378
chrX	47285076	47285155	seq_a,AX-11527555,Affx-15962069,rs4803378,19:41333441,A,G,rs4803378:0-70	37	93.1	0	70	70	rs4803378
chrX	46423344	46423376	seq_a,AX-11527555,Affx-15962069,rs4803378,19:41333441,A,G,rs4803378:38-70	28	93.8	38	70	32	rs4803378
chrX	129105888	129105918	seq_a,AX-11527555,Affx-15962069,rs4803378,19:41333441,A,G,rs4803378:38-68	28	96.7	38	68	30	rs4803378
chrX	19545509	19545540	seq_a,AX-11527555,Affx-15962069,rs4803378,19:41333441,A,G,rs4803378:39-70	27	93.6	39	70	31	rs4803378
chrX	23805546	23805574	seq_a,AX-11527555,Affx-15962069,rs4803378,19:41333441,A,G,rs4803378:39-67	26	96.5	39	67	28	rs4803378
chrY	1164382	1164424	seq_a,AX-11527555,Affx-15962069,rs4803378,19:41333441,A,G,rs4803378:26-68	32	88.1	26	68	42	rs4803378
chrY	6944889	6944921	seq_a,AX-11527555,Affx-15962069,rs4803378,19:41333441,A,G,rs4803378:38-70	30	96.9	38	70	32	rs4803378
chrY	9764248	9764278	seq_a,AX-11527555,Affx-15962069,rs4803378,19:41333441,A,G,rs4803378:38-68	26	93.4	38	68	30	rs4803378
chrY	1683536	1683579	seq_a,AX-11527555,Affx-15962069,rs4803378,19:41333441,A,G,rs4803378:26-70	30	88.3	26	70	44	rs4803378
chrX	154175448	154175490	seq_a,AX-11527555,Affx-15962069,rs4803378,19:41333441,A,G,rs4803378:26-68	34	90.5	26	68	42	rs4803378
chrX	1214382	1214424	seq_a,AX-11527555,Affx-15962069,rs4803378,19:41333441,A,G,rs4803378:26-68	32	88.1	26	68	42	rs4803378
chrX	115819036	115819070	seq_a,AX-11527555,Affx-15962069,rs4803378,19:41333441,A,G,rs4803378:36-70	32	97.1	36	70	34	rs4803378
chrX	122906662	122906704	seq_a,AX-11527555,Affx-15962069,rs4803378,19:41333441,A,G,rs4803378:26-68	32	88.1	26	68	42	rs4803378
chrX	91244511	91244552	seq_a,AX-11527555,Affx-15962069,rs4803378,19:41333441,A,G,rs4803378:26-67	31	87.9	26	67	41	rs4803378
chrX	153525289	153525332	seq_a,AX-11527555,Affx-15962069,rs4803378,19:41333441,A,G,rs4803378:26-71	34	81.4	26	71	45	rs4803378
chrX	18773633	18773665	seq_a,AX-11527555,Affx-15962069,rs4803378,19:41333441,A,G,rs4803378:36-68	30	96.9	36	68	32	rs4803378
chrX	24835671	24835705	seq_a,AX-11527555,Affx-15962069,rs4803378,19:41333441,A,G,rs4803378:36-70	30	94.2	36	70	34	rs4803378
chrX	29657251	29657293	seq_a,AX-11527555,Affx-15962069,rs4803378,19:41333441,A,G,rs4803378:26-68	30	85.8	26	68	42	rs4803378
chrX	107756476	107756508	seq_a,AX-11527555,Affx-15962069,rs4803378,19:41333441,A,G,rs4803378:36-68	30	96.9	36	68	32	rs4803378
chrX	135220760	135220794	seq_a,AX-11527555,Affx-15962069,rs4803378,19:41333441,A,G,rs4803378:36-70	30	94.2	36	70	34	rs4803378
chrX	3433022	3433053	seq_a,AX-11527555,Affx-15962069,rs4803378,19:41333441,A,G,rs4803378:36-67	29	96.8	36	67	31	rs4803378
chrX	22830046	22830077	seq_a,AX-11527555,Affx-15962069,rs4803378,19:41333441,A,G,rs4803378:36-67	29	96.8	36	67	31	rs4803378
chrX	73830201	73830232	seq_a,AX-11527555,Affx-15962069,rs4803378,19:41333441,A,G,rs4803378:36-67	29	96.8	36	67	31	rs4803378
chrX	47714441	47714473	seq_a,AX-11527555,Affx-15962069,rs4803378,19:41333441,A,G,rs4803378:36-68	28	93.8	36	68	32	rs4803378
chrX	104620138	104620172	seq_a,AX-11527555,Affx-15962069,rs4803378,19:41333441,A,G,rs4803378:26-60	28	91.2	26	60	34	rs4803378
chrY	19529112	19529182	seq_b,AX-11527555,Affx-15962069,rs4803378,19:41333441,A,G,rs4803378:1-68	49	87.7	1	68	67	rs4803378
chrY	1480716	1480766	seq_b,AX-11527555,Affx-15962069,rs4803378,19:41333441,A,G,rs4803378:10-60	36	86.0	10	60	50	rs4803378
chrY	15479972	15480011	seq_b,AX-11527555,Affx-15962069,rs4803378,19:41333441,A,G,rs4803378:26-65	33	92.4	26	65	39	rs4803378
chrY	18364331	18364364	seq_b,AX-11527555,Affx-15962069,rs4803378,19:41333441,A,G,rs4803378:35-68	27	91.0	35	68	33	rs4803378
chrY	24371715	24371744	seq_b,AX-11527555,Affx-15962069,rs4803378,19:41333441,A,G,rs4803378:38-67	25	93.2	38	67	29	rs4803378
chrY	7241963	7241992	seq_b,AX-11527555,Affx-15962069,rs4803378,19:41333441,A,G,rs4803378:38-67	25	93.2	38	67	29	rs4803378
chrY	1996700	1996723	seq_b,AX-11527555,Affx-15962069,rs4803378,19:41333441,A,G,rs4803378:45-68	23	100.0	45	68	23	rs4803378
chrY	22991019	22991041	seq_b,AX-11527555,Affx-15962069,rs4803378,19:41333441,A,G,rs4803378:38-60	20	95.5	38	60	22	rs4803378
chrX	10150469	10150526	seq_b,AX-11527555,Affx-15962069,rs4803378,19:41333441,A,G,rs4803378:10-60	41	92.0	10	60	50	rs4803378
chrX	151272005	151272056	seq_b,AX-11527555,Affx-15962069,rs4803378,19:41333441,A,G,rs4803378:10-61	39	88.3	10	61	51	rs4803378
chrX	31172437	31172483	seq_b,AX-11527555,Affx-15962069,rs4803378,19:41333441,A,G,rs4803378:24-70	38	91.4	24	70	46	rs4803378
chrX	1530716	1530766	seq_b,AX-11527555,Affx-15962069,rs4803378,19:41333441,A,G,rs4803378:10-60	36	86.0	10	60	50	rs4803378
chrX	44708141	44708183	seq_b,AX-11527555,Affx-15962069,rs4803378,19:41333441,A,G,rs4803378:26-68	36	92.9	26	68	42	rs4803378
chrX	153996152	153996194	seq_b,AX-11527555,Affx-15962069,rs4803378,19:41333441,A,G,rs4803378:26-68	36	92.9	26	68	42	rs4803378
chrX	44889978	44890022	seq_b,AX-11527555,Affx-15962069,rs4803378,19:41333441,A,G,rs4803378:23-67	34	88.7	23	67	44	rs4803378
chrX	47955042	47955114	seq_b,AX-11527555,Affx-15962069,rs4803378,19:41333441,A,G,rs4803378:0-68	40	91.9	0	68	68	rs4803378
chrX	71577781	71577823	seq_b,AX-11527555,Affx-15962069,rs4803378,19:41333441,A,G,rs4803378:26-68	32	88.1	26	68	42	rs4803378
chrX	102668346	102668388	seq_b,AX-11527555,Affx-15962069,rs4803378,19:41333441,A,G,rs4803378:26-68	32	88.1	26	68	42	rs4803378
chrX	23846644	23846677	seq_b,AX-11527555,Affx-15962069,rs4803378,19:41333441,A,G,rs4803378:35-68	31	97.0	35	68	33	rs4803378
chrX	29079614	29079646	seq_b,AX-11527555,Affx-15962069,rs4803378,19:41333441,A,G,rs4803378:38-70	30	96.9	38	70	32	rs4803378
chrX	16479064	16479095	seq_b,AX-11527555,Affx-15962069,rs4803378,19:41333441,A,G,rs4803378:39-70	29	96.8	39	70	31	rs4803378
chrX	47285076	47285155	seq_b,AX-11527555,Affx-15962069,rs4803378,19:41333441,A,G,rs4803378:0-70	37	93.1	0	70	70	rs4803378
chrX	46423344	46423376	seq_b,AX-11527555,Affx-15962069,rs4803378,19:41333441,A,G,rs4803378:38-70	28	93.8	38	70	32	rs4803378
chrX	129105888	129105918	seq_b,AX-11527555,Affx-15962069,rs4803378,19:41333441,A,G,rs4803378:38-68	28	96.7	38	68	30	rs4803378
chrY	1164382	1164424	seq_b,AX-11527555,Affx-15962069,rs4803378,19:41333441,A,G,rs4803378:26-68	34	90.5	26	68	42	rs4803378
chrY	6944889	6944921	seq_b,AX-11527555,Affx-15962069,rs4803378,19:41333441,A,G,rs4803378:38-70	30	96.9	38	70	32	rs4803378
chrY	1683536	1683579	seq_b,AX-11527555,Affx-15962069,rs4803378,19:41333441,A,G,rs4803378:26-70	33	87.2	26	70	44	rs4803378
chrY	9764248	9764278	seq_b,AX-11527555,Affx-15962069,rs4803378,19:41333441,A,G,rs4803378:38-68	26	93.4	38	68	30	rs4803378
chrY	941662	941686	seq_b,AX-11527555,Affx-15962069,rs4803378,19:41333441,A,G,rs4803378:35-59	22	95.9	35	59	24	rs4803378
chrX	24835671	24835747	seq_b,AX-11527555,Affx-15962069,rs4803378,19:41333441,A,G,rs4803378:1-70	53	89.6	1	70	69	rs4803378
chrX	23933199	23933241	seq_b,AX-11527555,Affx-15962069,rs4803378,19:41333441,A,G,rs4803378:26-68	36	92.9	26	68	42	rs4803378
chrX	111442466	111442506	seq_b,AX-11527555,Affx-15962069,rs4803378,19:41333441,A,G,rs4803378:27-67	36	95.0	27	67	40	rs4803378
chrX	115819036	115819076	seq_b,AX-11527555,Affx-15962069,rs4803378,19:41333441,A,G,rs4803378:30-70	36	95.0	30	70	40	rs4803378
chrX	154175448	154175490	seq_b,AX-11527555,Affx-15962069,rs4803378,19:41333441,A,G,rs4803378:26-68	36	92.9	26	68	42	rs4803378
chrX	73511235	73511276	seq_b,AX-11527555,Affx-15962069,rs4803378,19:41333441,A,G,rs4803378:30-71	35	92.7	30	71	41	rs4803378
chrX	131492605	131492654	seq_b,AX-11527555,Affx-15962069,rs4803378,19:41333441,A,G,rs4803378:12-61	35	85.8	12	61	49	rs4803378
chrX	1214382	1214424	seq_b,AX-11527555,Affx-15962069,rs4803378,19:41333441,A,G,rs4803378:26-68	34	90.5	26	68	42	rs4803378
chrX	80098559	80098601	seq_b,AX-11527555,Affx-15962069,rs4803378,19:41333441,A,G,rs4803378:26-68	34	90.5	26	68	42	rs4803378
chrX	107756476	107756514	seq_b,AX-11527555,Affx-15962069,rs4803378,19:41333441,A,G,rs4803378:30-68	34	94.8	30	68	38	rs4803378
chrX	122906662	122906704	seq_b,AX-11527555,Affx-15962069,rs4803378,19:41333441,A,G,rs4803378:26-68	34	90.5	26	68	42	rs4803378
chrX	22830046	22830083	seq_b,AX-11527555,Affx-15962069,rs4803378,19:41333441,A,G,rs4803378:30-67	33	94.6	30	67	37	rs4803378
chrX	73830201	73830238	seq_b,AX-11527555,Affx-15962069,rs4803378,19:41333441,A,G,rs4803378:30-67	33	94.6	30	67	37	rs4803378
chrX	91244511	91244552	seq_b,AX-11527555,Affx-15962069,rs4803378,19:41333441,A,G,rs4803378:26-67	33	90.3	26	67	41	rs4803378
chrX	29657251	29657293	seq_b,AX-11527555,Affx-15962069,rs4803378,19:41333441,A,G,rs4803378:26-68	32	88.1	26	68	42	rs4803378
chrX	18773633	18773666	seq_b,AX-11527555,Affx-15962069,rs4803378,19:41333441,A,G,rs4803378:35-68	31	97.0	35	68	33	rs4803378
chrY	944204	944383	seq_a,AX-11527618,Affx-15538356,rs4804607,19:11700877,A,G,rs4804607:0-44	43	100.0	0	44	44	rs4804607
chrY	2617643	2617688	seq_a,AX-11527618,Affx-15538356,rs4804607,19:11700877,A,G,rs4804607:0-45	39	93.4	0	45	45	rs4804607
chrY	18891442	18891487	seq_a,AX-11527618,Affx-15538356,rs4804607,19:11700877,A,G,rs4804607:0-45	39	93.4	0	45	45	rs4804607
chrY	6165738	6165778	seq_a,AX-11527618,Affx-15538356,rs4804607,19:11700877,A,G,rs4804607:0-42	39	90.0	0	42	42	rs4804607
chrY	15402699	15402734	seq_a,AX-11527618,Affx-15538356,rs4804607,19:11700877,A,G,rs4804607:0-35	35	100.0	0	35	35	rs4804607
chrY	22775137	22775172	seq_a,AX-11527618,Affx-15538356,rs4804607,19:11700877,A,G,rs4804607:0-35	33	97.2	0	35	35	rs4804607
chrY	1659506	1659632	seq_a,AX-11527618,Affx-15538356,rs4804607,19:11700877,A,G,rs4804607:0-35	34	100.0	0	35	35	rs4804607
chrY	2510905	2510939	seq_a,AX-11527618,Affx-15538356,rs4804607,19:11700877,A,G,rs4804607:0-34	30	94.2	0	34	34	rs4804607
chrY	14573545	14573574	seq_a,AX-11527618,Affx-15538356,rs4804607,19:11700877,A,G,rs4804607:5-34	27	96.6	5	34	29	rs4804607
chrX	30014162	30014207	seq_a,AX-11527618,Affx-15538356,rs4804607,19:11700877,A,G,rs4804607:0-45	45	100.0	0	45	45	rs4804607
chrX	78050835	78050880	seq_a,AX-11527618,Affx-15538356,rs4804607,19:11700877,A,G,rs4804607:0-45	43	97.8	0	45	45	rs4804607
chrX	133568042	133568088	seq_a,AX-11527618,Affx-15538356,rs4804607,19:11700877,A,G,rs4804607:0-46	42	95.7	0	46	46	rs4804607
chrX	18497693	18497734	seq_a,AX-11527618,Affx-15538356,rs4804607,19:11700877,A,G,rs4804607:0-41	41	100.0	0	41	41	rs4804607
chrX	20156375	20156420	seq_a,AX-11527618,Affx-15538356,rs4804607,19:11700877,A,G,rs4804607:0-45	41	95.6	0	45	45	rs4804607
chrX	46667870	46667915	seq_a,AX-11527618,Affx-15538356,rs4804607,19:11700877,A,G,rs4804607:0-45	41	95.6	0	45	45	rs4804607
chrX	73196002	73196047	seq_a,AX-11527618,Affx-15538356,rs4804607,19:11700877,A,G,rs4804607:0-45	41	95.6	0	45	45	rs4804607
chrX	95759128	95759173	seq_a,AX-11527618,Affx-15538356,rs4804607,19:11700877,A,G,rs4804607:0-45	41	95.6	0	45	45	rs4804607
chrX	100393569	100393614	seq_a,AX-11527618,Affx-15538356,rs4804607,19:11700877,A,G,rs4804607:0-45	41	95.6	0	45	45	rs4804607
chrX	29746307	29746353	seq_a,AX-11527618,Affx-15538356,rs4804607,19:11700877,A,G,rs4804607:0-46	40	93.5	0	46	46	rs4804607
chrX	91297892	91297938	seq_a,AX-11527618,Affx-15538356,rs4804607,19:11700877,A,G,rs4804607:0-46	40	93.5	0	46	46	rs4804607
chrX	994204	994383	seq_a,AX-11527618,Affx-15538356,rs4804607,19:11700877,A,G,rs4804607:0-44	43	100.0	0	44	44	rs4804607
chrX	2667643	2667688	seq_a,AX-11527618,Affx-15538356,rs4804607,19:11700877,A,G,rs4804607:0-45	39	93.4	0	45	45	rs4804607
chrX	20387440	20387485	seq_a,AX-11527618,Affx-15538356,rs4804607,19:11700877,A,G,rs4804607:0-45	39	93.4	0	45	45	rs4804607
chrX	25167885	25167926	seq_a,AX-11527618,Affx-15538356,rs4804607,19:11700877,A,G,rs4804607:0-41	39	97.6	0	41	41	rs4804607
chrX	46555675	46555720	seq_a,AX-11527618,Affx-15538356,rs4804607,19:11700877,A,G,rs4804607:0-45	39	93.4	0	45	45	rs4804607
chrY	2502817	2502861	seq_a,AX-11527618,Affx-15538356,rs4804607,19:11700877,A,G,rs4804607:0-44	40	95.5	0	44	44	rs4804607
chrY	1066762	1066802	seq_a,AX-11527618,Affx-15538356,rs4804607,19:11700877,A,G,rs4804607:0-40	38	97.5	0	40	40	rs4804607
chrY	1142829	1142869	seq_a,AX-11527618,Affx-15538356,rs4804607,19:11700877,A,G,rs4804607:0-40	38	97.5	0	40	40	rs4804607
chrY	8253638	8253678	seq_a,AX-11527618,Affx-15538356,rs4804607,19:11700877,A,G,rs4804607:0-40	38	97.5	0	40	40	rs4804607
chrY	8728051	8728088	seq_a,AX-11527618,Affx-15538356,rs4804607,19:11700877,A,G,rs4804607:0-37	37	100.0	0	37	37	rs4804607
chrY	13579248	13579293	seq_a,AX-11527618,Affx-15538356,rs4804607,19:11700877,A,G,rs4804607:0-45	37	91.2	0	45	45	rs4804607
chrY	9714613	9714653	seq_a,AX-11527618,Affx-15538356,rs4804607,19:11700877,A,G,rs4804607:0-42	39	90.0	0	42	42	rs4804607
chrY	2440631	2440666	seq_a,AX-11527618,Affx-15538356,rs4804607,19:11700877,A,G,rs4804607:0-35	35	100.0	0	35	35	rs4804607
chrY	2117931	2117967	seq_a,AX-11527618,Affx-15538356,rs4804607,19:11700877,A,G,rs4804607:0-36	34	97.3	0	36	36	rs4804607
chrY	3791979	3792014	seq_a,AX-11527618,Affx-15538356,rs4804607,19:11700877,A,G,rs4804607:0-35	33	97.2	0	35	35	rs4804607
chrY	580966	581001	seq_a,AX-11527618,Affx-15538356,rs4804607,19:11700877,A,G,rs4804607:0-35	33	97.2	0	35	35	rs4804607
chrY	3908830	3908864	seq_a,AX-11527618,Affx-15538356,rs4804607,19:11700877,A,G,rs4804607:0-34	32	97.1	0	34	34	rs4804607
chrY	2116202	2116371	seq_a,AX-11527618,Affx-15538356,rs4804607,19:11700877,A,G,rs4804607:0-35	34	100.0	0	35	35	rs4804607
chrY	520138	520172	seq_a,AX-11527618,Affx-15538356,rs4804607,19:11700877,A,G,rs4804607:1-35	28	91.2	1	35	34	rs4804607
chrX	54435204	54435249	seq_a,AX-11527618,Affx-15538356,rs4804607,19:11700877,A,G,rs4804607:0-45	45	100.0	0	45	45	rs4804607
chrX	140807763	140807808	seq_a,AX-11527618,Affx-15538356,rs4804607,19:11700877,A,G,rs4804607:0-45	45	100.0	0	45	45	rs4804607
chrX	19125936	19125981	seq_a,AX-11527618,Affx-15538356,rs4804607,19:11700877,A,G,rs4804607:0-45	43	97.8	0	45	45	rs4804607
chrX	25248802	25248847	seq_a,AX-11527618,Affx-15538356,rs4804607,19:11700877,A,G,rs4804607:0-45	43	97.8	0	45	45	rs4804607
chrX	104554134	104554179	seq_a,AX-11527618,Affx-15538356,rs4804607,19:11700877,A,G,rs4804607:0-45	43	97.8	0	45	45	rs4804607
chrX	123531796	123531841	seq_a,AX-11527618,Affx-15538356,rs4804607,19:11700877,A,G,rs4804607:0-45	43	97.8	0	45	45	rs4804607
chrX	124377748	124377793	seq_a,AX-11527618,Affx-15538356,rs4804607,19:11700877,A,G,rs4804607:0-45	43	97.8	0	45	45	rs4804607
chrX	106983532	106983576	seq_a,AX-11527618,Affx-15538356,rs4804607,19:11700877,A,G,rs4804607:0-44	42	97.8	0	44	44	rs4804607
chrX	153369076	153369122	seq_a,AX-11527618,Affx-15538356,rs4804607,19:11700877,A,G,rs4804607:0-46	42	95.7	0	46	46	rs4804607
chrX	17524369	17524414	seq_a,AX-11527618,Affx-15538356,rs4804607,19:11700877,A,G,rs4804607:0-45	41	95.6	0	45	45	rs4804607
chrX	34368256	34368301	seq_a,AX-11527618,Affx-15538356,rs4804607,19:11700877,A,G,rs4804607:0-45	41	95.6	0	45	45	rs4804607
chrX	41144539	41144584	seq_a,AX-11527618,Affx-15538356,rs4804607,19:11700877,A,G,rs4804607:0-45	41	95.6	0	45	45	rs4804607
chrX	41942438	41942483	seq_a,AX-11527618,Affx-15538356,rs4804607,19:11700877,A,G,rs4804607:0-45	41	95.6	0	45	45	rs4804607
chrX	46166152	46166197	seq_a,AX-11527618,Affx-15538356,rs4804607,19:11700877,A,G,rs4804607:0-45	41	95.6	0	45	45	rs4804607
chrX	134121830	134121871	seq_a,AX-11527618,Affx-15538356,rs4804607,19:11700877,A,G,rs4804607:0-41	41	100.0	0	41	41	rs4804607
chrX	154364047	154364092	seq_a,AX-11527618,Affx-15538356,rs4804607,19:11700877,A,G,rs4804607:0-45	41	95.6	0	45	45	rs4804607
chrY	2617643	2617688	seq_b,AX-11527618,Affx-15538356,rs4804607,19:11700877,A,G,rs4804607:0-45	41	95.6	0	45	45	rs4804607
chrY	18891442	18891487	seq_b,AX-11527618,Affx-15538356,rs4804607,19:11700877,A,G,rs4804607:0-45	41	95.6	0	45	45	rs4804607
chrY	22775137	22775178	seq_b,AX-11527618,Affx-15538356,rs4804607,19:11700877,A,G,rs4804607:0-41	37	95.2	0	41	41	rs4804607
chrY	6165738	6165775	seq_b,AX-11527618,Affx-15538356,rs4804607,19:11700877,A,G,rs4804607:0-37	37	100.0	0	37	37	rs4804607
chrY	15402699	15402735	seq_b,AX-11527618,Affx-15538356,rs4804607,19:11700877,A,G,rs4804607:0-36	36	100.0	0	36	36	rs4804607
chrY	944204	944238	seq_b,AX-11527618,Affx-15538356,rs4804607,19:11700877,A,G,rs4804607:0-34	34	100.0	0	34	34	rs4804607
chrY	1659506	1659634	seq_b,AX-11527618,Affx-15538356,rs4804607,19:11700877,A,G,rs4804607:0-37	36	100.0	0	37	37	rs4804607
chrY	2510905	2510939	seq_b,AX-11527618,Affx-15538356,rs4804607,19:11700877,A,G,rs4804607:0-34	30	94.2	0	34	34	rs4804607
chrY	14573545	14573574	seq_b,AX-11527618,Affx-15538356,rs4804607,19:11700877,A,G,rs4804607:5-34	27	96.6	5	34	29	rs4804607
chrX	133568042	133568088	seq_b,AX-11527618,Affx-15538356,rs4804607,19:11700877,A,G,rs4804607:0-46	44	97.9	0	46	46	rs4804607
chrX	20156375	20156420	seq_b,AX-11527618,Affx-15538356,rs4804607,19:11700877,A,G,rs4804607:0-45	43	97.8	0	45	45	rs4804607
chrX	30014162	30014207	seq_b,AX-11527618,Affx-15538356,rs4804607,19:11700877,A,G,rs4804607:0-45	43	97.8	0	45	45	rs4804607
chrX	73196002	73196047	seq_b,AX-11527618,Affx-15538356,rs4804607,19:11700877,A,G,rs4804607:0-45	43	97.8	0	45	45	rs4804607
chrX	73794043	73794088	seq_b,AX-11527618,Affx-15538356,rs4804607,19:11700877,A,G,rs4804607:0-45	43	97.8	0	45	45	rs4804607
chrX	95759128	95759173	seq_b,AX-11527618,Affx-15538356,rs4804607,19:11700877,A,G,rs4804607:0-45	43	97.8	0	45	45	rs4804607
chrX	129101733	129101778	seq_b,AX-11527618,Affx-15538356,rs4804607,19:11700877,A,G,rs4804607:0-45	43	97.8	0	45	45	rs4804607
chrX	29746307	29746353	seq_b,AX-11527618,Affx-15538356,rs4804607,19:11700877,A,G,rs4804607:0-46	42	95.7	0	46	46	rs4804607
chrX	46848493	46848539	seq_b,AX-11527618,Affx-15538356,rs4804607,19:11700877,A,G,rs4804607:0-46	42	95.7	0	46	46	rs4804607
chrX	91297892	91297938	seq_b,AX-11527618,Affx-15538356,rs4804607,19:11700877,A,G,rs4804607:0-46	42	95.7	0	46	46	rs4804607
chrX	2667643	2667688	seq_b,AX-11527618,Affx-15538356,rs4804607,19:11700877,A,G,rs4804607:0-45	41	95.6	0	45	45	rs4804607
chrX	25167885	25167926	seq_b,AX-11527618,Affx-15538356,rs4804607,19:11700877,A,G,rs4804607:0-41	41	100.0	0	41	41	rs4804607
chrX	46555675	46555720	seq_b,AX-11527618,Affx-15538356,rs4804607,19:11700877,A,G,rs4804607:0-45	41	95.6	0	45	45	rs4804607
chrX	53596239	53596284	seq_b,AX-11527618,Affx-15538356,rs4804607,19:11700877,A,G,rs4804607:0-45	41	95.6	0	45	45	rs4804607
chrX	78050835	78050880	seq_b,AX-11527618,Affx-15538356,rs4804607,19:11700877,A,G,rs4804607:0-45	41	95.6	0	45	45	rs4804607
chrX	100394032	100394073	seq_b,AX-11527618,Affx-15538356,rs4804607,19:11700877,A,G,rs4804607:0-41	41	100.0	0	41	41	rs4804607
chrY	2440621	2440666	seq_b,AX-11527618,Affx-15538356,rs4804607,19:11700877,A,G,rs4804607:0-45	41	95.6	0	45	45	rs4804607
chrY	1066762	1066802	seq_b,AX-11527618,Affx-15538356,rs4804607,19:11700877,A,G,rs4804607:0-40	40	100.0	0	40	40	rs4804607
chrY	1142829	1142869	seq_b,AX-11527618,Affx-15538356,rs4804607,19:11700877,A,G,rs4804607:0-40	40	100.0	0	40	40	rs4804607
chrY	13579248	13579293	seq_b,AX-11527618,Affx-15538356,rs4804607,19:11700877,A,G,rs4804607:0-45	39	93.4	0	45	45	rs4804607
chrY	2502817	2502861	seq_b,AX-11527618,Affx-15538356,rs4804607,19:11700877,A,G,rs4804607:0-44	38	93.2	0	44	44	rs4804607
chrY	580960	581001	seq_b,AX-11527618,Affx-15538356,rs4804607,19:11700877,A,G,rs4804607:0-41	37	95.2	0	41	41	rs4804607
chrY	9714616	9714653	seq_b,AX-11527618,Affx-15538356,rs4804607,19:11700877,A,G,rs4804607:0-37	37	100.0	0	37	37	rs4804607
chrY	3908823	3908864	seq_b,AX-11527618,Affx-15538356,rs4804607,19:11700877,A,G,rs4804607:0-41	37	95.2	0	41	41	rs4804607
chrY	8253638	8253678	seq_b,AX-11527618,Affx-15538356,rs4804607,19:11700877,A,G,rs4804607:0-40	36	95.0	0	40	40	rs4804607
chrY	8728053	8728088	seq_b,AX-11527618,Affx-15538356,rs4804607,19:11700877,A,G,rs4804607:0-35	35	100.0	0	35	35	rs4804607
chrY	3791978	3792014	seq_b,AX-11527618,Affx-15538356,rs4804607,19:11700877,A,G,rs4804607:0-36	34	97.3	0	36	36	rs4804607
chrY	2116196	2116371	seq_b,AX-11527618,Affx-15538356,rs4804607,19:11700877,A,G,rs4804607:0-41	38	97.6	0	41	41	rs4804607
chrY	2117932	2117967	seq_b,AX-11527618,Affx-15538356,rs4804607,19:11700877,A,G,rs4804607:0-35	33	97.2	0	35	35	rs4804607
chrY	520137	520172	seq_b,AX-11527618,Affx-15538356,rs4804607,19:11700877,A,G,rs4804607:1-36	29	91.5	1	36	35	rs4804607
chrX	19125936	19125981	seq_b,AX-11527618,Affx-15538356,rs4804607,19:11700877,A,G,rs4804607:0-45	45	100.0	0	45	45	rs4804607
chrX	123531796	123531841	seq_b,AX-11527618,Affx-15538356,rs4804607,19:11700877,A,G,rs4804607:0-45	45	100.0	0	45	45	rs4804607
chrX	37895266	37895321	seq_b,AX-11527618,Affx-15538356,rs4804607,19:11700877,A,G,rs4804607:0-61	49	85.0	0	61	61	rs4804607
chrX	17524369	17524414	seq_b,AX-11527618,Affx-15538356,rs4804607,19:11700877,A,G,rs4804607:0-45	43	97.8	0	45	45	rs4804607
chrX	25816245	25816292	seq_b,AX-11527618,Affx-15538356,rs4804607,19:11700877,A,G,rs4804607:0-47	43	95.8	0	47	47	rs4804607
chrX	34368256	34368301	seq_b,AX-11527618,Affx-15538356,rs4804607,19:11700877,A,G,rs4804607:0-45	43	97.8	0	45	45	rs4804607
chrX	41144539	41144584	seq_b,AX-11527618,Affx-15538356,rs4804607,19:11700877,A,G,rs4804607:0-45	43	97.8	0	45	45	rs4804607
chrX	41942438	41942483	seq_b,AX-11527618,Affx-15538356,rs4804607,19:11700877,A,G,rs4804607:0-45	43	97.8	0	45	45	rs4804607
chrX	46166152	46166197	seq_b,AX-11527618,Affx-15538356,rs4804607,19:11700877,A,G,rs4804607:0-45	43	97.8	0	45	45	rs4804607
chrX	54435204	54435249	seq_b,AX-11527618,Affx-15538356,rs4804607,19:11700877,A,G,rs4804607:0-45	43	97.8	0	45	45	rs4804607
chrX	140807763	140807808	seq_b,AX-11527618,Affx-15538356,rs4804607,19:11700877,A,G,rs4804607:0-45	43	97.8	0	45	45	rs4804607
chrX	154364047	154364092	seq_b,AX-11527618,Affx-15538356,rs4804607,19:11700877,A,G,rs4804607:0-45	43	97.8	0	45	45	rs4804607
chrX	45696216	45696262	seq_b,AX-11527618,Affx-15538356,rs4804607,19:11700877,A,G,rs4804607:0-46	42	95.7	0	46	46	rs4804607
chrX	2490621	2490666	seq_b,AX-11527618,Affx-15538356,rs4804607,19:11700877,A,G,rs4804607:0-45	41	95.6	0	45	45	rs4804607
chrX	19655918	19655959	seq_b,AX-11527618,Affx-15538356,rs4804607,19:11700877,A,G,rs4804607:0-41	41	100.0	0	41	41	rs4804607
chrX	25248802	25248847	seq_b,AX-11527618,Affx-15538356,rs4804607,19:11700877,A,G,rs4804607:0-45	41	95.6	0	45	45	rs4804607
chrX	47358479	47358505	seq_a,AX-11527622,Affx-15544418,rs4804652,19:12148162,A,G,rs4804652:45-71	22	92.4	45	71	26	rs4804652
chrX	47358479	47358505	seq_b,AX-11527622,Affx-15544418,rs4804652,19:12148162,A,G,rs4804652:45-71	22	92.4	45	71	26	rs4804652
chrY	2699765	2699787	seq_a,AX-11527647,Affx-15874078,rs4805086,19:35009401,A,G,rs4805086:20-42	20	95.5	20	42	22	rs4805086
chrX	144936333	144936359	seq_a,AX-11527662,Affx-15799187,rs4805336,19:29643858,A,G,rs4805336:5-32	23	88.0	5	32	27	rs4805336
chrX	144936333	144936359	seq_b,AX-11527662,Affx-15799187,rs4805336,19:29643858,A,G,rs4805336:5-32	23	88.0	5	32	27	rs4805336
chrY	22010673	22010713	seq_a,AX-11527741,Affx-16174459,rs4806527,19:55228948,A,G,rs4806527:6-45	32	97.1	6	45	39	rs4806527
chrX	127208338	127208366	seq_a,AX-11527741,Affx-16174459,rs4806527,19:55228948,A,G,rs4806527:1-29	28	100.0	1	29	28	rs4806527
chrX	57340698	57340722	seq_a,AX-11527741,Affx-16174459,rs4806527,19:55228948,A,G,rs4806527:8-32	24	100.0	8	32	24	rs4806527
chrX	145787827	145787849	seq_a,AX-11527741,Affx-16174459,rs4806527,19:55228948,A,G,rs4806527:9-31	22	100.0	9	31	22	rs4806527
chrX	94759429	94759452	seq_a,AX-11527741,Affx-16174459,rs4806527,19:55228948,A,G,rs4806527:20-43	21	95.7	20	43	23	rs4806527
chrY	22010673	22010713	seq_b,AX-11527741,Affx-16174459,rs4806527,19:55228948,A,G,rs4806527:6-45	33	97.2	6	45	39	rs4806527
chrX	127208338	127208366	seq_b,AX-11527741,Affx-16174459,rs4806527,19:55228948,A,G,rs4806527:1-29	28	100.0	1	29	28	rs4806527
chrX	57340698	57340722	seq_b,AX-11527741,Affx-16174459,rs4806527,19:55228948,A,G,rs4806527:8-32	24	100.0	8	32	24	rs4806527
chrX	127661485	127661517	seq_b,AX-11527741,Affx-16174459,rs4806527,19:55228948,A,G,rs4806527:10-45	26	82.2	10	45	35	rs4806527
chrX	145787816	145787849	seq_b,AX-11527741,Affx-16174459,rs4806527,19:55228948,A,G,rs4806527:9-42	29	94.0	9	42	33	rs4806527
chrX	71696488	71696512	seq_a,AX-11527764,Affx-16245954,rs4807100,19:6815724,A,G,rs4807100:47-71	24	100.0	47	71	24	rs4807100
chrX	39275198	39275219	seq_a,AX-11527764,Affx-16245954,rs4807100,19:6815724,A,G,rs4807100:48-69	21	100.0	48	69	21	rs4807100
chrY	17983200	17983220	seq_a,AX-11527764,Affx-16245954,rs4807100,19:6815724,A,G,rs4807100:43-63	20	100.0	43	63	20	rs4807100
chrX	67276572	67276596	seq_a,AX-11527764,Affx-16245954,rs4807100,19:6815724,A,G,rs4807100:47-71	24	100.0	47	71	24	rs4807100
chrX	123248973	123248994	seq_a,AX-11527764,Affx-16245954,rs4807100,19:6815724,A,G,rs4807100:50-71	21	100.0	50	71	21	rs4807100
chrX	71696488	71696512	seq_b,AX-11527764,Affx-16245954,rs4807100,19:6815724,A,G,rs4807100:47-71	24	100.0	47	71	24	rs4807100
chrX	39275198	39275219	seq_b,AX-11527764,Affx-16245954,rs4807100,19:6815724,A,G,rs4807100:48-69	21	100.0	48	69	21	rs4807100
chrY	17983200	17983220	seq_b,AX-11527764,Affx-16245954,rs4807100,19:6815724,A,G,rs4807100:43-63	20	100.0	43	63	20	rs4807100
chrX	67276572	67276596	seq_b,AX-11527764,Affx-16245954,rs4807100,19:6815724,A,G,rs4807100:47-71	24	100.0	47	71	24	rs4807100
chrX	123248973	123248994	seq_b,AX-11527764,Affx-16245954,rs4807100,19:6815724,A,G,rs4807100:50-71	21	100.0	50	71	21	rs4807100
chrY	6640646	6640673	seq_a,AX-11527793,Affx-15603455,rs4808002,19:16017873,T,C,rs4808002:41-66	24	100.0	41	66	25	rs4808002
chrY	6820332	6820359	seq_a,AX-11527793,Affx-15603455,rs4808002,19:16017873,T,C,rs4808002:41-66	24	100.0	41	66	25	rs4808002
chrY	59266985	59267012	seq_a,AX-11527793,Affx-15603455,rs4808002,19:16017873,T,C,rs4808002:41-66	24	100.0	41	66	25	rs4808002
chrY	21274419	21274446	seq_a,AX-11527793,Affx-15603455,rs4808002,19:16017873,T,C,rs4808002:41-66	24	100.0	41	66	25	rs4808002
chrY	20958763	20958785	seq_a,AX-11527793,Affx-15603455,rs4808002,19:16017873,T,C,rs4808002:39-61	22	100.0	39	61	22	rs4808002
chrY	18862534	18862561	seq_a,AX-11527793,Affx-15603455,rs4808002,19:16017873,T,C,rs4808002:41-66	24	100.0	41	66	25	rs4808002
chrY	22622778	22622806	seq_a,AX-11527793,Affx-15603455,rs4808002,19:16017873,T,C,rs4808002:41-71	24	84.7	41	71	30	rs4808002
chrX	108303210	108303254	seq_a,AX-11527793,Affx-15603455,rs4808002,19:16017873,T,C,rs4808002:27-71	38	93.2	27	71	44	rs4808002
chrX	108066056	108066085	seq_a,AX-11527793,Affx-15603455,rs4808002,19:16017873,T,C,rs4808002:39-66	26	100.0	39	66	27	rs4808002
chrX	108561725	108561754	seq_a,AX-11527793,Affx-15603455,rs4808002,19:16017873,T,C,rs4808002:39-66	26	100.0	39	66	27	rs4808002
chrX	108330154	108330182	seq_a,AX-11527793,Affx-15603455,rs4808002,19:16017873,T,C,rs4808002:40-66	25	100.0	40	66	26	rs4808002
chrX	28383814	28383841	seq_a,AX-11527793,Affx-15603455,rs4808002,19:16017873,T,C,rs4808002:41-66	24	100.0	41	66	25	rs4808002
chrX	155163979	155164006	seq_a,AX-11527793,Affx-15603455,rs4808002,19:16017873,T,C,rs4808002:41-66	24	100.0	41	66	25	rs4808002
chrX	105341383	105341405	seq_a,AX-11527793,Affx-15603455,rs4808002,19:16017873,T,C,rs4808002:39-61	22	100.0	39	61	22	rs4808002
chrX	101449650	101449677	seq_a,AX-11527793,Affx-15603455,rs4808002,19:16017873,T,C,rs4808002:41-66	24	100.0	41	66	25	rs4808002
chrX	65142777	65142804	seq_a,AX-11527793,Affx-15603455,rs4808002,19:16017873,T,C,rs4808002:41-66	24	100.0	41	66	25	rs4808002
chrX	116754640	116754666	seq_a,AX-11527793,Affx-15603455,rs4808002,19:16017873,T,C,rs4808002:42-66	23	100.0	42	66	24	rs4808002
chrY	20685393	20685415	seq_a,AX-11527793,Affx-15603455,rs4808002,19:16017873,T,C,rs4808002:39-61	22	100.0	39	61	22	rs4808002
chrY	14180304	14180324	seq_a,AX-11527793,Affx-15603455,rs4808002,19:16017873,T,C,rs4808002:41-61	20	100.0	41	61	20	rs4808002
chrX	74072172	74072216	seq_a,AX-11527793,Affx-15603455,rs4808002,19:16017873,T,C,rs4808002:27-71	38	93.2	27	71	44	rs4808002
chrX	85099120	85099164	seq_a,AX-11527793,Affx-15603455,rs4808002,19:16017873,T,C,rs4808002:27-71	32	86.4	27	71	44	rs4808002
chrX	141719813	141719853	seq_a,AX-11527793,Affx-15603455,rs4808002,19:16017873,T,C,rs4808002:27-67	30	87.5	27	67	40	rs4808002
chrX	77678824	77678856	seq_a,AX-11527793,Affx-15603455,rs4808002,19:16017873,T,C,rs4808002:39-71	28	93.8	39	71	32	rs4808002
chrX	76479081	76479110	seq_a,AX-11527793,Affx-15603455,rs4808002,19:16017873,T,C,rs4808002:39-66	26	100.0	39	66	27	rs4808002
chrX	76752463	76752492	seq_a,AX-11527793,Affx-15603455,rs4808002,19:16017873,T,C,rs4808002:39-66	26	100.0	39	66	27	rs4808002
chrX	76785299	76785328	seq_a,AX-11527793,Affx-15603455,rs4808002,19:16017873,T,C,rs4808002:39-66	26	100.0	39	66	27	rs4808002
chrX	95125152	95125181	seq_a,AX-11527793,Affx-15603455,rs4808002,19:16017873,T,C,rs4808002:39-66	26	100.0	39	66	27	rs4808002
chrX	82664592	82664619	seq_a,AX-11527793,Affx-15603455,rs4808002,19:16017873,T,C,rs4808002:41-66	24	100.0	41	66	25	rs4808002
chrX	95526883	95526910	seq_a,AX-11527793,Affx-15603455,rs4808002,19:16017873,T,C,rs4808002:41-66	24	100.0	41	66	25	rs4808002
chrX	139415266	139415288	seq_a,AX-11527793,Affx-15603455,rs4808002,19:16017873,T,C,rs4808002:39-61	22	100.0	39	61	22	rs4808002
chrX	137044350	137044377	seq_a,AX-11527793,Affx-15603455,rs4808002,19:16017873,T,C,rs4808002:41-66	24	100.0	41	66	25	rs4808002
chrX	74423160	74423181	seq_a,AX-11527793,Affx-15603455,rs4808002,19:16017873,T,C,rs4808002:39-60	21	100.0	39	60	21	rs4808002
chrX	138322516	138322541	seq_a,AX-11527793,Affx-15603455,rs4808002,19:16017873,T,C,rs4808002:43-66	22	100.0	43	66	23	rs4808002
chrX	116404832	116404852	seq_a,AX-11527793,Affx-15603455,rs4808002,19:16017873,T,C,rs4808002:41-61	20	100.0	41	61	20	rs4808002
chrX	108474544	108474564	seq_a,AX-11527793,Affx-15603455,rs4808002,19:16017873,T,C,rs4808002:41-61	20	100.0	41	61	20	rs4808002
chrY	59044949	59044996	seq_b,AX-11527793,Affx-15603455,rs4808002,19:16017873,T,C,rs4808002:20-67	36	89.2	20	67	47	rs4808002
chrY	20958754	20958785	seq_b,AX-11527793,Affx-15603455,rs4808002,19:16017873,T,C,rs4808002:30-61	27	93.6	30	61	31	rs4808002
chrY	6640646	6640673	seq_b,AX-11527793,Affx-15603455,rs4808002,19:16017873,T,C,rs4808002:41-66	24	100.0	41	66	25	rs4808002
chrY	6820332	6820359	seq_b,AX-11527793,Affx-15603455,rs4808002,19:16017873,T,C,rs4808002:41-66	24	100.0	41	66	25	rs4808002
chrY	59266985	59267012	seq_b,AX-11527793,Affx-15603455,rs4808002,19:16017873,T,C,rs4808002:41-66	24	100.0	41	66	25	rs4808002
chrY	21274419	21274446	seq_b,AX-11527793,Affx-15603455,rs4808002,19:16017873,T,C,rs4808002:41-66	24	100.0	41	66	25	rs4808002
chrY	18862534	18862561	seq_b,AX-11527793,Affx-15603455,rs4808002,19:16017873,T,C,rs4808002:41-66	24	100.0	41	66	25	rs4808002
chrY	22622778	22622806	seq_b,AX-11527793,Affx-15603455,rs4808002,19:16017873,T,C,rs4808002:41-71	24	84.7	41	71	30	rs4808002
chrX	108303210	108303254	seq_b,AX-11527793,Affx-15603455,rs4808002,19:16017873,T,C,rs4808002:27-71	36	91.0	27	71	44	rs4808002
chrX	108066047	108066085	seq_b,AX-11527793,Affx-15603455,rs4808002,19:16017873,T,C,rs4808002:30-66	31	94.5	30	66	36	rs4808002
chrX	108561716	108561754	seq_b,AX-11527793,Affx-15603455,rs4808002,19:16017873,T,C,rs4808002:30-66	31	94.5	30	66	36	rs4808002
chrX	105341374	105341405	seq_b,AX-11527793,Affx-15603455,rs4808002,19:16017873,T,C,rs4808002:30-61	27	93.6	30	61	31	rs4808002
chrX	108330154	108330182	seq_b,AX-11527793,Affx-15603455,rs4808002,19:16017873,T,C,rs4808002:40-66	25	100.0	40	66	26	rs4808002
chrX	28383814	28383841	seq_b,AX-11527793,Affx-15603455,rs4808002,19:16017873,T,C,rs4808002:41-66	24	100.0	41	66	25	rs4808002
chrX	65142777	65142804	seq_b,AX-11527793,Affx-15603455,rs4808002,19:16017873,T,C,rs4808002:41-66	24	100.0	41	66	25	rs4808002
chrX	155163979	155164006	seq_b,AX-11527793,Affx-15603455,rs4808002,19:16017873,T,C,rs4808002:41-66	24	100.0	41	66	25	rs4808002
chrX	112345239	112345264	seq_b,AX-11527793,Affx-15603455,rs4808002,19:16017873,T,C,rs4808002:21-47	24	88.0	21	47	26	rs4808002
chrX	101449650	101449677	seq_b,AX-11527793,Affx-15603455,rs4808002,19:16017873,T,C,rs4808002:41-66	24	100.0	41	66	25	rs4808002
chrX	116754640	116754666	seq_b,AX-11527793,Affx-15603455,rs4808002,19:16017873,T,C,rs4808002:42-66	23	100.0	42	66	24	rs4808002
chrX	102847869	102847890	seq_b,AX-11527793,Affx-15603455,rs4808002,19:16017873,T,C,rs4808002:21-42	21	100.0	21	42	21	rs4808002
chrY	20685393	20685424	seq_b,AX-11527793,Affx-15603455,rs4808002,19:16017873,T,C,rs4808002:30-61	27	93.6	30	61	31	rs4808002
chrY	14180304	14180324	seq_b,AX-11527793,Affx-15603455,rs4808002,19:16017873,T,C,rs4808002:41-61	20	100.0	41	61	20	rs4808002
chrX	74072172	74072216	seq_b,AX-11527793,Affx-15603455,rs4808002,19:16017873,T,C,rs4808002:27-71	36	91.0	27	71	44	rs4808002
chrX	141719813	141719853	seq_b,AX-11527793,Affx-15603455,rs4808002,19:16017873,T,C,rs4808002:27-67	32	90.0	27	67	40	rs4808002
chrX	85099120	85099164	seq_b,AX-11527793,Affx-15603455,rs4808002,19:16017873,T,C,rs4808002:27-71	30	84.1	27	71	44	rs4808002
chrX	76752463	76752501	seq_b,AX-11527793,Affx-15603455,rs4808002,19:16017873,T,C,rs4808002:30-66	31	94.5	30	66	36	rs4808002
chrX	77678824	77678856	seq_b,AX-11527793,Affx-15603455,rs4808002,19:16017873,T,C,rs4808002:39-71	28	93.8	39	71	32	rs4808002
chrX	74423160	74423190	seq_b,AX-11527793,Affx-15603455,rs4808002,19:16017873,T,C,rs4808002:30-60	26	93.4	30	60	30	rs4808002
chrX	116112638	116112663	seq_b,AX-11527793,Affx-15603455,rs4808002,19:16017873,T,C,rs4808002:25-50	25	100.0	25	50	25	rs4808002
chrX	139415266	139415297	seq_b,AX-11527793,Affx-15603455,rs4808002,19:16017873,T,C,rs4808002:30-61	25	90.4	30	61	31	rs4808002
chrX	76479081	76479110	seq_b,AX-11527793,Affx-15603455,rs4808002,19:16017873,T,C,rs4808002:39-66	26	100.0	39	66	27	rs4808002
chrX	76785299	76785328	seq_b,AX-11527793,Affx-15603455,rs4808002,19:16017873,T,C,rs4808002:39-66	26	100.0	39	66	27	rs4808002
chrX	95125152	95125181	seq_b,AX-11527793,Affx-15603455,rs4808002,19:16017873,T,C,rs4808002:39-66	26	100.0	39	66	27	rs4808002
chrX	82664592	82664619	seq_b,AX-11527793,Affx-15603455,rs4808002,19:16017873,T,C,rs4808002:41-66	24	100.0	41	66	25	rs4808002
chrX	137044350	137044377	seq_b,AX-11527793,Affx-15603455,rs4808002,19:16017873,T,C,rs4808002:41-66	24	100.0	41	66	25	rs4808002
chrX	95526883	95526910	seq_b,AX-11527793,Affx-15603455,rs4808002,19:16017873,T,C,rs4808002:41-66	24	100.0	41	66	25	rs4808002
chrX	138322516	138322541	seq_b,AX-11527793,Affx-15603455,rs4808002,19:16017873,T,C,rs4808002:43-66	22	100.0	43	66	23	rs4808002
chrX	116404832	116404852	seq_b,AX-11527793,Affx-15603455,rs4808002,19:16017873,T,C,rs4808002:41-61	20	100.0	41	61	20	rs4808002
chrX	78710712	78710732	seq_a,AX-11527794,Affx-14512470,rs480802,18:10665770,T,C,rs480802:48-68	20	100.0	48	68	20	rs480802
chrX	78710712	78710732	seq_b,AX-11527794,Affx-14512470,rs480802,18:10665770,T,C,rs480802:48-68	20	100.0	48	68	20	rs480802
chrY	15172287	15172358	seq_a,AX-11527841,Affx-15680241,rs4809122,19:21297358,A,G,rs4809122:0-71	49	84.6	0	71	71	rs4809122
chrY	5346979	5347015	seq_a,AX-11527841,Affx-15680241,rs4809122,19:21297358,A,G,rs4809122:35-71	32	94.5	35	71	36	rs4809122
chrY	6618845	6618879	seq_a,AX-11527841,Affx-15680241,rs4809122,19:21297358,A,G,rs4809122:19-53	30	94.2	19	53	34	rs4809122
chrY	17778527	17778553	seq_a,AX-11527841,Affx-15680241,rs4809122,19:21297358,A,G,rs4809122:35-61	26	100.0	35	61	26	rs4809122
chrX	42200493	42200564	seq_a,AX-11527841,Affx-15680241,rs4809122,19:21297358,A,G,rs4809122:0-71	49	84.6	0	71	71	rs4809122
chrX	84320255	84320326	seq_a,AX-11527841,Affx-15680241,rs4809122,19:21297358,A,G,rs4809122:0-71	51	86.8	0	71	71	rs4809122
chrX	127675153	127675212	seq_a,AX-11527841,Affx-15680241,rs4809122,19:21297358,A,G,rs4809122:0-59	43	86.5	0	59	59	rs4809122
chrX	79636347	79636399	seq_a,AX-11527841,Affx-15680241,rs4809122,19:21297358,A,G,rs4809122:19-71	40	88.5	19	71	52	rs4809122
chrX	28388494	28388548	seq_a,AX-11527841,Affx-15680241,rs4809122,19:21297358,A,G,rs4809122:0-54	38	85.2	0	54	54	rs4809122
chrX	91622400	91622436	seq_a,AX-11527841,Affx-15680241,rs4809122,19:21297358,A,G,rs4809122:35-71	32	94.5	35	71	36	rs4809122
chrX	75746147	75746182	seq_a,AX-11527841,Affx-15680241,rs4809122,19:21297358,A,G,rs4809122:36-71	31	94.3	36	71	35	rs4809122
chrX	75751588	75751620	seq_a,AX-11527841,Affx-15680241,rs4809122,19:21297358,A,G,rs4809122:35-67	30	96.9	35	67	32	rs4809122
chrX	112444276	112444312	seq_a,AX-11527841,Affx-15680241,rs4809122,19:21297358,A,G,rs4809122:35-71	30	91.7	35	71	36	rs4809122
chrX	56945470	56945503	seq_a,AX-11527841,Affx-15680241,rs4809122,19:21297358,A,G,rs4809122:35-68	29	94.0	35	68	33	rs4809122
chrX	84294775	84294824	seq_a,AX-11527841,Affx-15680241,rs4809122,19:21297358,A,G,rs4809122:0-49	29	79.6	0	49	49	rs4809122
chrX	79876827	79876863	seq_a,AX-11527841,Affx-15680241,rs4809122,19:21297358,A,G,rs4809122:35-71	28	88.9	35	71	36	rs4809122
chrX	93229067	93229099	seq_a,AX-11527841,Affx-15680241,rs4809122,19:21297358,A,G,rs4809122:35-67	28	93.8	35	67	32	rs4809122
chrX	145372315	145372347	seq_a,AX-11527841,Affx-15680241,rs4809122,19:21297358,A,G,rs4809122:39-71	26	90.7	39	71	32	rs4809122
chrX	63922999	63923027	seq_a,AX-11527841,Affx-15680241,rs4809122,19:21297358,A,G,rs4809122:39-67	26	96.5	39	67	28	rs4809122
chrX	77627732	77627764	seq_a,AX-11527841,Affx-15680241,rs4809122,19:21297358,A,G,rs4809122:39-71	24	87.5	39	71	32	rs4809122
chrY	18653578	18653614	seq_a,AX-11527841,Affx-15680241,rs4809122,19:21297358,A,G,rs4809122:35-71	32	94.5	35	71	36	rs4809122
chrY	4317615	4317647	seq_a,AX-11527841,Affx-15680241,rs4809122,19:21297358,A,G,rs4809122:39-71	28	93.8	39	71	32	rs4809122
chrY	4117454	4117487	seq_a,AX-11527841,Affx-15680241,rs4809122,19:21297358,A,G,rs4809122:38-71	25	87.9	38	71	33	rs4809122
chrX	124580534	124580601	seq_a,AX-11527841,Affx-15680241,rs4809122,19:21297358,A,G,rs4809122:4-71	44	83.4	4	71	67	rs4809122
chrX	76795517	76795553	seq_a,AX-11527841,Affx-15680241,rs4809122,19:21297358,A,G,rs4809122:35-71	32	94.5	35	71	36	rs4809122
chrX	146903133	146903169	seq_a,AX-11527841,Affx-15680241,rs4809122,19:21297358,A,G,rs4809122:35-71	32	94.5	35	71	36	rs4809122
chrX	63307717	63307753	seq_a,AX-11527841,Affx-15680241,rs4809122,19:21297358,A,G,rs4809122:35-71	30	91.7	35	71	36	rs4809122
chrX	75782162	75782198	seq_a,AX-11527841,Affx-15680241,rs4809122,19:21297358,A,G,rs4809122:35-71	30	91.7	35	71	36	rs4809122
chrX	79577152	79577188	seq_a,AX-11527841,Affx-15680241,rs4809122,19:21297358,A,G,rs4809122:35-71	30	91.7	35	71	36	rs4809122
chrX	108437475	108437511	seq_a,AX-11527841,Affx-15680241,rs4809122,19:21297358,A,G,rs4809122:35-71	30	91.7	35	71	36	rs4809122
chrX	108149089	108149125	seq_a,AX-11527841,Affx-15680241,rs4809122,19:21297358,A,G,rs4809122:35-71	28	88.9	35	71	36	rs4809122
chrX	90122190	90122222	seq_a,AX-11527841,Affx-15680241,rs4809122,19:21297358,A,G,rs4809122:39-71	28	93.8	39	71	32	rs4809122
chrX	74081896	74081932	seq_a,AX-11527841,Affx-15680241,rs4809122,19:21297358,A,G,rs4809122:35-71	28	88.9	35	71	36	rs4809122
chrX	64129685	64129721	seq_a,AX-11527841,Affx-15680241,rs4809122,19:21297358,A,G,rs4809122:35-71	28	88.9	35	71	36	rs4809122
chrX	142650964	142650988	seq_a,AX-11527841,Affx-15680241,rs4809122,19:21297358,A,G,rs4809122:35-59	24	100.0	35	59	24	rs4809122
chrX	111800856	111800879	seq_a,AX-11527841,Affx-15680241,rs4809122,19:21297358,A,G,rs4809122:35-58	23	100.0	35	58	23	rs4809122
chrX	108848887	108848908	seq_a,AX-11527841,Affx-15680241,rs4809122,19:21297358,A,G,rs4809122:35-56	21	100.0	35	56	21	rs4809122
chrX	98409927	98409948	seq_a,AX-11527841,Affx-15680241,rs4809122,19:21297358,A,G,rs4809122:35-56	21	100.0	35	56	21	rs4809122
chrX	85535675	85535701	seq_a,AX-11527841,Affx-15680241,rs4809122,19:21297358,A,G,rs4809122:45-71	20	88.5	45	71	26	rs4809122
chrY	5346980	5347015	seq_b,AX-11527841,Affx-15680241,rs4809122,19:21297358,A,G,rs4809122:36-71	31	94.3	36	71	35	rs4809122
chrY	17778528	17778553	seq_b,AX-11527841,Affx-15680241,rs4809122,19:21297358,A,G,rs4809122:36-61	25	100.0	36	61	25	rs4809122
chrX	42200493	42200564	seq_b,AX-11527841,Affx-15680241,rs4809122,19:21297358,A,G,rs4809122:0-71	47	83.1	0	71	71	rs4809122
chrX	84320255	84320326	seq_b,AX-11527841,Affx-15680241,rs4809122,19:21297358,A,G,rs4809122:0-71	51	86.8	0	71	71	rs4809122
chrX	127675153	127675212	seq_b,AX-11527841,Affx-15680241,rs4809122,19:21297358,A,G,rs4809122:0-59	41	84.8	0	59	59	rs4809122
chrX	75746146	75746182	seq_b,AX-11527841,Affx-15680241,rs4809122,19:21297358,A,G,rs4809122:35-71	32	94.5	35	71	36	rs4809122
chrX	91622401	91622436	seq_b,AX-11527841,Affx-15680241,rs4809122,19:21297358,A,G,rs4809122:36-71	31	94.3	36	71	35	rs4809122
chrX	75751589	75751620	seq_b,AX-11527841,Affx-15680241,rs4809122,19:21297358,A,G,rs4809122:36-67	29	96.8	36	67	31	rs4809122
chrX	112444277	112444312	seq_b,AX-11527841,Affx-15680241,rs4809122,19:21297358,A,G,rs4809122:36-71	29	91.5	36	71	35	rs4809122
chrX	56945471	56945503	seq_b,AX-11527841,Affx-15680241,rs4809122,19:21297358,A,G,rs4809122:36-68	28	93.8	36	68	32	rs4809122
chrX	93229068	93229099	seq_b,AX-11527841,Affx-15680241,rs4809122,19:21297358,A,G,rs4809122:36-67	27	93.6	36	67	31	rs4809122
chrX	79876828	79876863	seq_b,AX-11527841,Affx-15680241,rs4809122,19:21297358,A,G,rs4809122:36-71	27	88.6	36	71	35	rs4809122
chrX	145372315	145372347	seq_b,AX-11527841,Affx-15680241,rs4809122,19:21297358,A,G,rs4809122:39-71	26	90.7	39	71	32	rs4809122
chrX	63922999	63923027	seq_b,AX-11527841,Affx-15680241,rs4809122,19:21297358,A,G,rs4809122:39-67	26	96.5	39	67	28	rs4809122
chrX	77627732	77627764	seq_b,AX-11527841,Affx-15680241,rs4809122,19:21297358,A,G,rs4809122:39-71	24	87.5	39	71	32	rs4809122
chrX	63951053	63951076	seq_b,AX-11527841,Affx-15680241,rs4809122,19:21297358,A,G,rs4809122:36-59	23	100.0	36	59	23	rs4809122
chrX	66545063	66545086	seq_b,AX-11527841,Affx-15680241,rs4809122,19:21297358,A,G,rs4809122:36-59	21	95.7	36	59	23	rs4809122
chrY	18653578	18653649	seq_b,AX-11527841,Affx-15680241,rs4809122,19:21297358,A,G,rs4809122:0-71	49	84.6	0	71	71	rs4809122
chrY	4317615	4317647	seq_b,AX-11527841,Affx-15680241,rs4809122,19:21297358,A,G,rs4809122:39-71	28	93.8	39	71	32	rs4809122
chrY	4117454	4117487	seq_b,AX-11527841,Affx-15680241,rs4809122,19:21297358,A,G,rs4809122:38-71	25	87.9	38	71	33	rs4809122
chrX	146903133	146903290	seq_b,AX-11527841,Affx-15680241,rs4809122,19:21297358,A,G,rs4809122:0-71	52	87.4	0	71	71	rs4809122
chrX	76795517	76795673	seq_b,AX-11527841,Affx-15680241,rs4809122,19:21297358,A,G,rs4809122:0-71	48	84.6	0	71	71	rs4809122
chrX	74081896	74082051	seq_b,AX-11527841,Affx-15680241,rs4809122,19:21297358,A,G,rs4809122:0-71	46	83.1	0	71	71	rs4809122
chrX	79577152	79577309	seq_b,AX-11527841,Affx-15680241,rs4809122,19:21297358,A,G,rs4809122:0-71	46	83.1	0	71	71	rs4809122
chrX	75782162	75782318	seq_b,AX-11527841,Affx-15680241,rs4809122,19:21297358,A,G,rs4809122:0-71	44	81.7	0	71	71	rs4809122
chrX	108149089	108149282	seq_b,AX-11527841,Affx-15680241,rs4809122,19:21297358,A,G,rs4809122:0-71	44	81.7	0	71	71	rs4809122
chrX	124580534	124580601	seq_b,AX-11527841,Affx-15680241,rs4809122,19:21297358,A,G,rs4809122:4-71	42	81.9	4	71	67	rs4809122
chrX	111800856	111800914	seq_b,AX-11527841,Affx-15680241,rs4809122,19:21297358,A,G,rs4809122:0-58	36	81.1	0	58	58	rs4809122
chrX	108437475	108437510	seq_b,AX-11527841,Affx-15680241,rs4809122,19:21297358,A,G,rs4809122:36-71	29	91.5	36	71	35	rs4809122
chrX	63307717	63307752	seq_b,AX-11527841,Affx-15680241,rs4809122,19:21297358,A,G,rs4809122:36-71	29	91.5	36	71	35	rs4809122
chrX	90122190	90122222	seq_b,AX-11527841,Affx-15680241,rs4809122,19:21297358,A,G,rs4809122:39-71	28	93.8	39	71	32	rs4809122
chrX	64129685	64129720	seq_b,AX-11527841,Affx-15680241,rs4809122,19:21297358,A,G,rs4809122:36-71	27	88.6	36	71	35	rs4809122
chrX	142650964	142650987	seq_b,AX-11527841,Affx-15680241,rs4809122,19:21297358,A,G,rs4809122:36-59	23	100.0	36	59	23	rs4809122
chrX	108848887	108848907	seq_b,AX-11527841,Affx-15680241,rs4809122,19:21297358,A,G,rs4809122:36-56	20	100.0	36	56	20	rs4809122
chrX	98409927	98409947	seq_b,AX-11527841,Affx-15680241,rs4809122,19:21297358,A,G,rs4809122:36-56	20	100.0	36	56	20	rs4809122
chrX	85535675	85535701	seq_b,AX-11527841,Affx-15680241,rs4809122,19:21297358,A,G,rs4809122:45-71	20	88.5	45	71	26	rs4809122
chrX	144014810	144014839	seq_a,AX-11527849,Affx-17046372,rs4809330,20:62349586,A,G,rs4809330:10-39	23	89.7	10	39	29	rs4809330
chrX	97960301	97960815	seq_a,AX-11527849,Affx-17046372,rs4809330,20:62349586,A,G,rs4809330:0-26	25	100.0	0	26	26	rs4809330
chrX	137363111	137363132	seq_a,AX-11527849,Affx-17046372,rs4809330,20:62349586,A,G,rs4809330:5-26	21	100.0	5	26	21	rs4809330
chrX	7456956	7456977	seq_a,AX-11527849,Affx-17046372,rs4809330,20:62349586,A,G,rs4809330:5-26	21	100.0	5	26	21	rs4809330
chrX	63543734	63543762	seq_a,AX-11527849,Affx-17046372,rs4809330,20:62349586,A,G,rs4809330:8-36	24	92.9	8	36	28	rs4809330
chrX	97960301	97960815	seq_b,AX-11527849,Affx-17046372,rs4809330,20:62349586,A,G,rs4809330:0-26	25	100.0	0	26	26	rs4809330
chrX	137363111	137363132	seq_b,AX-11527849,Affx-17046372,rs4809330,20:62349586,A,G,rs4809330:5-26	21	100.0	5	26	21	rs4809330
chrX	7456956	7456977	seq_b,AX-11527849,Affx-17046372,rs4809330,20:62349586,A,G,rs4809330:5-26	21	100.0	5	26	21	rs4809330
chrX	63543735	63543762	seq_b,AX-11527849,Affx-17046372,rs4809330,20:62349586,A,G,rs4809330:8-35	23	92.6	8	35	27	rs4809330
chrY	3525982	3526002	seq_a,AX-11527862,Affx-16801242,rs4809636,20:46086478,T,C,rs4809636:4-24	20	100.0	4	24	20	rs4809636
chrX	89255329	89255349	seq_a,AX-11527862,Affx-16801242,rs4809636,20:46086478,T,C,rs4809636:4-24	20	100.0	4	24	20	rs4809636
chrY	3525982	3526002	seq_b,AX-11527862,Affx-16801242,rs4809636,20:46086478,T,C,rs4809636:4-24	20	100.0	4	24	20	rs4809636
chrX	89255329	89255349	seq_b,AX-11527862,Affx-16801242,rs4809636,20:46086478,T,C,rs4809636:4-24	20	100.0	4	24	20	rs4809636
chrX	4478094	4478126	seq_a,AX-11527900,Affx-16942573,rs4810046,20:55437583,T,C,rs4810046:10-38	25	96.5	10	38	28	rs4810046
chrX	131566271	131566292	seq_a,AX-11527908,Affx-16957976,rs4810108,20:56449176,T,G,rs4810108:23-44	21	100.0	23	44	21	rs4810108
chrX	126573244	126573278	seq_a,AX-11527912,Affx-16968574,rs4810140,20:57163879,C,G,rs4810140:4-30	23	96.0	4	30	26	rs4810140
chrX	126573244	126573278	seq_b,AX-11527912,Affx-16968574,rs4810140,20:57163879,C,G,rs4810140:4-30	23	96.0	4	30	26	rs4810140
chrX	81275450	81275470	seq_a,AX-11527917,Affx-16999858,rs4810207,20:59329911,A,T,rs4810207:10-30	20	100.0	10	30	20	rs4810207
chrX	81275450	81275470	seq_b,AX-11527917,Affx-16999858,rs4810207,20:59329911,A,T,rs4810207:10-30	20	100.0	10	30	20	rs4810207
chrX	66844291	66844316	seq_b,AX-11528143,Affx-16735810,rs4812659,20:41478742,T,C,rs4812659:22-47	21	92.0	22	47	25	rs4812659
chrX	150518970	150519002	seq_a,AX-11528197,Affx-16394651,rs4813164,20:14600877,T,C,rs4813164:0-30	25	93.4	0	30	30	rs4813164
chrX	150518970	150519002	seq_b,AX-11528197,Affx-16394651,rs4813164,20:14600877,T,C,rs4813164:0-30	25	93.4	0	30	30	rs4813164
chrX	49131750	49131772	seq_a,AX-11528227,Affx-16594267,rs4813620,20:349306,C,G,rs4813620:48-70	20	95.5	48	70	22	rs4813620
chrX	49131750	49131772	seq_b,AX-11528227,Affx-16594267,rs4813620,20:349306,C,G,rs4813620:48-70	20	95.5	48	70	22	rs4813620
chrX	49518209	49518248	seq_a,AX-11528247,Affx-17062215,rs4813803,20:6701426,T,C,rs4813803:20-59	29	87.2	20	59	39	rs4813803
chrX	42120406	42120427	seq_a,AX-11528247,Affx-17062215,rs4813803,20:6701426,T,C,rs4813803:38-59	21	100.0	38	59	21	rs4813803
chrX	108444979	108445020	seq_b,AX-11528247,Affx-17062215,rs4813803,20:6701426,T,C,rs4813803:20-61	29	85.4	20	61	41	rs4813803
chrX	42120406	42120427	seq_b,AX-11528247,Affx-17062215,rs4813803,20:6701426,T,C,rs4813803:38-59	21	100.0	38	59	21	rs4813803
chrX	70097514	70097534	seq_b,AX-11528257,Affx-17109898,rs4813906,20:9935686,T,C,rs4813906:30-50	20	100.0	30	50	20	rs4813906
chrX	104242717	104242752	seq_a,AX-11528271,Affx-16347580,rs4813982,20:11258632,T,C,rs4813982:9-42	29	96.9	9	42	33	rs4813982
chrX	74878844	74878868	seq_a,AX-11528271,Affx-16347580,rs4813982,20:11258632,T,C,rs4813982:22-46	22	95.9	22	46	24	rs4813982
chrX	83473220	83473246	seq_b,AX-11528271,Affx-16347580,rs4813982,20:11258632,T,C,rs4813982:30-55	22	96.0	30	55	25	rs4813982
chrX	104242717	104242752	seq_b,AX-11528271,Affx-16347580,rs4813982,20:11258632,T,C,rs4813982:9-42	31	100.0	9	42	33	rs4813982
chrX	25808064	25808109	seq_a,AX-11528276,Affx-16361226,rs4814070,20:12223868,A,G,rs4814070:7-53	33	85.4	7	53	46	rs4814070
chrX	43365885	43365928	seq_a,AX-11528276,Affx-16361226,rs4814070,20:12223868,A,G,rs4814070:7-50	29	89.2	7	50	43	rs4814070
chrX	43365885	43365928	seq_b,AX-11528276,Affx-16361226,rs4814070,20:12223868,A,G,rs4814070:7-50	31	91.9	7	50	43	rs4814070
chrX	23167665	23167685	seq_a,AX-11528277,Affx-16361346,rs4814077,20:12230651,T,C,rs4814077:18-38	20	100.0	18	38	20	rs4814077
chrX	19632671	19632693	seq_a,AX-11528277,Affx-16361346,rs4814077,20:12230651,T,C,rs4814077:49-71	20	95.5	49	71	22	rs4814077
chrX	10323292	10323313	seq_b,AX-11528277,Affx-16361346,rs4814077,20:12230651,T,C,rs4814077:18-39	21	100.0	18	39	21	rs4814077
chrX	96237679	96237701	seq_b,AX-11528277,Affx-16361346,rs4814077,20:12230651,T,C,rs4814077:27-49	20	95.5	27	49	22	rs4814077
chrX	19632671	19632693	seq_b,AX-11528277,Affx-16361346,rs4814077,20:12230651,T,C,rs4814077:49-71	20	95.5	49	71	22	rs4814077
chrY	18954280	18954307	seq_a,AX-11528289,Affx-16367801,rs4814141,20:12654828,T,C,rs4814141:5-31	23	96.2	5	31	26	rs4814141
chrY	18954280	18954307	seq_b,AX-11528289,Affx-16367801,rs4814141,20:12654828,T,C,rs4814141:5-31	23	96.2	5	31	26	rs4814141
chrX	96933033	96933053	seq_b,AX-11528336,Affx-16428445,rs4814568,20:16877989,T,C,rs4814568:29-49	20	100.0	29	49	20	rs4814568
chrX	5780705	5780732	seq_a,AX-11528348,Affx-16445807,rs4814680,20:1852958,T,C,rs4814680:18-64	26	63.0	18	64	46	rs4814680
chrX	5780705	5780732	seq_b,AX-11528348,Affx-16445807,rs4814680,20:1852958,T,C,rs4814680:18-64	26	63.0	18	64	46	rs4814680
chrX	93043285	93043318	seq_a,AX-11528374,Affx-16476440,rs4814959,20:20169675,A,G,rs4814959:1-34	25	87.9	1	34	33	rs4814959
chrX	93043285	93043318	seq_b,AX-11528374,Affx-16476440,rs4814959,20:20169675,A,G,rs4814959:1-34	25	87.9	1	34	33	rs4814959
chrY	59337610	59337644	seq_a,AX-11528390,Affx-16507347,rs4815130,20:22635852,A,G,rs4815130:0-33	28	94.0	0	33	33	rs4815130
chrX	155234604	155234638	seq_a,AX-11528390,Affx-16507347,rs4815130,20:22635852,A,G,rs4815130:0-33	28	94.0	0	33	33	rs4815130
chrY	59337610	59337644	seq_b,AX-11528390,Affx-16507347,rs4815130,20:22635852,A,G,rs4815130:0-33	28	94.0	0	33	33	rs4815130
chrX	155234604	155234638	seq_b,AX-11528390,Affx-16507347,rs4815130,20:22635852,A,G,rs4815130:0-33	28	94.0	0	33	33	rs4815130
chrX	67697647	67697689	seq_a,AX-11528416,Affx-16547342,rs4815396,20:2576947,T,C,rs4815396:28-71	28	80.0	28	71	43	rs4815396
chrX	89630045	89630075	seq_a,AX-11528416,Affx-16547342,rs4815396,20:2576947,T,C,rs4815396:41-71	22	86.7	41	71	30	rs4815396
chrX	134727830	134727859	seq_a,AX-11528416,Affx-16547342,rs4815396,20:2576947,T,C,rs4815396:41-71	23	85.2	41	71	30	rs4815396
chrX	108905000	108905023	seq_a,AX-11528416,Affx-16547342,rs4815396,20:2576947,T,C,rs4815396:41-65	22	87.0	41	65	24	rs4815396
chrX	47436670	47436693	seq_a,AX-11528416,Affx-16547342,rs4815396,20:2576947,T,C,rs4815396:41-65	22	87.0	41	65	24	rs4815396
chrX	45803965	45803988	seq_a,AX-11528416,Affx-16547342,rs4815396,20:2576947,T,C,rs4815396:41-65	22	87.0	41	65	24	rs4815396
chrY	7338701	7338732	seq_b,AX-11528416,Affx-16547342,rs4815396,20:2576947,T,C,rs4815396:32-64	26	83.9	32	64	32	rs4815396
chrX	67697647	67697689	seq_b,AX-11528416,Affx-16547342,rs4815396,20:2576947,T,C,rs4815396:28-71	30	82.5	28	71	43	rs4815396
chrX	47436661	47436693	seq_b,AX-11528416,Affx-16547342,rs4815396,20:2576947,T,C,rs4815396:32-65	27	84.4	32	65	33	rs4815396
chrX	108904991	108905023	seq_b,AX-11528416,Affx-16547342,rs4815396,20:2576947,T,C,rs4815396:32-65	27	84.4	32	65	33	rs4815396
chrX	134727821	134727859	seq_b,AX-11528416,Affx-16547342,rs4815396,20:2576947,T,C,rs4815396:32-71	28	83.4	32	71	39	rs4815396
chrX	133286936	133286967	seq_b,AX-11528416,Affx-16547342,rs4815396,20:2576947,T,C,rs4815396:32-64	26	83.9	32	64	32	rs4815396
chrX	87230551	87230583	seq_b,AX-11528416,Affx-16547342,rs4815396,20:2576947,T,C,rs4815396:32-65	25	83.9	32	65	33	rs4815396
chrX	117781370	117781397	seq_b,AX-11528416,Affx-16547342,rs4815396,20:2576947,T,C,rs4815396:30-57	23	92.6	30	57	27	rs4815396
chrX	89630045	89630075	seq_b,AX-11528416,Affx-16547342,rs4815396,20:2576947,T,C,rs4815396:41-71	22	86.7	41	71	30	rs4815396
chrX	24670340	24670366	seq_b,AX-11528416,Affx-16547342,rs4815396,20:2576947,T,C,rs4815396:31-57	22	92.4	31	57	26	rs4815396
chrX	154204001	154204026	seq_b,AX-11528416,Affx-16547342,rs4815396,20:2576947,T,C,rs4815396:32-57	21	92.0	32	57	25	rs4815396
chrX	28819771	28819796	seq_b,AX-11528416,Affx-16547342,rs4815396,20:2576947,T,C,rs4815396:32-57	21	92.0	32	57	25	rs4815396
chrX	3106206	3106231	seq_b,AX-11528416,Affx-16547342,rs4815396,20:2576947,T,C,rs4815396:32-57	21	92.0	32	57	25	rs4815396
chrX	45803965	45803988	seq_b,AX-11528416,Affx-16547342,rs4815396,20:2576947,T,C,rs4815396:41-65	22	87.0	41	65	24	rs4815396
chrX	117782244	117782271	seq_b,AX-11528416,Affx-16547342,rs4815396,20:2576947,T,C,rs4815396:30-57	23	92.6	30	57	27	rs4815396
chrX	126321228	126321273	seq_a,AX-11528418,Affx-30559810,rs481551,7:49852393,T,C,rs481551:1-71	38	68.9	1	71	70	rs481551
chrX	126321231	126321273	seq_b,AX-11528418,Affx-30559810,rs481551,7:49852393,T,C,rs481551:1-43	34	90.5	1	43	42	rs481551
chrX	51716759	51716779	seq_a,AX-11528457,Affx-17057823,rs4815897,20:6411069,A,G,rs4815897:9-29	20	100.0	9	29	20	rs4815897
chrX	51716759	51716779	seq_b,AX-11528457,Affx-17057823,rs4815897,20:6411069,A,G,rs4815897:9-29	20	100.0	9	29	20	rs4815897
chrY	2396521	2396579	seq_a,AX-11528531,Affx-18008470,rs4816642,21:41110282,A,G,rs4816642:1-68	48	77.6	1	68	67	rs4816642
chrY	4788967	4789011	seq_a,AX-11528531,Affx-18008470,rs4816642,21:41110282,A,G,rs4816642:0-51	35	78.1	0	51	51	rs4816642
chrX	3281618	3281682	seq_a,AX-11528531,Affx-18008470,rs4816642,21:41110282,A,G,rs4816642:0-70	53	85.0	0	70	70	rs4816642
chrX	14673070	14673133	seq_a,AX-11528531,Affx-18008470,rs4816642,21:41110282,A,G,rs4816642:0-70	50	81.7	0	70	70	rs4816642
chrX	74239152	74239215	seq_a,AX-11528531,Affx-18008470,rs4816642,21:41110282,A,G,rs4816642:0-70	50	81.7	0	70	70	rs4816642
chrX	139281682	139281745	seq_a,AX-11528531,Affx-18008470,rs4816642,21:41110282,A,G,rs4816642:0-70	50	81.7	0	70	70	rs4816642
chrX	36508988	36509050	seq_a,AX-11528531,Affx-18008470,rs4816642,21:41110282,A,G,rs4816642:0-70	50	79.7	0	70	70	rs4816642
chrX	94245609	94245672	seq_a,AX-11528531,Affx-18008470,rs4816642,21:41110282,A,G,rs4816642:0-70	48	80.0	0	70	70	rs4816642
chrX	154541206	154541269	seq_a,AX-11528531,Affx-18008470,rs4816642,21:41110282,A,G,rs4816642:0-70	49	83.7	0	70	70	rs4816642
chrX	154539019	154539081	seq_a,AX-11528531,Affx-18008470,rs4816642,21:41110282,A,G,rs4816642:1-70	48	83.4	1	70	69	rs4816642
chrX	2446521	2446579	seq_a,AX-11528531,Affx-18008470,rs4816642,21:41110282,A,G,rs4816642:1-68	48	77.6	1	68	67	rs4816642
chrX	65043461	65043524	seq_a,AX-11528531,Affx-18008470,rs4816642,21:41110282,A,G,rs4816642:0-70	46	80.4	0	70	70	rs4816642
chrX	112928862	112928926	seq_a,AX-11528531,Affx-18008470,rs4816642,21:41110282,A,G,rs4816642:1-71	47	82.2	1	71	70	rs4816642
chrX	9769251	9769305	seq_a,AX-11528531,Affx-18008470,rs4816642,21:41110282,A,G,rs4816642:0-61	45	82.4	0	61	61	rs4816642
chrX	110594214	110594268	seq_a,AX-11528531,Affx-18008470,rs4816642,21:41110282,A,G,rs4816642:0-61	45	82.4	0	61	61	rs4816642
chrX	22230029	22230082	seq_a,AX-11528531,Affx-18008470,rs4816642,21:41110282,A,G,rs4816642:0-60	44	83.4	0	60	60	rs4816642
chrX	6547170	6547224	seq_a,AX-11528531,Affx-18008470,rs4816642,21:41110282,A,G,rs4816642:0-61	43	80.4	0	61	61	rs4816642
chrX	24697019	24697073	seq_a,AX-11528531,Affx-18008470,rs4816642,21:41110282,A,G,rs4816642:0-61	43	80.4	0	61	61	rs4816642
chrY	14048845	14048909	seq_a,AX-11528531,Affx-18008470,rs4816642,21:41110282,A,G,rs4816642:0-70	51	83.4	0	70	70	rs4816642
chrY	4754294	4754325	seq_a,AX-11528531,Affx-18008470,rs4816642,21:41110282,A,G,rs4816642:3-34	29	96.8	3	34	31	rs4816642
chrY	5570714	5570761	seq_a,AX-11528531,Affx-18008470,rs4816642,21:41110282,A,G,rs4816642:0-54	35	79.5	0	54	54	rs4816642
chrY	16571834	16571868	seq_a,AX-11528531,Affx-18008470,rs4816642,21:41110282,A,G,rs4816642:0-34	28	91.2	0	34	34	rs4816642
chrY	14200887	14428705	seq_a,AX-11528531,Affx-18008470,rs4816642,21:41110282,A,G,rs4816642:0-60	39	93.5	0	60	60	rs4816642
chrY	506599	506625	seq_a,AX-11528531,Affx-18008470,rs4816642,21:41110282,A,G,rs4816642:8-34	24	96.2	8	34	26	rs4816642
chrY	18978889	18978916	seq_a,AX-11528531,Affx-18008470,rs4816642,21:41110282,A,G,rs4816642:0-27	23	92.6	0	27	27	rs4816642
chrX	19384607	19384670	seq_a,AX-11528531,Affx-18008470,rs4816642,21:41110282,A,G,rs4816642:0-70	48	82.2	0	70	70	rs4816642
chrX	79369217	79369278	seq_a,AX-11528531,Affx-18008470,rs4816642,21:41110282,A,G,rs4816642:0-68	47	80.8	0	68	68	rs4816642
chrX	79371206	79371268	seq_a,AX-11528531,Affx-18008470,rs4816642,21:41110282,A,G,rs4816642:0-69	47	79.7	0	69	69	rs4816642
chrX	131298283	131298337	seq_a,AX-11528531,Affx-18008470,rs4816642,21:41110282,A,G,rs4816642:0-61	47	84.4	0	61	61	rs4816642
chrX	18170466	18170522	seq_a,AX-11528531,Affx-18008470,rs4816642,21:41110282,A,G,rs4816642:0-64	45	76.8	0	64	64	rs4816642
chrX	44994677	44994731	seq_a,AX-11528531,Affx-18008470,rs4816642,21:41110282,A,G,rs4816642:0-61	45	82.4	0	61	61	rs4816642
chrX	69218548	69218602	seq_a,AX-11528531,Affx-18008470,rs4816642,21:41110282,A,G,rs4816642:0-61	45	82.4	0	61	61	rs4816642
chrX	87675135	87675189	seq_a,AX-11528531,Affx-18008470,rs4816642,21:41110282,A,G,rs4816642:0-61	45	82.4	0	61	61	rs4816642
chrX	24252852	24252905	seq_a,AX-11528531,Affx-18008470,rs4816642,21:41110282,A,G,rs4816642:0-60	44	82.0	0	60	60	rs4816642
chrX	113569576	113569629	seq_a,AX-11528531,Affx-18008470,rs4816642,21:41110282,A,G,rs4816642:1-61	44	82.0	1	61	60	rs4816642
chrX	116604061	116604114	seq_a,AX-11528531,Affx-18008470,rs4816642,21:41110282,A,G,rs4816642:0-60	44	82.0	0	60	60	rs4816642
chrX	121118244	121118297	seq_a,AX-11528531,Affx-18008470,rs4816642,21:41110282,A,G,rs4816642:0-60	44	82.0	0	60	60	rs4816642
chrX	126886849	126886902	seq_a,AX-11528531,Affx-18008470,rs4816642,21:41110282,A,G,rs4816642:0-60	44	82.0	0	60	60	rs4816642
chrX	30312018	30312072	seq_a,AX-11528531,Affx-18008470,rs4816642,21:41110282,A,G,rs4816642:0-61	43	80.4	0	61	61	rs4816642
chrX	101365668	101365722	seq_a,AX-11528531,Affx-18008470,rs4816642,21:41110282,A,G,rs4816642:0-61	43	80.4	0	61	61	rs4816642
chrX	118331627	118331680	seq_a,AX-11528531,Affx-18008470,rs4816642,21:41110282,A,G,rs4816642:0-60	42	82.7	0	60	60	rs4816642
chrY	2396521	2396579	seq_b,AX-11528531,Affx-18008470,rs4816642,21:41110282,A,G,rs4816642:1-68	48	77.6	1	68	67	rs4816642
chrY	4788967	4789011	seq_b,AX-11528531,Affx-18008470,rs4816642,21:41110282,A,G,rs4816642:0-51	35	78.1	0	51	51	rs4816642
chrX	3281618	3281682	seq_b,AX-11528531,Affx-18008470,rs4816642,21:41110282,A,G,rs4816642:0-70	53	85.0	0	70	70	rs4816642
chrX	14673070	14673133	seq_b,AX-11528531,Affx-18008470,rs4816642,21:41110282,A,G,rs4816642:0-70	50	81.7	0	70	70	rs4816642
chrX	74239152	74239215	seq_b,AX-11528531,Affx-18008470,rs4816642,21:41110282,A,G,rs4816642:0-70	50	81.7	0	70	70	rs4816642
chrX	139281682	139281745	seq_b,AX-11528531,Affx-18008470,rs4816642,21:41110282,A,G,rs4816642:0-70	50	81.7	0	70	70	rs4816642
chrX	36508988	36509050	seq_b,AX-11528531,Affx-18008470,rs4816642,21:41110282,A,G,rs4816642:0-70	50	79.7	0	70	70	rs4816642
chrX	94245609	94245672	seq_b,AX-11528531,Affx-18008470,rs4816642,21:41110282,A,G,rs4816642:0-70	48	80.0	0	70	70	rs4816642
chrX	154541206	154541269	seq_b,AX-11528531,Affx-18008470,rs4816642,21:41110282,A,G,rs4816642:0-70	49	83.7	0	70	70	rs4816642
chrX	154539019	154539081	seq_b,AX-11528531,Affx-18008470,rs4816642,21:41110282,A,G,rs4816642:1-70	48	83.4	1	70	69	rs4816642
chrX	2446521	2446579	seq_b,AX-11528531,Affx-18008470,rs4816642,21:41110282,A,G,rs4816642:1-68	48	77.6	1	68	67	rs4816642
chrX	65043461	65043524	seq_b,AX-11528531,Affx-18008470,rs4816642,21:41110282,A,G,rs4816642:0-70	46	80.4	0	70	70	rs4816642
chrX	112928862	112928926	seq_b,AX-11528531,Affx-18008470,rs4816642,21:41110282,A,G,rs4816642:1-71	47	82.2	1	71	70	rs4816642
chrX	9769251	9769305	seq_b,AX-11528531,Affx-18008470,rs4816642,21:41110282,A,G,rs4816642:0-61	45	82.4	0	61	61	rs4816642
chrX	110594214	110594268	seq_b,AX-11528531,Affx-18008470,rs4816642,21:41110282,A,G,rs4816642:0-61	45	82.4	0	61	61	rs4816642
chrX	22230029	22230082	seq_b,AX-11528531,Affx-18008470,rs4816642,21:41110282,A,G,rs4816642:0-60	44	83.4	0	60	60	rs4816642
chrX	6547170	6547224	seq_b,AX-11528531,Affx-18008470,rs4816642,21:41110282,A,G,rs4816642:0-61	43	80.4	0	61	61	rs4816642
chrX	24697019	24697073	seq_b,AX-11528531,Affx-18008470,rs4816642,21:41110282,A,G,rs4816642:0-61	43	80.4	0	61	61	rs4816642
chrY	14048845	14048909	seq_b,AX-11528531,Affx-18008470,rs4816642,21:41110282,A,G,rs4816642:0-70	51	83.4	0	70	70	rs4816642
chrY	4754294	4754325	seq_b,AX-11528531,Affx-18008470,rs4816642,21:41110282,A,G,rs4816642:3-34	29	96.8	3	34	31	rs4816642
chrY	5570714	5570761	seq_b,AX-11528531,Affx-18008470,rs4816642,21:41110282,A,G,rs4816642:0-54	35	79.5	0	54	54	rs4816642
chrY	16571834	16571868	seq_b,AX-11528531,Affx-18008470,rs4816642,21:41110282,A,G,rs4816642:0-34	28	91.2	0	34	34	rs4816642
chrY	14200887	14428705	seq_b,AX-11528531,Affx-18008470,rs4816642,21:41110282,A,G,rs4816642:0-60	39	93.5	0	60	60	rs4816642
chrY	506599	506625	seq_b,AX-11528531,Affx-18008470,rs4816642,21:41110282,A,G,rs4816642:8-34	24	96.2	8	34	26	rs4816642
chrY	18978889	18978916	seq_b,AX-11528531,Affx-18008470,rs4816642,21:41110282,A,G,rs4816642:0-27	23	92.6	0	27	27	rs4816642
chrX	19384607	19384670	seq_b,AX-11528531,Affx-18008470,rs4816642,21:41110282,A,G,rs4816642:0-70	48	82.2	0	70	70	rs4816642
chrX	79369217	79369278	seq_b,AX-11528531,Affx-18008470,rs4816642,21:41110282,A,G,rs4816642:0-68	47	80.8	0	68	68	rs4816642
chrX	79371206	79371268	seq_b,AX-11528531,Affx-18008470,rs4816642,21:41110282,A,G,rs4816642:0-69	47	79.7	0	69	69	rs4816642
chrX	131298283	131298337	seq_b,AX-11528531,Affx-18008470,rs4816642,21:41110282,A,G,rs4816642:0-61	47	84.4	0	61	61	rs4816642
chrX	18170466	18170522	seq_b,AX-11528531,Affx-18008470,rs4816642,21:41110282,A,G,rs4816642:0-64	45	76.8	0	64	64	rs4816642
chrX	44994677	44994731	seq_b,AX-11528531,Affx-18008470,rs4816642,21:41110282,A,G,rs4816642:0-61	45	82.4	0	61	61	rs4816642
chrX	69218548	69218602	seq_b,AX-11528531,Affx-18008470,rs4816642,21:41110282,A,G,rs4816642:0-61	45	82.4	0	61	61	rs4816642
chrX	87675135	87675189	seq_b,AX-11528531,Affx-18008470,rs4816642,21:41110282,A,G,rs4816642:0-61	45	82.4	0	61	61	rs4816642
chrX	24252852	24252905	seq_b,AX-11528531,Affx-18008470,rs4816642,21:41110282,A,G,rs4816642:0-60	44	82.0	0	60	60	rs4816642
chrX	113569576	113569629	seq_b,AX-11528531,Affx-18008470,rs4816642,21:41110282,A,G,rs4816642:1-61	44	82.0	1	61	60	rs4816642
chrX	116604061	116604114	seq_b,AX-11528531,Affx-18008470,rs4816642,21:41110282,A,G,rs4816642:0-60	44	82.0	0	60	60	rs4816642
chrX	121118244	121118297	seq_b,AX-11528531,Affx-18008470,rs4816642,21:41110282,A,G,rs4816642:0-60	44	82.0	0	60	60	rs4816642
chrX	126886849	126886902	seq_b,AX-11528531,Affx-18008470,rs4816642,21:41110282,A,G,rs4816642:0-60	44	82.0	0	60	60	rs4816642
chrX	30312018	30312072	seq_b,AX-11528531,Affx-18008470,rs4816642,21:41110282,A,G,rs4816642:0-61	43	80.4	0	61	61	rs4816642
chrX	101365668	101365722	seq_b,AX-11528531,Affx-18008470,rs4816642,21:41110282,A,G,rs4816642:0-61	43	80.4	0	61	61	rs4816642
chrX	118331627	118331680	seq_b,AX-11528531,Affx-18008470,rs4816642,21:41110282,A,G,rs4816642:0-60	42	82.7	0	60	60	rs4816642
chrX	27891937	27891961	seq_a,AX-11528559,Affx-17637591,rs4817119,21:27858006,A,G,rs4817119:43-67	22	95.9	43	67	24	rs4817119
chrX	69766834	69766857	seq_a,AX-11528559,Affx-17637591,rs4817119,21:27858006,A,G,rs4817119:38-61	21	95.7	38	61	23	rs4817119
chrX	27891937	27891961	seq_b,AX-11528559,Affx-17637591,rs4817119,21:27858006,A,G,rs4817119:43-67	22	95.9	43	67	24	rs4817119
chrX	69766834	69766857	seq_b,AX-11528559,Affx-17637591,rs4817119,21:27858006,A,G,rs4817119:38-61	21	95.7	38	61	23	rs4817119
chrX	21167629	21167649	seq_a,AX-11528574,Affx-17792370,rs4817395,21:32690793,T,C,rs4817395:29-49	20	100.0	29	49	20	rs4817395
chrX	35118840	35118860	seq_a,AX-11528574,Affx-17792370,rs4817395,21:32690793,T,C,rs4817395:46-66	20	100.0	46	66	20	rs4817395
chrX	35118840	35118860	seq_b,AX-11528574,Affx-17792370,rs4817395,21:32690793,T,C,rs4817395:46-66	20	100.0	46	66	20	rs4817395
chrX	149951100	149951120	seq_b,AX-11528579,Affx-17812091,rs4817454,21:33448905,T,C,rs4817454:35-55	20	100.0	35	55	20	rs4817454
chrY	15791862	15791912	seq_a,AX-11528600,Affx-17894941,rs4817701,21:36499004,T,C,rs4817701:20-71	35	87.9	20	71	51	rs4817701
chrY	27070881	27070916	seq_a,AX-11528600,Affx-17894941,rs4817701,21:36499004,T,C,rs4817701:36-71	29	91.5	36	71	35	rs4817701
chrY	25455202	25455237	seq_a,AX-11528600,Affx-17894941,rs4817701,21:36499004,T,C,rs4817701:36-71	29	91.5	36	71	35	rs4817701
chrY	19390149	19390178	seq_a,AX-11528600,Affx-17894941,rs4817701,21:36499004,T,C,rs4817701:42-71	25	93.2	42	71	29	rs4817701
chrX	77977189	77977248	seq_a,AX-11528600,Affx-17894941,rs4817701,21:36499004,T,C,rs4817701:12-71	49	91.6	12	71	59	rs4817701
chrX	99292515	99292566	seq_a,AX-11528600,Affx-17894941,rs4817701,21:36499004,T,C,rs4817701:20-71	43	92.2	20	71	51	rs4817701
chrX	121895912	121895970	seq_a,AX-11528600,Affx-17894941,rs4817701,21:36499004,T,C,rs4817701:13-71	45	89.5	13	71	58	rs4817701
chrX	79845065	79845123	seq_a,AX-11528600,Affx-17894941,rs4817701,21:36499004,T,C,rs4817701:12-71	43	82.8	12	71	59	rs4817701
chrX	95579252	95579303	seq_a,AX-11528600,Affx-17894941,rs4817701,21:36499004,T,C,rs4817701:20-71	41	90.2	20	71	51	rs4817701
chrX	144642729	144643253	seq_a,AX-11528600,Affx-17894941,rs4817701,21:36499004,T,C,rs4817701:12-71	44	88.2	12	71	59	rs4817701
chrX	125877836	125877880	seq_a,AX-11528600,Affx-17894941,rs4817701,21:36499004,T,C,rs4817701:27-71	38	93.2	27	71	44	rs4817701
chrX	16549818	16549857	seq_a,AX-11528600,Affx-17894941,rs4817701,21:36499004,T,C,rs4817701:32-71	35	94.9	32	71	39	rs4817701
chrX	64521612	64521657	seq_a,AX-11528600,Affx-17894941,rs4817701,21:36499004,T,C,rs4817701:26-71	35	88.9	26	71	45	rs4817701
chrX	64479981	64480025	seq_a,AX-11528600,Affx-17894941,rs4817701,21:36499004,T,C,rs4817701:27-71	34	88.7	27	71	44	rs4817701
chrX	22413297	22413332	seq_a,AX-11528600,Affx-17894941,rs4817701,21:36499004,T,C,rs4817701:36-71	33	97.2	36	71	35	rs4817701
chrX	74461784	74461829	seq_a,AX-11528600,Affx-17894941,rs4817701,21:36499004,T,C,rs4817701:26-71	33	86.7	26	71	45	rs4817701
chrX	93518880	93518917	seq_a,AX-11528600,Affx-17894941,rs4817701,21:36499004,T,C,rs4817701:34-71	33	94.6	34	71	37	rs4817701
chrX	94476637	94476672	seq_a,AX-11528600,Affx-17894941,rs4817701,21:36499004,T,C,rs4817701:36-71	33	97.2	36	71	35	rs4817701
chrX	121145240	121145277	seq_a,AX-11528600,Affx-17894941,rs4817701,21:36499004,T,C,rs4817701:34-71	33	94.6	34	71	37	rs4817701
chrX	128113962	128113997	seq_a,AX-11528600,Affx-17894941,rs4817701,21:36499004,T,C,rs4817701:36-71	33	97.2	36	71	35	rs4817701
chrY	26891488	26891523	seq_a,AX-11528600,Affx-17894941,rs4817701,21:36499004,T,C,rs4817701:36-71	29	91.5	36	71	35	rs4817701
chrY	25257769	25257804	seq_a,AX-11528600,Affx-17894941,rs4817701,21:36499004,T,C,rs4817701:36-71	29	91.5	36	71	35	rs4817701
chrY	5041833	5041861	seq_a,AX-11528600,Affx-17894941,rs4817701,21:36499004,T,C,rs4817701:43-71	26	96.5	43	71	28	rs4817701
chrY	3150632	3150659	seq_a,AX-11528600,Affx-17894941,rs4817701,21:36499004,T,C,rs4817701:26-53	25	96.3	26	53	27	rs4817701
chrY	1846079	1846111	seq_a,AX-11528600,Affx-17894941,rs4817701,21:36499004,T,C,rs4817701:39-71	22	84.4	39	71	32	rs4817701
chrX	39210293	39210352	seq_a,AX-11528600,Affx-17894941,rs4817701,21:36499004,T,C,rs4817701:12-71	49	91.6	12	71	59	rs4817701
chrX	115317843	115317900	seq_a,AX-11528600,Affx-17894941,rs4817701,21:36499004,T,C,rs4817701:14-71	47	91.3	14	71	57	rs4817701
chrX	96863811	96863870	seq_a,AX-11528600,Affx-17894941,rs4817701,21:36499004,T,C,rs4817701:12-71	45	88.2	12	71	59	rs4817701
chrX	139485990	139486048	seq_a,AX-11528600,Affx-17894941,rs4817701,21:36499004,T,C,rs4817701:12-70	44	88.0	12	70	58	rs4817701
chrX	102058313	102058372	seq_a,AX-11528600,Affx-17894941,rs4817701,21:36499004,T,C,rs4817701:12-71	43	86.5	12	71	59	rs4817701
chrX	113776623	113776680	seq_a,AX-11528600,Affx-17894941,rs4817701,21:36499004,T,C,rs4817701:14-71	43	87.8	14	71	57	rs4817701
chrX	46033074	46033127	seq_a,AX-11528600,Affx-17894941,rs4817701,21:36499004,T,C,rs4817701:13-66	41	88.7	13	66	53	rs4817701
chrX	30836745	30836790	seq_a,AX-11528600,Affx-17894941,rs4817701,21:36499004,T,C,rs4817701:26-71	39	93.4	26	71	45	rs4817701
chrX	41747611	41747670	seq_a,AX-11528600,Affx-17894941,rs4817701,21:36499004,T,C,rs4817701:7-71	43	81.2	7	71	64	rs4817701
chrX	75700269	75700319	seq_a,AX-11528600,Affx-17894941,rs4817701,21:36499004,T,C,rs4817701:21-71	38	88.0	21	71	50	rs4817701
chrX	16291487	16291532	seq_a,AX-11528600,Affx-17894941,rs4817701,21:36499004,T,C,rs4817701:26-71	37	91.2	26	71	45	rs4817701
chrX	126005256	126005310	seq_a,AX-11528600,Affx-17894941,rs4817701,21:36499004,T,C,rs4817701:12-65	38	86.8	12	65	53	rs4817701
chrX	105485057	105485098	seq_a,AX-11528600,Affx-17894941,rs4817701,21:36499004,T,C,rs4817701:12-53	35	92.7	12	53	41	rs4817701
chrX	11919304	11919339	seq_a,AX-11528600,Affx-17894941,rs4817701,21:36499004,T,C,rs4817701:36-71	33	97.2	36	71	35	rs4817701
chrX	81797164	81797199	seq_a,AX-11528600,Affx-17894941,rs4817701,21:36499004,T,C,rs4817701:36-71	33	97.2	36	71	35	rs4817701
chrX	24708666	24708701	seq_a,AX-11528600,Affx-17894941,rs4817701,21:36499004,T,C,rs4817701:36-71	31	94.3	36	71	35	rs4817701
chrY	4000073	4000126	seq_b,AX-11528600,Affx-17894941,rs4817701,21:36499004,T,C,rs4817701:12-65	43	90.6	12	65	53	rs4817701
chrY	15791862	15791912	seq_b,AX-11528600,Affx-17894941,rs4817701,21:36499004,T,C,rs4817701:20-71	41	86.0	20	71	51	rs4817701
chrY	28396459	28396510	seq_b,AX-11528600,Affx-17894941,rs4817701,21:36499004,T,C,rs4817701:20-71	37	86.3	20	71	51	rs4817701
chrY	5789552	5789591	seq_b,AX-11528600,Affx-17894941,rs4817701,21:36499004,T,C,rs4817701:32-71	35	94.9	32	71	39	rs4817701
chrY	5863177	5863228	seq_b,AX-11528600,Affx-17894941,rs4817701,21:36499004,T,C,rs4817701:20-71	35	84.4	20	71	51	rs4817701
chrY	27070879	27070916	seq_b,AX-11528600,Affx-17894941,rs4817701,21:36499004,T,C,rs4817701:34-71	31	91.9	34	71	37	rs4817701
chrY	25455200	25455237	seq_b,AX-11528600,Affx-17894941,rs4817701,21:36499004,T,C,rs4817701:34-71	31	91.9	34	71	37	rs4817701
chrY	19390149	19390178	seq_b,AX-11528600,Affx-17894941,rs4817701,21:36499004,T,C,rs4817701:42-71	25	93.2	42	71	29	rs4817701
chrX	81746394	81746457	seq_b,AX-11528600,Affx-17894941,rs4817701,21:36499004,T,C,rs4817701:8-71	51	90.5	8	71	63	rs4817701
chrX	94476614	94476672	seq_b,AX-11528600,Affx-17894941,rs4817701,21:36499004,T,C,rs4817701:13-71	50	93.2	13	71	58	rs4817701
chrX	65449308	65449367	seq_b,AX-11528600,Affx-17894941,rs4817701,21:36499004,T,C,rs4817701:12-71	47	89.9	12	71	59	rs4817701
chrX	64427380	64427438	seq_b,AX-11528600,Affx-17894941,rs4817701,21:36499004,T,C,rs4817701:13-71	46	89.7	13	71	58	rs4817701
chrX	80095895	80095953	seq_b,AX-11528600,Affx-17894941,rs4817701,21:36499004,T,C,rs4817701:13-71	46	89.7	13	71	58	rs4817701
chrX	88089615	88089679	seq_b,AX-11528600,Affx-17894941,rs4817701,21:36499004,T,C,rs4817701:7-71	49	88.9	7	71	64	rs4817701
chrX	128113946	128113997	seq_b,AX-11528600,Affx-17894941,rs4817701,21:36499004,T,C,rs4817701:20-71	45	94.2	20	71	51	rs4817701
chrX	132854933	132854988	seq_b,AX-11528600,Affx-17894941,rs4817701,21:36499004,T,C,rs4817701:16-71	45	91.0	16	71	55	rs4817701
chrX	38522677	38522728	seq_b,AX-11528600,Affx-17894941,rs4817701,21:36499004,T,C,rs4817701:20-71	43	92.2	20	71	51	rs4817701
chrX	68038450	68038507	seq_b,AX-11528600,Affx-17894941,rs4817701,21:36499004,T,C,rs4817701:14-71	43	87.8	14	71	57	rs4817701
chrX	89809241	89809294	seq_b,AX-11528600,Affx-17894941,rs4817701,21:36499004,T,C,rs4817701:12-65	43	90.6	12	65	53	rs4817701
chrX	149417037	149417088	seq_b,AX-11528600,Affx-17894941,rs4817701,21:36499004,T,C,rs4817701:20-71	43	92.2	20	71	51	rs4817701
chrX	82644284	82644342	seq_b,AX-11528600,Affx-17894941,rs4817701,21:36499004,T,C,rs4817701:13-71	42	86.3	13	71	58	rs4817701
chrX	144642729	144643253	seq_b,AX-11528600,Affx-17894941,rs4817701,21:36499004,T,C,rs4817701:12-71	46	89.9	12	71	59	rs4817701
chrX	5732330	5732387	seq_b,AX-11528600,Affx-17894941,rs4817701,21:36499004,T,C,rs4817701:14-71	41	86.0	14	71	57	rs4817701
chrX	130278181	130278232	seq_b,AX-11528600,Affx-17894941,rs4817701,21:36499004,T,C,rs4817701:20-71	41	90.2	20	71	51	rs4817701
chrY	1846079	1846137	seq_b,AX-11528600,Affx-17894941,rs4817701,21:36499004,T,C,rs4817701:13-71	40	84.5	13	71	58	rs4817701
chrY	25566403	25566454	seq_b,AX-11528600,Affx-17894941,rs4817701,21:36499004,T,C,rs4817701:20-71	37	86.3	20	71	51	rs4817701
chrY	59023342	59023387	seq_b,AX-11528600,Affx-17894941,rs4817701,21:36499004,T,C,rs4817701:26-71	35	88.9	26	71	45	rs4817701
chrY	26891488	26891525	seq_b,AX-11528600,Affx-17894941,rs4817701,21:36499004,T,C,rs4817701:34-71	31	91.9	34	71	37	rs4817701
chrY	25257769	25257806	seq_b,AX-11528600,Affx-17894941,rs4817701,21:36499004,T,C,rs4817701:34-71	31	91.9	34	71	37	rs4817701
chrY	4569894	4569933	seq_b,AX-11528600,Affx-17894941,rs4817701,21:36499004,T,C,rs4817701:32-71	31	89.8	32	71	39	rs4817701
chrY	5041833	5041861	seq_b,AX-11528600,Affx-17894941,rs4817701,21:36499004,T,C,rs4817701:43-71	26	96.5	43	71	28	rs4817701
chrX	29612939	29612999	seq_b,AX-11528600,Affx-17894941,rs4817701,21:36499004,T,C,rs4817701:11-71	50	91.7	11	71	60	rs4817701
chrX	127291382	127291444	seq_b,AX-11528600,Affx-17894941,rs4817701,21:36499004,T,C,rs4817701:9-71	50	90.4	9	71	62	rs4817701
chrX	24708666	24708725	seq_b,AX-11528600,Affx-17894941,rs4817701,21:36499004,T,C,rs4817701:12-71	49	91.6	12	71	59	rs4817701
chrX	95190749	95190813	seq_b,AX-11528600,Affx-17894941,rs4817701,21:36499004,T,C,rs4817701:7-71	48	87.5	7	71	64	rs4817701
chrX	49754952	49755007	seq_b,AX-11528600,Affx-17894941,rs4817701,21:36499004,T,C,rs4817701:13-68	47	92.8	13	68	55	rs4817701
chrX	75851515	75851574	seq_b,AX-11528600,Affx-17894941,rs4817701,21:36499004,T,C,rs4817701:12-71	47	89.9	12	71	59	rs4817701
chrX	96863811	96863870	seq_b,AX-11528600,Affx-17894941,rs4817701,21:36499004,T,C,rs4817701:12-71	47	89.9	12	71	59	rs4817701
chrX	128156235	128156294	seq_b,AX-11528600,Affx-17894941,rs4817701,21:36499004,T,C,rs4817701:12-71	47	89.9	12	71	59	rs4817701
chrX	129103718	129103777	seq_b,AX-11528600,Affx-17894941,rs4817701,21:36499004,T,C,rs4817701:12-71	47	89.9	12	71	59	rs4817701
chrX	147843660	147843718	seq_b,AX-11528600,Affx-17894941,rs4817701,21:36499004,T,C,rs4817701:12-71	49	88.0	12	71	59	rs4817701
chrX	82024459	82024521	seq_b,AX-11528600,Affx-17894941,rs4817701,21:36499004,T,C,rs4817701:9-71	46	87.1	9	71	62	rs4817701
chrX	139485990	139486048	seq_b,AX-11528600,Affx-17894941,rs4817701,21:36499004,T,C,rs4817701:12-70	46	89.7	12	70	58	rs4817701
chrX	102058313	102058372	seq_b,AX-11528600,Affx-17894941,rs4817701,21:36499004,T,C,rs4817701:12-71	45	88.2	12	71	59	rs4817701
chrX	115317843	115317900	seq_b,AX-11528600,Affx-17894941,rs4817701,21:36499004,T,C,rs4817701:14-71	45	89.5	14	71	57	rs4817701
chrX	41747611	41747670	seq_b,AX-11528600,Affx-17894941,rs4817701,21:36499004,T,C,rs4817701:7-71	48	81.4	7	71	64	rs4817701
chrX	81137393	81137451	seq_b,AX-11528600,Affx-17894941,rs4817701,21:36499004,T,C,rs4817701:13-71	44	88.0	13	71	58	rs4817701
chrY	1774649	1774689	seq_a,AX-11528604,Affx-17350293,rs4817754,21:16635767,A,G,rs4817754:0-40	40	100.0	0	40	40	rs4817754
chrY	4911135	4911175	seq_a,AX-11528604,Affx-17350293,rs4817754,21:16635767,A,G,rs4817754:0-40	40	100.0	0	40	40	rs4817754
chrY	8004342	8004382	seq_a,AX-11528604,Affx-17350293,rs4817754,21:16635767,A,G,rs4817754:0-40	40	100.0	0	40	40	rs4817754
chrY	8175717	8175757	seq_a,AX-11528604,Affx-17350293,rs4817754,21:16635767,A,G,rs4817754:0-40	40	100.0	0	40	40	rs4817754
chrY	8277997	8278037	seq_a,AX-11528604,Affx-17350293,rs4817754,21:16635767,A,G,rs4817754:0-40	40	100.0	0	40	40	rs4817754
chrY	8323460	8323500	seq_a,AX-11528604,Affx-17350293,rs4817754,21:16635767,A,G,rs4817754:0-40	40	100.0	0	40	40	rs4817754
chrY	9032610	9032650	seq_a,AX-11528604,Affx-17350293,rs4817754,21:16635767,A,G,rs4817754:0-40	40	100.0	0	40	40	rs4817754
chrY	15244395	15244435	seq_a,AX-11528604,Affx-17350293,rs4817754,21:16635767,A,G,rs4817754:0-40	40	100.0	0	40	40	rs4817754
chrY	16138040	16138080	seq_a,AX-11528604,Affx-17350293,rs4817754,21:16635767,A,G,rs4817754:0-40	40	100.0	0	40	40	rs4817754
chrY	17060592	17060632	seq_a,AX-11528604,Affx-17350293,rs4817754,21:16635767,A,G,rs4817754:0-40	40	100.0	0	40	40	rs4817754
chrY	20119073	20119113	seq_a,AX-11528604,Affx-17350293,rs4817754,21:16635767,A,G,rs4817754:0-40	40	100.0	0	40	40	rs4817754
chrY	22544433	22544473	seq_a,AX-11528604,Affx-17350293,rs4817754,21:16635767,A,G,rs4817754:0-40	40	100.0	0	40	40	rs4817754
chrY	24995367	24995407	seq_a,AX-11528604,Affx-17350293,rs4817754,21:16635767,A,G,rs4817754:0-40	40	100.0	0	40	40	rs4817754
chrY	25406217	25406257	seq_a,AX-11528604,Affx-17350293,rs4817754,21:16635767,A,G,rs4817754:0-40	40	100.0	0	40	40	rs4817754
chrY	25589230	25589270	seq_a,AX-11528604,Affx-17350293,rs4817754,21:16635767,A,G,rs4817754:0-40	40	100.0	0	40	40	rs4817754
chrY	25877751	25877791	seq_a,AX-11528604,Affx-17350293,rs4817754,21:16635767,A,G,rs4817754:0-40	40	100.0	0	40	40	rs4817754
chrX	56609941	56609982	seq_a,AX-11528604,Affx-17350293,rs4817754,21:16635767,A,G,rs4817754:0-41	41	100.0	0	41	41	rs4817754
chrX	1824649	1824689	seq_a,AX-11528604,Affx-17350293,rs4817754,21:16635767,A,G,rs4817754:0-40	40	100.0	0	40	40	rs4817754
chrX	5684032	5684072	seq_a,AX-11528604,Affx-17350293,rs4817754,21:16635767,A,G,rs4817754:0-40	40	100.0	0	40	40	rs4817754
chrX	7507619	7507659	seq_a,AX-11528604,Affx-17350293,rs4817754,21:16635767,A,G,rs4817754:0-40	40	100.0	0	40	40	rs4817754
chrX	11860851	11860891	seq_a,AX-11528604,Affx-17350293,rs4817754,21:16635767,A,G,rs4817754:0-40	40	100.0	0	40	40	rs4817754
chrX	13152423	13152463	seq_a,AX-11528604,Affx-17350293,rs4817754,21:16635767,A,G,rs4817754:0-40	40	100.0	0	40	40	rs4817754
chrX	14124049	14124089	seq_a,AX-11528604,Affx-17350293,rs4817754,21:16635767,A,G,rs4817754:0-40	40	100.0	0	40	40	rs4817754
chrX	16355149	16355189	seq_a,AX-11528604,Affx-17350293,rs4817754,21:16635767,A,G,rs4817754:0-40	40	100.0	0	40	40	rs4817754
chrX	17362589	17362629	seq_a,AX-11528604,Affx-17350293,rs4817754,21:16635767,A,G,rs4817754:0-40	40	100.0	0	40	40	rs4817754
chrX	17801475	17801515	seq_a,AX-11528604,Affx-17350293,rs4817754,21:16635767,A,G,rs4817754:0-40	40	100.0	0	40	40	rs4817754
chrX	21116729	21116769	seq_a,AX-11528604,Affx-17350293,rs4817754,21:16635767,A,G,rs4817754:0-40	40	100.0	0	40	40	rs4817754
chrX	28745635	28745675	seq_a,AX-11528604,Affx-17350293,rs4817754,21:16635767,A,G,rs4817754:0-40	40	100.0	0	40	40	rs4817754
chrX	28974362	28974402	seq_a,AX-11528604,Affx-17350293,rs4817754,21:16635767,A,G,rs4817754:0-40	40	100.0	0	40	40	rs4817754
chrX	32418058	32418098	seq_a,AX-11528604,Affx-17350293,rs4817754,21:16635767,A,G,rs4817754:0-40	40	100.0	0	40	40	rs4817754
chrX	32424353	32424393	seq_a,AX-11528604,Affx-17350293,rs4817754,21:16635767,A,G,rs4817754:0-40	40	100.0	0	40	40	rs4817754
chrX	36485263	36485303	seq_a,AX-11528604,Affx-17350293,rs4817754,21:16635767,A,G,rs4817754:0-40	40	100.0	0	40	40	rs4817754
chrY	4845412	4845452	seq_a,AX-11528604,Affx-17350293,rs4817754,21:16635767,A,G,rs4817754:0-40	40	100.0	0	40	40	rs4817754
chrY	6203040	6203080	seq_a,AX-11528604,Affx-17350293,rs4817754,21:16635767,A,G,rs4817754:0-40	40	100.0	0	40	40	rs4817754
chrY	6498818	6498858	seq_a,AX-11528604,Affx-17350293,rs4817754,21:16635767,A,G,rs4817754:0-40	40	100.0	0	40	40	rs4817754
chrY	6724461	6724501	seq_a,AX-11528604,Affx-17350293,rs4817754,21:16635767,A,G,rs4817754:0-40	40	100.0	0	40	40	rs4817754
chrY	9432530	9432570	seq_a,AX-11528604,Affx-17350293,rs4817754,21:16635767,A,G,rs4817754:0-40	40	100.0	0	40	40	rs4817754
chrY	13580647	13580687	seq_a,AX-11528604,Affx-17350293,rs4817754,21:16635767,A,G,rs4817754:0-40	40	100.0	0	40	40	rs4817754
chrY	14057032	14057072	seq_a,AX-11528604,Affx-17350293,rs4817754,21:16635767,A,G,rs4817754:0-40	40	100.0	0	40	40	rs4817754
chrY	15213603	15213643	seq_a,AX-11528604,Affx-17350293,rs4817754,21:16635767,A,G,rs4817754:0-40	40	100.0	0	40	40	rs4817754
chrY	16067827	16067867	seq_a,AX-11528604,Affx-17350293,rs4817754,21:16635767,A,G,rs4817754:0-40	40	100.0	0	40	40	rs4817754
chrY	16128408	16128448	seq_a,AX-11528604,Affx-17350293,rs4817754,21:16635767,A,G,rs4817754:0-40	40	100.0	0	40	40	rs4817754
chrY	17955116	17955156	seq_a,AX-11528604,Affx-17350293,rs4817754,21:16635767,A,G,rs4817754:0-40	40	100.0	0	40	40	rs4817754
chrY	18141926	18141966	seq_a,AX-11528604,Affx-17350293,rs4817754,21:16635767,A,G,rs4817754:0-40	40	100.0	0	40	40	rs4817754
chrY	19100932	19100972	seq_a,AX-11528604,Affx-17350293,rs4817754,21:16635767,A,G,rs4817754:0-40	40	100.0	0	40	40	rs4817754
chrY	19211815	19211855	seq_a,AX-11528604,Affx-17350293,rs4817754,21:16635767,A,G,rs4817754:0-40	40	100.0	0	40	40	rs4817754
chrY	20010653	20010693	seq_a,AX-11528604,Affx-17350293,rs4817754,21:16635767,A,G,rs4817754:0-40	40	100.0	0	40	40	rs4817754
chrY	22015989	22016029	seq_a,AX-11528604,Affx-17350293,rs4817754,21:16635767,A,G,rs4817754:0-40	40	100.0	0	40	40	rs4817754
chrX	56998070	56998111	seq_a,AX-11528604,Affx-17350293,rs4817754,21:16635767,A,G,rs4817754:0-41	41	100.0	0	41	41	rs4817754
chrX	6854664	6854704	seq_a,AX-11528604,Affx-17350293,rs4817754,21:16635767,A,G,rs4817754:0-40	40	100.0	0	40	40	rs4817754
chrX	11378765	11378805	seq_a,AX-11528604,Affx-17350293,rs4817754,21:16635767,A,G,rs4817754:0-40	40	100.0	0	40	40	rs4817754
chrX	11592834	11592874	seq_a,AX-11528604,Affx-17350293,rs4817754,21:16635767,A,G,rs4817754:0-40	40	100.0	0	40	40	rs4817754
chrX	11864137	11864177	seq_a,AX-11528604,Affx-17350293,rs4817754,21:16635767,A,G,rs4817754:0-40	40	100.0	0	40	40	rs4817754
chrX	14831426	14831466	seq_a,AX-11528604,Affx-17350293,rs4817754,21:16635767,A,G,rs4817754:0-40	40	100.0	0	40	40	rs4817754
chrX	18127010	18127050	seq_a,AX-11528604,Affx-17350293,rs4817754,21:16635767,A,G,rs4817754:0-40	40	100.0	0	40	40	rs4817754
chrX	20667699	20667739	seq_a,AX-11528604,Affx-17350293,rs4817754,21:16635767,A,G,rs4817754:0-40	40	100.0	0	40	40	rs4817754
chrX	22678778	22678818	seq_a,AX-11528604,Affx-17350293,rs4817754,21:16635767,A,G,rs4817754:0-40	40	100.0	0	40	40	rs4817754
chrX	32753020	32753060	seq_a,AX-11528604,Affx-17350293,rs4817754,21:16635767,A,G,rs4817754:0-40	40	100.0	0	40	40	rs4817754
chrX	41867554	41867594	seq_a,AX-11528604,Affx-17350293,rs4817754,21:16635767,A,G,rs4817754:0-40	40	100.0	0	40	40	rs4817754
chrX	42453038	42453078	seq_a,AX-11528604,Affx-17350293,rs4817754,21:16635767,A,G,rs4817754:0-40	40	100.0	0	40	40	rs4817754
chrX	46518796	46518836	seq_a,AX-11528604,Affx-17350293,rs4817754,21:16635767,A,G,rs4817754:0-40	40	100.0	0	40	40	rs4817754
chrX	47762597	47762637	seq_a,AX-11528604,Affx-17350293,rs4817754,21:16635767,A,G,rs4817754:0-40	40	100.0	0	40	40	rs4817754
chrX	51009002	51009042	seq_a,AX-11528604,Affx-17350293,rs4817754,21:16635767,A,G,rs4817754:0-40	40	100.0	0	40	40	rs4817754
chrX	51969228	51969268	seq_a,AX-11528604,Affx-17350293,rs4817754,21:16635767,A,G,rs4817754:0-40	40	100.0	0	40	40	rs4817754
chrY	1774649	1774689	seq_b,AX-11528604,Affx-17350293,rs4817754,21:16635767,A,G,rs4817754:0-40	38	97.5	0	40	40	rs4817754
chrY	4911135	4911175	seq_b,AX-11528604,Affx-17350293,rs4817754,21:16635767,A,G,rs4817754:0-40	38	97.5	0	40	40	rs4817754
chrY	8004342	8004382	seq_b,AX-11528604,Affx-17350293,rs4817754,21:16635767,A,G,rs4817754:0-40	38	97.5	0	40	40	rs4817754
chrY	8175717	8175757	seq_b,AX-11528604,Affx-17350293,rs4817754,21:16635767,A,G,rs4817754:0-40	38	97.5	0	40	40	rs4817754
chrY	8277997	8278037	seq_b,AX-11528604,Affx-17350293,rs4817754,21:16635767,A,G,rs4817754:0-40	38	97.5	0	40	40	rs4817754
chrY	8323460	8323500	seq_b,AX-11528604,Affx-17350293,rs4817754,21:16635767,A,G,rs4817754:0-40	38	97.5	0	40	40	rs4817754
chrY	9032610	9032650	seq_b,AX-11528604,Affx-17350293,rs4817754,21:16635767,A,G,rs4817754:0-40	38	97.5	0	40	40	rs4817754
chrY	15244395	15244435	seq_b,AX-11528604,Affx-17350293,rs4817754,21:16635767,A,G,rs4817754:0-40	38	97.5	0	40	40	rs4817754
chrY	16138040	16138080	seq_b,AX-11528604,Affx-17350293,rs4817754,21:16635767,A,G,rs4817754:0-40	38	97.5	0	40	40	rs4817754
chrY	17060592	17060632	seq_b,AX-11528604,Affx-17350293,rs4817754,21:16635767,A,G,rs4817754:0-40	38	97.5	0	40	40	rs4817754
chrY	20119073	20119113	seq_b,AX-11528604,Affx-17350293,rs4817754,21:16635767,A,G,rs4817754:0-40	38	97.5	0	40	40	rs4817754
chrY	22544433	22544473	seq_b,AX-11528604,Affx-17350293,rs4817754,21:16635767,A,G,rs4817754:0-40	38	97.5	0	40	40	rs4817754
chrY	24995367	24995407	seq_b,AX-11528604,Affx-17350293,rs4817754,21:16635767,A,G,rs4817754:0-40	38	97.5	0	40	40	rs4817754
chrY	25406217	25406257	seq_b,AX-11528604,Affx-17350293,rs4817754,21:16635767,A,G,rs4817754:0-40	38	97.5	0	40	40	rs4817754
chrY	25589230	25589270	seq_b,AX-11528604,Affx-17350293,rs4817754,21:16635767,A,G,rs4817754:0-40	38	97.5	0	40	40	rs4817754
chrY	25877751	25877791	seq_b,AX-11528604,Affx-17350293,rs4817754,21:16635767,A,G,rs4817754:0-40	38	97.5	0	40	40	rs4817754
chrX	56609941	56609982	seq_b,AX-11528604,Affx-17350293,rs4817754,21:16635767,A,G,rs4817754:0-41	39	97.6	0	41	41	rs4817754
chrX	1824649	1824689	seq_b,AX-11528604,Affx-17350293,rs4817754,21:16635767,A,G,rs4817754:0-40	38	97.5	0	40	40	rs4817754
chrX	5684032	5684072	seq_b,AX-11528604,Affx-17350293,rs4817754,21:16635767,A,G,rs4817754:0-40	38	97.5	0	40	40	rs4817754
chrX	7507619	7507659	seq_b,AX-11528604,Affx-17350293,rs4817754,21:16635767,A,G,rs4817754:0-40	38	97.5	0	40	40	rs4817754
chrX	11860851	11860891	seq_b,AX-11528604,Affx-17350293,rs4817754,21:16635767,A,G,rs4817754:0-40	38	97.5	0	40	40	rs4817754
chrX	13152423	13152463	seq_b,AX-11528604,Affx-17350293,rs4817754,21:16635767,A,G,rs4817754:0-40	38	97.5	0	40	40	rs4817754
chrX	14124049	14124089	seq_b,AX-11528604,Affx-17350293,rs4817754,21:16635767,A,G,rs4817754:0-40	38	97.5	0	40	40	rs4817754
chrX	16355149	16355189	seq_b,AX-11528604,Affx-17350293,rs4817754,21:16635767,A,G,rs4817754:0-40	38	97.5	0	40	40	rs4817754
chrX	17362589	17362629	seq_b,AX-11528604,Affx-17350293,rs4817754,21:16635767,A,G,rs4817754:0-40	38	97.5	0	40	40	rs4817754
chrX	17801475	17801515	seq_b,AX-11528604,Affx-17350293,rs4817754,21:16635767,A,G,rs4817754:0-40	38	97.5	0	40	40	rs4817754
chrX	21116729	21116769	seq_b,AX-11528604,Affx-17350293,rs4817754,21:16635767,A,G,rs4817754:0-40	38	97.5	0	40	40	rs4817754
chrX	28745635	28745675	seq_b,AX-11528604,Affx-17350293,rs4817754,21:16635767,A,G,rs4817754:0-40	38	97.5	0	40	40	rs4817754
chrX	28974362	28974402	seq_b,AX-11528604,Affx-17350293,rs4817754,21:16635767,A,G,rs4817754:0-40	38	97.5	0	40	40	rs4817754
chrX	32418058	32418098	seq_b,AX-11528604,Affx-17350293,rs4817754,21:16635767,A,G,rs4817754:0-40	38	97.5	0	40	40	rs4817754
chrX	32424353	32424393	seq_b,AX-11528604,Affx-17350293,rs4817754,21:16635767,A,G,rs4817754:0-40	38	97.5	0	40	40	rs4817754
chrX	36485263	36485303	seq_b,AX-11528604,Affx-17350293,rs4817754,21:16635767,A,G,rs4817754:0-40	38	97.5	0	40	40	rs4817754
chrY	22666817	22667146	seq_b,AX-11528604,Affx-17350293,rs4817754,21:16635767,A,G,rs4817754:0-48	45	97.9	0	48	48	rs4817754
chrY	4845412	4845452	seq_b,AX-11528604,Affx-17350293,rs4817754,21:16635767,A,G,rs4817754:0-40	38	97.5	0	40	40	rs4817754
chrY	6203040	6203080	seq_b,AX-11528604,Affx-17350293,rs4817754,21:16635767,A,G,rs4817754:0-40	38	97.5	0	40	40	rs4817754
chrY	6498818	6498858	seq_b,AX-11528604,Affx-17350293,rs4817754,21:16635767,A,G,rs4817754:0-40	38	97.5	0	40	40	rs4817754
chrY	6724461	6724501	seq_b,AX-11528604,Affx-17350293,rs4817754,21:16635767,A,G,rs4817754:0-40	38	97.5	0	40	40	rs4817754
chrY	9432530	9432570	seq_b,AX-11528604,Affx-17350293,rs4817754,21:16635767,A,G,rs4817754:0-40	38	97.5	0	40	40	rs4817754
chrY	13580647	13580687	seq_b,AX-11528604,Affx-17350293,rs4817754,21:16635767,A,G,rs4817754:0-40	38	97.5	0	40	40	rs4817754
chrY	14057032	14057072	seq_b,AX-11528604,Affx-17350293,rs4817754,21:16635767,A,G,rs4817754:0-40	38	97.5	0	40	40	rs4817754
chrY	15213603	15213643	seq_b,AX-11528604,Affx-17350293,rs4817754,21:16635767,A,G,rs4817754:0-40	38	97.5	0	40	40	rs4817754
chrY	16067827	16067867	seq_b,AX-11528604,Affx-17350293,rs4817754,21:16635767,A,G,rs4817754:0-40	38	97.5	0	40	40	rs4817754
chrY	16128408	16128448	seq_b,AX-11528604,Affx-17350293,rs4817754,21:16635767,A,G,rs4817754:0-40	38	97.5	0	40	40	rs4817754
chrY	17955116	17955156	seq_b,AX-11528604,Affx-17350293,rs4817754,21:16635767,A,G,rs4817754:0-40	38	97.5	0	40	40	rs4817754
chrY	18141926	18141966	seq_b,AX-11528604,Affx-17350293,rs4817754,21:16635767,A,G,rs4817754:0-40	38	97.5	0	40	40	rs4817754
chrY	19100932	19100972	seq_b,AX-11528604,Affx-17350293,rs4817754,21:16635767,A,G,rs4817754:0-40	38	97.5	0	40	40	rs4817754
chrY	19211815	19211855	seq_b,AX-11528604,Affx-17350293,rs4817754,21:16635767,A,G,rs4817754:0-40	38	97.5	0	40	40	rs4817754
chrY	20010653	20010693	seq_b,AX-11528604,Affx-17350293,rs4817754,21:16635767,A,G,rs4817754:0-40	38	97.5	0	40	40	rs4817754
chrX	26509992	26510031	seq_b,AX-11528604,Affx-17350293,rs4817754,21:16635767,A,G,rs4817754:0-39	39	100.0	0	39	39	rs4817754
chrX	56998070	56998111	seq_b,AX-11528604,Affx-17350293,rs4817754,21:16635767,A,G,rs4817754:0-41	39	97.6	0	41	41	rs4817754
chrX	6854664	6854704	seq_b,AX-11528604,Affx-17350293,rs4817754,21:16635767,A,G,rs4817754:0-40	38	97.5	0	40	40	rs4817754
chrX	11378765	11378805	seq_b,AX-11528604,Affx-17350293,rs4817754,21:16635767,A,G,rs4817754:0-40	38	97.5	0	40	40	rs4817754
chrX	11592834	11592874	seq_b,AX-11528604,Affx-17350293,rs4817754,21:16635767,A,G,rs4817754:0-40	38	97.5	0	40	40	rs4817754
chrX	11864137	11864177	seq_b,AX-11528604,Affx-17350293,rs4817754,21:16635767,A,G,rs4817754:0-40	38	97.5	0	40	40	rs4817754
chrX	14831426	14831466	seq_b,AX-11528604,Affx-17350293,rs4817754,21:16635767,A,G,rs4817754:0-40	38	97.5	0	40	40	rs4817754
chrX	18127010	18127050	seq_b,AX-11528604,Affx-17350293,rs4817754,21:16635767,A,G,rs4817754:0-40	38	97.5	0	40	40	rs4817754
chrX	20667699	20667739	seq_b,AX-11528604,Affx-17350293,rs4817754,21:16635767,A,G,rs4817754:0-40	38	97.5	0	40	40	rs4817754
chrX	22678778	22678818	seq_b,AX-11528604,Affx-17350293,rs4817754,21:16635767,A,G,rs4817754:0-40	38	97.5	0	40	40	rs4817754
chrX	32753020	32753060	seq_b,AX-11528604,Affx-17350293,rs4817754,21:16635767,A,G,rs4817754:0-40	38	97.5	0	40	40	rs4817754
chrX	41867554	41867594	seq_b,AX-11528604,Affx-17350293,rs4817754,21:16635767,A,G,rs4817754:0-40	38	97.5	0	40	40	rs4817754
chrX	42453038	42453078	seq_b,AX-11528604,Affx-17350293,rs4817754,21:16635767,A,G,rs4817754:0-40	38	97.5	0	40	40	rs4817754
chrX	46518796	46518836	seq_b,AX-11528604,Affx-17350293,rs4817754,21:16635767,A,G,rs4817754:0-40	38	97.5	0	40	40	rs4817754
chrX	47762597	47762637	seq_b,AX-11528604,Affx-17350293,rs4817754,21:16635767,A,G,rs4817754:0-40	38	97.5	0	40	40	rs4817754
chrX	51009002	51009042	seq_b,AX-11528604,Affx-17350293,rs4817754,21:16635767,A,G,rs4817754:0-40	38	97.5	0	40	40	rs4817754
chrY	5948349	5948384	seq_a,AX-11528615,Affx-17963736,rs4817904,21:39328519,A,G,rs4817904:36-71	31	94.3	36	71	35	rs4817904
chrY	4383830	4383859	seq_a,AX-11528615,Affx-17963736,rs4817904,21:39328519,A,G,rs4817904:42-71	29	100.0	42	71	29	rs4817904
chrY	4376760	4377131	seq_a,AX-11528615,Affx-17963736,rs4817904,21:39328519,A,G,rs4817904:37-71	31	97.1	37	71	34	rs4817904
chrY	21543152	21543181	seq_a,AX-11528615,Affx-17963736,rs4817904,21:39328519,A,G,rs4817904:42-71	27	96.6	42	71	29	rs4817904
chrY	21909881	21909910	seq_a,AX-11528615,Affx-17963736,rs4817904,21:39328519,A,G,rs4817904:42-71	25	93.2	42	71	29	rs4817904
chrY	21068951	21068980	seq_a,AX-11528615,Affx-17963736,rs4817904,21:39328519,A,G,rs4817904:42-71	25	93.2	42	71	29	rs4817904
chrY	24640792	24640817	seq_a,AX-11528615,Affx-17963736,rs4817904,21:39328519,A,G,rs4817904:42-67	21	92.0	42	67	25	rs4817904
chrX	95007023	95007070	seq_a,AX-11528615,Affx-17963736,rs4817904,21:39328519,A,G,rs4817904:30-71	38	97.6	30	71	41	rs4817904
chrX	124574711	124574746	seq_a,AX-11528615,Affx-17963736,rs4817904,21:39328519,A,G,rs4817904:36-71	33	97.2	36	71	35	rs4817904
chrX	145878694	145878729	seq_a,AX-11528615,Affx-17963736,rs4817904,21:39328519,A,G,rs4817904:36-71	33	97.2	36	71	35	rs4817904
chrX	14785261	14785295	seq_a,AX-11528615,Affx-17963736,rs4817904,21:39328519,A,G,rs4817904:36-70	32	97.1	36	70	34	rs4817904
chrX	74562056	74562091	seq_a,AX-11528615,Affx-17963736,rs4817904,21:39328519,A,G,rs4817904:36-71	31	94.3	36	71	35	rs4817904
chrX	79235546	79235581	seq_a,AX-11528615,Affx-17963736,rs4817904,21:39328519,A,G,rs4817904:36-71	31	94.3	36	71	35	rs4817904
chrX	82722032	82722067	seq_a,AX-11528615,Affx-17963736,rs4817904,21:39328519,A,G,rs4817904:36-71	31	94.3	36	71	35	rs4817904
chrX	83070752	83070787	seq_a,AX-11528615,Affx-17963736,rs4817904,21:39328519,A,G,rs4817904:36-71	31	94.3	36	71	35	rs4817904
chrX	84898799	84898834	seq_a,AX-11528615,Affx-17963736,rs4817904,21:39328519,A,G,rs4817904:36-71	31	94.3	36	71	35	rs4817904
chrX	92219092	92219127	seq_a,AX-11528615,Affx-17963736,rs4817904,21:39328519,A,G,rs4817904:36-71	31	94.3	36	71	35	rs4817904
chrX	101929525	101929560	seq_a,AX-11528615,Affx-17963736,rs4817904,21:39328519,A,G,rs4817904:36-71	31	94.3	36	71	35	rs4817904
chrX	112812974	112813009	seq_a,AX-11528615,Affx-17963736,rs4817904,21:39328519,A,G,rs4817904:36-71	31	94.3	36	71	35	rs4817904
chrX	134980602	134980637	seq_a,AX-11528615,Affx-17963736,rs4817904,21:39328519,A,G,rs4817904:36-71	31	94.3	36	71	35	rs4817904
chrX	140305246	140305281	seq_a,AX-11528615,Affx-17963736,rs4817904,21:39328519,A,G,rs4817904:36-71	31	94.3	36	71	35	rs4817904
chrX	35326729	35326761	seq_a,AX-11528615,Affx-17963736,rs4817904,21:39328519,A,G,rs4817904:36-68	30	96.9	36	68	32	rs4817904
chrX	151541807	151541841	seq_a,AX-11528615,Affx-17963736,rs4817904,21:39328519,A,G,rs4817904:36-70	30	94.2	36	70	34	rs4817904
chrY	21564407	21564436	seq_a,AX-11528615,Affx-17963736,rs4817904,21:39328519,A,G,rs4817904:42-71	27	96.6	42	71	29	rs4817904
chrY	4437612	4437633	seq_a,AX-11528615,Affx-17963736,rs4817904,21:39328519,A,G,rs4817904:50-71	21	100.0	50	71	21	rs4817904
chrX	89829404	89829451	seq_a,AX-11528615,Affx-17963736,rs4817904,21:39328519,A,G,rs4817904:30-71	36	95.2	30	71	41	rs4817904
chrX	10976714	10976749	seq_a,AX-11528615,Affx-17963736,rs4817904,21:39328519,A,G,rs4817904:36-71	33	97.2	36	71	35	rs4817904
chrX	62514868	62514903	seq_a,AX-11528615,Affx-17963736,rs4817904,21:39328519,A,G,rs4817904:36-71	33	97.2	36	71	35	rs4817904
chrX	51686012	51686047	seq_a,AX-11528615,Affx-17963736,rs4817904,21:39328519,A,G,rs4817904:36-71	31	94.3	36	71	35	rs4817904
chrX	56041087	56041122	seq_a,AX-11528615,Affx-17963736,rs4817904,21:39328519,A,G,rs4817904:36-71	31	94.3	36	71	35	rs4817904
chrX	83069502	83069537	seq_a,AX-11528615,Affx-17963736,rs4817904,21:39328519,A,G,rs4817904:36-71	31	94.3	36	71	35	rs4817904
chrX	85036807	85036842	seq_a,AX-11528615,Affx-17963736,rs4817904,21:39328519,A,G,rs4817904:36-71	31	94.3	36	71	35	rs4817904
chrX	85825267	85825302	seq_a,AX-11528615,Affx-17963736,rs4817904,21:39328519,A,G,rs4817904:36-71	31	94.3	36	71	35	rs4817904
chrX	87885342	87885377	seq_a,AX-11528615,Affx-17963736,rs4817904,21:39328519,A,G,rs4817904:36-71	31	94.3	36	71	35	rs4817904
chrX	107057494	107057529	seq_a,AX-11528615,Affx-17963736,rs4817904,21:39328519,A,G,rs4817904:36-71	31	94.3	36	71	35	rs4817904
chrX	113759591	113759626	seq_a,AX-11528615,Affx-17963736,rs4817904,21:39328519,A,G,rs4817904:36-71	31	94.3	36	71	35	rs4817904
chrX	123594105	123594140	seq_a,AX-11528615,Affx-17963736,rs4817904,21:39328519,A,G,rs4817904:36-71	31	94.3	36	71	35	rs4817904
chrX	65578375	65578410	seq_a,AX-11528615,Affx-17963736,rs4817904,21:39328519,A,G,rs4817904:36-71	29	91.5	36	71	35	rs4817904
chrX	72600211	72600240	seq_a,AX-11528615,Affx-17963736,rs4817904,21:39328519,A,G,rs4817904:42-71	29	100.0	42	71	29	rs4817904
chrX	87310172	87310207	seq_a,AX-11528615,Affx-17963736,rs4817904,21:39328519,A,G,rs4817904:36-71	29	91.5	36	71	35	rs4817904
chrX	110698707	110698742	seq_a,AX-11528615,Affx-17963736,rs4817904,21:39328519,A,G,rs4817904:36-71	29	91.5	36	71	35	rs4817904
chrY	5948347	5948384	seq_b,AX-11528615,Affx-17963736,rs4817904,21:39328519,A,G,rs4817904:34-71	33	94.6	34	71	37	rs4817904
chrY	4383822	4383859	seq_b,AX-11528615,Affx-17963736,rs4817904,21:39328519,A,G,rs4817904:34-71	33	94.6	34	71	37	rs4817904
chrY	21543144	21543181	seq_b,AX-11528615,Affx-17963736,rs4817904,21:39328519,A,G,rs4817904:34-71	31	91.9	34	71	37	rs4817904
chrY	4376760	4377131	seq_b,AX-11528615,Affx-17963736,rs4817904,21:39328519,A,G,rs4817904:37-71	31	97.1	37	71	34	rs4817904
chrY	21909881	21909910	seq_b,AX-11528615,Affx-17963736,rs4817904,21:39328519,A,G,rs4817904:42-71	25	93.2	42	71	29	rs4817904
chrY	21068951	21068980	seq_b,AX-11528615,Affx-17963736,rs4817904,21:39328519,A,G,rs4817904:42-71	25	93.2	42	71	29	rs4817904
chrY	24640792	24640817	seq_b,AX-11528615,Affx-17963736,rs4817904,21:39328519,A,G,rs4817904:42-67	21	92.0	42	67	25	rs4817904
chrX	95007033	95007070	seq_b,AX-11528615,Affx-17963736,rs4817904,21:39328519,A,G,rs4817904:34-71	35	97.3	34	71	37	rs4817904
chrX	124574709	124574746	seq_b,AX-11528615,Affx-17963736,rs4817904,21:39328519,A,G,rs4817904:34-71	35	97.3	34	71	37	rs4817904
chrX	145878692	145878729	seq_b,AX-11528615,Affx-17963736,rs4817904,21:39328519,A,G,rs4817904:34-71	35	97.3	34	71	37	rs4817904
chrX	14785259	14785295	seq_b,AX-11528615,Affx-17963736,rs4817904,21:39328519,A,G,rs4817904:34-70	34	97.3	34	70	36	rs4817904
chrX	74562054	74562091	seq_b,AX-11528615,Affx-17963736,rs4817904,21:39328519,A,G,rs4817904:34-71	33	94.6	34	71	37	rs4817904
chrX	79235544	79235581	seq_b,AX-11528615,Affx-17963736,rs4817904,21:39328519,A,G,rs4817904:34-71	33	94.6	34	71	37	rs4817904
chrX	82722030	82722067	seq_b,AX-11528615,Affx-17963736,rs4817904,21:39328519,A,G,rs4817904:34-71	33	94.6	34	71	37	rs4817904
chrX	83070750	83070787	seq_b,AX-11528615,Affx-17963736,rs4817904,21:39328519,A,G,rs4817904:34-71	33	94.6	34	71	37	rs4817904
chrX	84898797	84898834	seq_b,AX-11528615,Affx-17963736,rs4817904,21:39328519,A,G,rs4817904:34-71	33	94.6	34	71	37	rs4817904
chrX	90194363	90194400	seq_b,AX-11528615,Affx-17963736,rs4817904,21:39328519,A,G,rs4817904:34-71	33	94.6	34	71	37	rs4817904
chrX	92219090	92219127	seq_b,AX-11528615,Affx-17963736,rs4817904,21:39328519,A,G,rs4817904:34-71	33	94.6	34	71	37	rs4817904
chrX	101929523	101929560	seq_b,AX-11528615,Affx-17963736,rs4817904,21:39328519,A,G,rs4817904:34-71	33	94.6	34	71	37	rs4817904
chrX	112812972	112813009	seq_b,AX-11528615,Affx-17963736,rs4817904,21:39328519,A,G,rs4817904:34-71	33	94.6	34	71	37	rs4817904
chrX	134980600	134980637	seq_b,AX-11528615,Affx-17963736,rs4817904,21:39328519,A,G,rs4817904:34-71	33	94.6	34	71	37	rs4817904
chrX	140305244	140305281	seq_b,AX-11528615,Affx-17963736,rs4817904,21:39328519,A,G,rs4817904:34-71	33	94.6	34	71	37	rs4817904
chrX	35326727	35326761	seq_b,AX-11528615,Affx-17963736,rs4817904,21:39328519,A,G,rs4817904:34-68	32	97.1	34	68	34	rs4817904
chrY	21564407	21564436	seq_b,AX-11528615,Affx-17963736,rs4817904,21:39328519,A,G,rs4817904:42-71	27	96.6	42	71	29	rs4817904
chrY	4437612	4437633	seq_b,AX-11528615,Affx-17963736,rs4817904,21:39328519,A,G,rs4817904:50-71	21	100.0	50	71	21	rs4817904
chrX	10976714	10976751	seq_b,AX-11528615,Affx-17963736,rs4817904,21:39328519,A,G,rs4817904:34-71	35	97.3	34	71	37	rs4817904
chrX	62514868	62514905	seq_b,AX-11528615,Affx-17963736,rs4817904,21:39328519,A,G,rs4817904:34-71	35	97.3	34	71	37	rs4817904
chrX	51686012	51686049	seq_b,AX-11528615,Affx-17963736,rs4817904,21:39328519,A,G,rs4817904:34-71	33	94.6	34	71	37	rs4817904
chrX	56041087	56041124	seq_b,AX-11528615,Affx-17963736,rs4817904,21:39328519,A,G,rs4817904:34-71	33	94.6	34	71	37	rs4817904
chrX	83069502	83069539	seq_b,AX-11528615,Affx-17963736,rs4817904,21:39328519,A,G,rs4817904:34-71	33	94.6	34	71	37	rs4817904
chrX	85036807	85036844	seq_b,AX-11528615,Affx-17963736,rs4817904,21:39328519,A,G,rs4817904:34-71	33	94.6	34	71	37	rs4817904
chrX	85825267	85825304	seq_b,AX-11528615,Affx-17963736,rs4817904,21:39328519,A,G,rs4817904:34-71	33	94.6	34	71	37	rs4817904
chrX	87885342	87885379	seq_b,AX-11528615,Affx-17963736,rs4817904,21:39328519,A,G,rs4817904:34-71	33	94.6	34	71	37	rs4817904
chrX	89829404	89829441	seq_b,AX-11528615,Affx-17963736,rs4817904,21:39328519,A,G,rs4817904:34-71	33	94.6	34	71	37	rs4817904
chrX	107057494	107057531	seq_b,AX-11528615,Affx-17963736,rs4817904,21:39328519,A,G,rs4817904:34-71	33	94.6	34	71	37	rs4817904
chrX	113759591	113759628	seq_b,AX-11528615,Affx-17963736,rs4817904,21:39328519,A,G,rs4817904:34-71	33	94.6	34	71	37	rs4817904
chrX	123594105	123594142	seq_b,AX-11528615,Affx-17963736,rs4817904,21:39328519,A,G,rs4817904:34-71	33	94.6	34	71	37	rs4817904
chrX	65578375	65578412	seq_b,AX-11528615,Affx-17963736,rs4817904,21:39328519,A,G,rs4817904:34-71	31	91.9	34	71	37	rs4817904
chrX	87310172	87310209	seq_b,AX-11528615,Affx-17963736,rs4817904,21:39328519,A,G,rs4817904:34-71	31	91.9	34	71	37	rs4817904
chrX	110698707	110698744	seq_b,AX-11528615,Affx-17963736,rs4817904,21:39328519,A,G,rs4817904:34-71	31	91.9	34	71	37	rs4817904
chrX	144435884	144435921	seq_b,AX-11528615,Affx-17963736,rs4817904,21:39328519,A,G,rs4817904:34-71	31	91.9	34	71	37	rs4817904
chrX	134916295	134916315	seq_a,AX-11528627,Affx-18006462,rs4818064,21:41036065,A,G,rs4818064:8-28	20	100.0	8	28	20	rs4818064
chrX	134916295	134916315	seq_b,AX-11528627,Affx-18006462,rs4818064,21:41036065,A,G,rs4818064:8-28	20	100.0	8	28	20	rs4818064
chrY	21602130	21602166	seq_b,AX-11528692,Affx-19042952,rs4819589,22:17918536,A,G,rs4819589:32-71	25	79.4	32	71	39	rs4819589
chrX	84208415	84208452	seq_b,AX-11528692,Affx-19042952,rs4819589,22:17918536,A,G,rs4819589:11-48	25	83.8	11	48	37	rs4819589
chrX	78140300	78140337	seq_b,AX-11528692,Affx-19042952,rs4819589,22:17918536,A,G,rs4819589:11-48	25	83.8	11	48	37	rs4819589
chrX	10611365	10611401	seq_b,AX-11528692,Affx-19042952,rs4819589,22:17918536,A,G,rs4819589:12-48	24	83.4	12	48	36	rs4819589
chrX	126645001	126645022	seq_b,AX-11528692,Affx-19042952,rs4819589,22:17918536,A,G,rs4819589:30-51	21	100.0	30	51	21	rs4819589
chrX	82911950	82911987	seq_b,AX-11528692,Affx-19042952,rs4819589,22:17918536,A,G,rs4819589:11-48	25	83.8	11	48	37	rs4819589
chrX	105817185	105817222	seq_b,AX-11528692,Affx-19042952,rs4819589,22:17918536,A,G,rs4819589:11-48	27	96.7	11	48	37	rs4819589
chrX	145348499	145348519	seq_a,AX-11528699,Affx-19060352,rs4819664,22:18553542,T,G,rs4819664:36-56	20	100.0	36	56	20	rs4819664
chrX	145348499	145348521	seq_b,AX-11528699,Affx-19060352,rs4819664,22:18553542,T,G,rs4819664:34-56	22	100.0	34	56	22	rs4819664
chrX	78212251	78212272	seq_a,AX-11528705,Affx-19030366,rs4819935,22:17467474,A,C,rs4819935:3-24	21	100.0	3	24	21	rs4819935
chrX	78212251	78212272	seq_b,AX-11528705,Affx-19030366,rs4819935,22:17467474,A,C,rs4819935:3-24	21	100.0	3	24	21	rs4819935
chrX	40767563	40767595	seq_a,AX-11528707,Affx-19036358,rs4819973,22:17674117,T,C,rs4819973:39-71	28	93.8	39	71	32	rs4819973
chrX	40767563	40767595	seq_b,AX-11528707,Affx-19036358,rs4819973,22:17674117,T,C,rs4819973:39-71	28	93.8	39	71	32	rs4819973
chrY	16896053	16896073	seq_a,AX-11528722,Affx-19460810,rs4820118,22:34223010,T,C,rs4820118:43-63	20	100.0	43	63	20	rs4820118
chrX	37667477	37667512	seq_a,AX-11528722,Affx-19460810,rs4820118,22:34223010,T,C,rs4820118:16-41	24	100.0	16	41	25	rs4820118
chrY	16896053	16896073	seq_b,AX-11528722,Affx-19460810,rs4820118,22:34223010,T,C,rs4820118:43-63	20	100.0	43	63	20	rs4820118
chrX	38925475	38925507	seq_b,AX-11528782,Affx-19453243,rs4821157,22:33924919,T,C,rs4821157:8-40	24	87.5	8	40	32	rs4821157
chrX	132838209	132838231	seq_b,AX-11528820,Affx-19164378,rs4821680,22:22425493,T,G,rs4821680:26-48	20	95.5	26	48	22	rs4821680
chrX	23528977	23528998	seq_a,AX-11528840,Affx-19178877,rs4822091,22:22874497,A,G,rs4822091:2-23	21	100.0	2	23	21	rs4822091
chrX	98529047	98529067	seq_a,AX-11528840,Affx-19178877,rs4822091,22:22874497,A,G,rs4822091:24-44	20	100.0	24	44	20	rs4822091
chrX	23528977	23528998	seq_b,AX-11528840,Affx-19178877,rs4822091,22:22874497,A,G,rs4822091:2-23	21	100.0	2	23	21	rs4822091
chrY	1482909	1482966	seq_a,AX-11528845,Affx-19179902,rs4822138,22:22910416,T,C,rs4822138:0-60	29	83.9	0	60	60	rs4822138
chrX	1532909	1532966	seq_a,AX-11528845,Affx-19179902,rs4822138,22:22910416,T,C,rs4822138:0-60	29	83.9	0	60	60	rs4822138
chrY	672796	672853	seq_a,AX-11528845,Affx-19179902,rs4822138,22:22910416,T,C,rs4822138:0-60	35	82.5	0	60	60	rs4822138
chrX	722796	722853	seq_a,AX-11528845,Affx-19179902,rs4822138,22:22910416,T,C,rs4822138:0-60	35	82.5	0	60	60	rs4822138
chrX	149392831	149392853	seq_a,AX-11528845,Affx-19179902,rs4822138,22:22910416,T,C,rs4822138:0-22	22	100.0	0	22	22	rs4822138
chrX	13001666	13001688	seq_a,AX-11528845,Affx-19179902,rs4822138,22:22910416,T,C,rs4822138:0-22	22	100.0	0	22	22	rs4822138
chrX	107299369	107299391	seq_a,AX-11528845,Affx-19179902,rs4822138,22:22910416,T,C,rs4822138:0-22	20	95.5	0	22	22	rs4822138
chrY	1482909	1482966	seq_b,AX-11528845,Affx-19179902,rs4822138,22:22910416,T,C,rs4822138:0-60	29	83.9	0	60	60	rs4822138
chrX	13979158	13979211	seq_b,AX-11528845,Affx-19179902,rs4822138,22:22910416,T,C,rs4822138:8-61	37	92.9	8	61	53	rs4822138
chrX	1532909	1532966	seq_b,AX-11528845,Affx-19179902,rs4822138,22:22910416,T,C,rs4822138:0-60	29	83.9	0	60	60	rs4822138
chrY	672796	672853	seq_b,AX-11528845,Affx-19179902,rs4822138,22:22910416,T,C,rs4822138:0-60	37	83.4	0	60	60	rs4822138
chrX	722796	722853	seq_b,AX-11528845,Affx-19179902,rs4822138,22:22910416,T,C,rs4822138:0-60	37	83.4	0	60	60	rs4822138
chrX	149392831	149392853	seq_b,AX-11528845,Affx-19179902,rs4822138,22:22910416,T,C,rs4822138:0-22	22	100.0	0	22	22	rs4822138
chrX	13001666	13001688	seq_b,AX-11528845,Affx-19179902,rs4822138,22:22910416,T,C,rs4822138:0-22	22	100.0	0	22	22	rs4822138
chrX	107299369	107299391	seq_b,AX-11528845,Affx-19179902,rs4822138,22:22910416,T,C,rs4822138:0-22	20	95.5	0	22	22	rs4822138
chrX	34621674	34622005	seq_a,AX-11528847,Affx-19181056,rs4822230,22:22953807,A,G,rs4822230:28-71	35	94.9	28	71	43	rs4822230
chrX	128808307	128808339	seq_a,AX-11528847,Affx-19181056,rs4822230,22:22953807,A,G,rs4822230:39-71	30	96.9	39	71	32	rs4822230
chrX	34621977	34622005	seq_b,AX-11528847,Affx-19181056,rs4822230,22:22953807,A,G,rs4822230:39-71	25	75.0	39	71	32	rs4822230
chrX	128808307	128808339	seq_b,AX-11528847,Affx-19181056,rs4822230,22:22953807,A,G,rs4822230:39-71	30	96.9	39	71	32	rs4822230
chrY	28516504	28516536	seq_a,AX-11528864,Affx-19250215,rs4822591,22:25636680,A,G,rs4822591:0-32	26	90.7	0	32	32	rs4822591
chrY	28516504	28516536	seq_b,AX-11528864,Affx-19250215,rs4822591,22:25636680,A,G,rs4822591:0-32	26	90.7	0	32	32	rs4822591
chrX	43727444	43727464	seq_a,AX-11528872,Affx-19269362,rs4822675,22:26349933,A,C,rs4822675:29-49	20	100.0	29	49	20	rs4822675
chrX	144675308	144675331	seq_a,AX-11528972,Affx-19795212,rs4824067,22:49366123,T,C,rs4824067:31-55	22	87.0	31	55	24	rs4824067
chrX	145002163	145002226	seq_b,AX-11528972,Affx-19795212,rs4824067,22:49366123,T,C,rs4824067:1-64	51	90.5	1	64	63	rs4824067
chrX	43668811	43668831	seq_a,AX-11528979,Affx-28093335,rs482420,6:161953076,T,C,rs482420:6-26	20	100.0	6	26	20	rs482420
chrX	43668811	43668831	seq_b,AX-11528979,Affx-28093335,rs482420,6:161953076,T,C,rs482420:6-26	20	100.0	6	26	20	rs482420
chrX	97262390	97262416	seq_a,AX-11529121,Affx-20555031,rs482602,2:80227687,T,C,rs482602:39-68	23	77.0	39	68	29	rs482602
chrX	97262390	97262416	seq_b,AX-11529121,Affx-20555031,rs482602,2:80227687,T,C,rs482602:39-68	23	77.0	39	68	29	rs482602
chrX	149289350	149289373	seq_a,AX-11529270,Affx-5550367,rs482864,11:59771334,A,G,rs482864:47-69	21	100.0	47	69	22	rs482864
chrX	40653636	40653697	seq_b,AX-11529270,Affx-5550367,rs482864,11:59771334,A,G,rs482864:10-71	43	85.3	10	71	61	rs482864
chrX	149289333	149289373	seq_b,AX-11529270,Affx-5550367,rs482864,11:59771334,A,G,rs482864:30-69	30	89.8	30	69	39	rs482864
chrX	86896710	86896735	seq_b,AX-11529270,Affx-5550367,rs482864,11:59771334,A,G,rs482864:32-57	23	96.0	32	57	25	rs482864
chrX	126606952	126606988	seq_b,AX-11529270,Affx-5550367,rs482864,11:59771334,A,G,rs482864:11-46	26	96.5	11	46	35	rs482864
chrY	4191528	4191602	seq_a,AX-11529539,Affx-31706021,rs4831526,8:13920835,T,C,rs4831526:7-71	47	87.5	7	71	64	rs4831526
chrY	17733837	17733912	seq_a,AX-11529539,Affx-31706021,rs4831526,8:13920835,T,C,rs4831526:0-71	49	86.6	0	71	71	rs4831526
chrY	4431287	4431344	seq_a,AX-11529539,Affx-31706021,rs4831526,8:13920835,T,C,rs4831526:0-57	43	87.8	0	57	57	rs4831526
chrY	5116913	5116970	seq_a,AX-11529539,Affx-31706021,rs4831526,8:13920835,T,C,rs4831526:0-57	43	87.8	0	57	57	rs4831526
chrY	5962261	5962318	seq_a,AX-11529539,Affx-31706021,rs4831526,8:13920835,T,C,rs4831526:0-57	46	91.1	0	57	57	rs4831526
chrY	5704541	5704598	seq_a,AX-11529539,Affx-31706021,rs4831526,8:13920835,T,C,rs4831526:0-57	41	86.0	0	57	57	rs4831526
chrY	9767276	9767333	seq_a,AX-11529539,Affx-31706021,rs4831526,8:13920835,T,C,rs4831526:0-57	41	86.0	0	57	57	rs4831526
chrY	23448219	23448276	seq_a,AX-11529539,Affx-31706021,rs4831526,8:13920835,T,C,rs4831526:0-57	41	86.0	0	57	57	rs4831526
chrY	27284572	27284629	seq_a,AX-11529539,Affx-31706021,rs4831526,8:13920835,T,C,rs4831526:0-57	41	86.0	0	57	57	rs4831526
chrY	15444770	15444822	seq_a,AX-11529539,Affx-31706021,rs4831526,8:13920835,T,C,rs4831526:0-52	40	88.5	0	52	52	rs4831526
chrY	9824686	9824743	seq_a,AX-11529539,Affx-31706021,rs4831526,8:13920835,T,C,rs4831526:0-57	39	84.3	0	57	57	rs4831526
chrY	20403343	20403400	seq_a,AX-11529539,Affx-31706021,rs4831526,8:13920835,T,C,rs4831526:0-57	39	84.3	0	57	57	rs4831526
chrY	22840643	22840700	seq_a,AX-11529539,Affx-31706021,rs4831526,8:13920835,T,C,rs4831526:0-57	39	84.3	0	57	57	rs4831526
chrY	5883919	5883972	seq_a,AX-11529539,Affx-31706021,rs4831526,8:13920835,T,C,rs4831526:0-53	42	90.2	0	53	53	rs4831526
chrY	5899950	5900002	seq_a,AX-11529539,Affx-31706021,rs4831526,8:13920835,T,C,rs4831526:0-52	41	90.2	0	52	52	rs4831526
chrY	16322405	16322457	seq_a,AX-11529539,Affx-31706021,rs4831526,8:13920835,T,C,rs4831526:0-52	38	86.6	0	52	52	rs4831526
chrX	45078247	45078328	seq_a,AX-11529539,Affx-31706021,rs4831526,8:13920835,T,C,rs4831526:0-71	58	91.6	0	71	71	rs4831526
chrX	99727759	99727840	seq_a,AX-11529539,Affx-31706021,rs4831526,8:13920835,T,C,rs4831526:0-71	54	88.8	0	71	71	rs4831526
chrX	103213030	103213111	seq_a,AX-11529539,Affx-31706021,rs4831526,8:13920835,T,C,rs4831526:0-71	54	88.8	0	71	71	rs4831526
chrX	140442657	140442737	seq_a,AX-11529539,Affx-31706021,rs4831526,8:13920835,T,C,rs4831526:1-71	53	88.6	1	71	70	rs4831526
chrX	86931039	86931116	seq_a,AX-11529539,Affx-31706021,rs4831526,8:13920835,T,C,rs4831526:2-70	51	88.3	2	70	68	rs4831526
chrX	103960252	103960320	seq_a,AX-11529539,Affx-31706021,rs4831526,8:13920835,T,C,rs4831526:0-63	50	90.5	0	63	63	rs4831526
chrX	68469190	68469269	seq_a,AX-11529539,Affx-31706021,rs4831526,8:13920835,T,C,rs4831526:0-71	51	88.1	0	71	71	rs4831526
chrX	81241337	81241416	seq_a,AX-11529539,Affx-31706021,rs4831526,8:13920835,T,C,rs4831526:0-71	54	91.0	0	71	71	rs4831526
chrX	26858064	26858121	seq_a,AX-11529539,Affx-31706021,rs4831526,8:13920835,T,C,rs4831526:0-57	45	89.5	0	57	57	rs4831526
chrX	76614953	76615010	seq_a,AX-11529539,Affx-31706021,rs4831526,8:13920835,T,C,rs4831526:0-57	45	89.5	0	57	57	rs4831526
chrX	82047610	82047667	seq_a,AX-11529539,Affx-31706021,rs4831526,8:13920835,T,C,rs4831526:0-57	45	89.5	0	57	57	rs4831526
chrX	98430812	98430883	seq_a,AX-11529539,Affx-31706021,rs4831526,8:13920835,T,C,rs4831526:0-61	48	90.2	0	61	61	rs4831526
chrX	119784783	119784840	seq_a,AX-11529539,Affx-31706021,rs4831526,8:13920835,T,C,rs4831526:0-57	45	89.5	0	57	57	rs4831526
chrX	126085004	126085061	seq_a,AX-11529539,Affx-31706021,rs4831526,8:13920835,T,C,rs4831526:0-57	45	89.5	0	57	57	rs4831526
chrX	154811130	154811187	seq_a,AX-11529539,Affx-31706021,rs4831526,8:13920835,T,C,rs4831526:0-57	45	89.5	0	57	57	rs4831526
chrX	57125336	57125417	seq_a,AX-11529539,Affx-31706021,rs4831526,8:13920835,T,C,rs4831526:0-71	49	86.6	0	71	71	rs4831526
chrY	6710715	6710772	seq_a,AX-11529539,Affx-31706021,rs4831526,8:13920835,T,C,rs4831526:0-57	43	87.8	0	57	57	rs4831526
chrY	6764102	6764159	seq_a,AX-11529539,Affx-31706021,rs4831526,8:13920835,T,C,rs4831526:0-57	43	87.8	0	57	57	rs4831526
chrY	8004167	8004224	seq_a,AX-11529539,Affx-31706021,rs4831526,8:13920835,T,C,rs4831526:0-57	43	87.8	0	57	57	rs4831526
chrY	8110479	8110532	seq_a,AX-11529539,Affx-31706021,rs4831526,8:13920835,T,C,rs4831526:0-52	43	92.4	0	52	52	rs4831526
chrY	10052801	10052858	seq_a,AX-11529539,Affx-31706021,rs4831526,8:13920835,T,C,rs4831526:0-57	41	86.0	0	57	57	rs4831526
chrY	13380805	13380862	seq_a,AX-11529539,Affx-31706021,rs4831526,8:13920835,T,C,rs4831526:0-57	41	86.0	0	57	57	rs4831526
chrY	16720901	16720958	seq_a,AX-11529539,Affx-31706021,rs4831526,8:13920835,T,C,rs4831526:0-57	41	86.0	0	57	57	rs4831526
chrY	17429989	17430046	seq_a,AX-11529539,Affx-31706021,rs4831526,8:13920835,T,C,rs4831526:0-57	41	86.0	0	57	57	rs4831526
chrY	18845678	18845735	seq_a,AX-11529539,Affx-31706021,rs4831526,8:13920835,T,C,rs4831526:0-57	41	86.0	0	57	57	rs4831526
chrY	22956293	22956350	seq_a,AX-11529539,Affx-31706021,rs4831526,8:13920835,T,C,rs4831526:0-57	41	86.0	0	57	57	rs4831526
chrY	25044018	25044075	seq_a,AX-11529539,Affx-31706021,rs4831526,8:13920835,T,C,rs4831526:0-57	41	86.0	0	57	57	rs4831526
chrY	26677767	26677824	seq_a,AX-11529539,Affx-31706021,rs4831526,8:13920835,T,C,rs4831526:0-57	41	86.0	0	57	57	rs4831526
chrY	23601843	23601920	seq_a,AX-11529539,Affx-31706021,rs4831526,8:13920835,T,C,rs4831526:0-71	46	87.1	0	71	71	rs4831526
chrY	3631891	3631942	seq_a,AX-11529539,Affx-31706021,rs4831526,8:13920835,T,C,rs4831526:0-51	39	88.3	0	51	51	rs4831526
chrY	8057739	8057796	seq_a,AX-11529539,Affx-31706021,rs4831526,8:13920835,T,C,rs4831526:0-57	39	84.3	0	57	57	rs4831526
chrY	17776467	17776518	seq_a,AX-11529539,Affx-31706021,rs4831526,8:13920835,T,C,rs4831526:0-51	39	88.3	0	51	51	rs4831526
chrX	87367376	87367454	seq_a,AX-11529539,Affx-31706021,rs4831526,8:13920835,T,C,rs4831526:3-71	51	88.3	3	71	68	rs4831526
chrX	79746981	79747038	seq_a,AX-11529539,Affx-31706021,rs4831526,8:13920835,T,C,rs4831526:0-57	47	91.3	0	57	57	rs4831526
chrX	78271281	78271347	seq_a,AX-11529539,Affx-31706021,rs4831526,8:13920835,T,C,rs4831526:0-69	49	81.6	0	69	69	rs4831526
chrX	81259467	81259546	seq_a,AX-11529539,Affx-31706021,rs4831526,8:13920835,T,C,rs4831526:0-71	54	91.0	0	71	71	rs4831526
chrX	84740032	84740100	seq_a,AX-11529539,Affx-31706021,rs4831526,8:13920835,T,C,rs4831526:0-70	49	80.9	0	70	70	rs4831526
chrX	55095280	55095337	seq_a,AX-11529539,Affx-31706021,rs4831526,8:13920835,T,C,rs4831526:0-57	45	89.5	0	57	57	rs4831526
chrX	55705307	55705364	seq_a,AX-11529539,Affx-31706021,rs4831526,8:13920835,T,C,rs4831526:0-57	45	89.5	0	57	57	rs4831526
chrX	89449874	89449931	seq_a,AX-11529539,Affx-31706021,rs4831526,8:13920835,T,C,rs4831526:0-57	45	89.5	0	57	57	rs4831526
chrX	125697465	125697522	seq_a,AX-11529539,Affx-31706021,rs4831526,8:13920835,T,C,rs4831526:0-57	45	89.5	0	57	57	rs4831526
chrX	72877241	72982670	seq_a,AX-11529539,Affx-31706021,rs4831526,8:13920835,T,C,rs4831526:0-71	55	90.2	0	71	71	rs4831526
chrX	85590559	85590617	seq_a,AX-11529539,Affx-31706021,rs4831526,8:13920835,T,C,rs4831526:0-58	44	88.0	0	58	58	rs4831526
chrX	12532145	12532202	seq_a,AX-11529539,Affx-31706021,rs4831526,8:13920835,T,C,rs4831526:0-57	43	87.8	0	57	57	rs4831526
chrX	12852957	12853014	seq_a,AX-11529539,Affx-31706021,rs4831526,8:13920835,T,C,rs4831526:0-57	43	87.8	0	57	57	rs4831526
chrX	17509057	17509114	seq_a,AX-11529539,Affx-31706021,rs4831526,8:13920835,T,C,rs4831526:0-57	43	87.8	0	57	57	rs4831526
chrX	17588599	17588656	seq_a,AX-11529539,Affx-31706021,rs4831526,8:13920835,T,C,rs4831526:0-57	43	87.8	0	57	57	rs4831526
chrX	23490879	23490936	seq_a,AX-11529539,Affx-31706021,rs4831526,8:13920835,T,C,rs4831526:0-57	43	87.8	0	57	57	rs4831526
chrY	23448219	23448276	seq_b,AX-11529539,Affx-31706021,rs4831526,8:13920835,T,C,rs4831526:0-57	43	87.8	0	57	57	rs4831526
chrY	4191528	4191602	seq_b,AX-11529539,Affx-31706021,rs4831526,8:13920835,T,C,rs4831526:7-71	45	86.0	7	71	64	rs4831526
chrY	17733837	17733912	seq_b,AX-11529539,Affx-31706021,rs4831526,8:13920835,T,C,rs4831526:0-71	47	85.1	0	71	71	rs4831526
chrY	4431287	4431344	seq_b,AX-11529539,Affx-31706021,rs4831526,8:13920835,T,C,rs4831526:0-57	41	86.0	0	57	57	rs4831526
chrY	5116913	5116970	seq_b,AX-11529539,Affx-31706021,rs4831526,8:13920835,T,C,rs4831526:0-57	41	86.0	0	57	57	rs4831526
chrY	5962261	5962318	seq_b,AX-11529539,Affx-31706021,rs4831526,8:13920835,T,C,rs4831526:0-57	41	86.0	0	57	57	rs4831526
chrY	5704541	5704598	seq_b,AX-11529539,Affx-31706021,rs4831526,8:13920835,T,C,rs4831526:0-57	39	84.3	0	57	57	rs4831526
chrY	9767276	9767333	seq_b,AX-11529539,Affx-31706021,rs4831526,8:13920835,T,C,rs4831526:0-57	39	84.3	0	57	57	rs4831526
chrY	6902168	6902220	seq_b,AX-11529539,Affx-31706021,rs4831526,8:13920835,T,C,rs4831526:0-52	38	86.6	0	52	52	rs4831526
chrY	15444770	15444822	seq_b,AX-11529539,Affx-31706021,rs4831526,8:13920835,T,C,rs4831526:0-52	38	86.6	0	52	52	rs4831526
chrY	9824686	9824743	seq_b,AX-11529539,Affx-31706021,rs4831526,8:13920835,T,C,rs4831526:0-57	37	82.5	0	57	57	rs4831526
chrY	16573549	16573601	seq_b,AX-11529539,Affx-31706021,rs4831526,8:13920835,T,C,rs4831526:0-52	36	84.7	0	52	52	rs4831526
chrY	21967631	21967680	seq_b,AX-11529539,Affx-31706021,rs4831526,8:13920835,T,C,rs4831526:3-52	35	85.8	3	52	49	rs4831526
chrY	2978237	2978289	seq_b,AX-11529539,Affx-31706021,rs4831526,8:13920835,T,C,rs4831526:0-52	34	82.7	0	52	52	rs4831526
chrY	5899950	5900002	seq_b,AX-11529539,Affx-31706021,rs4831526,8:13920835,T,C,rs4831526:0-52	34	82.7	0	52	52	rs4831526
chrY	17967417	17967469	seq_b,AX-11529539,Affx-31706021,rs4831526,8:13920835,T,C,rs4831526:0-52	34	82.7	0	52	52	rs4831526
chrX	45078247	45078328	seq_b,AX-11529539,Affx-31706021,rs4831526,8:13920835,T,C,rs4831526:0-71	56	90.2	0	71	71	rs4831526
chrX	140442657	140442737	seq_b,AX-11529539,Affx-31706021,rs4831526,8:13920835,T,C,rs4831526:1-71	55	90.0	1	71	70	rs4831526
chrX	99727759	99727840	seq_b,AX-11529539,Affx-31706021,rs4831526,8:13920835,T,C,rs4831526:0-71	52	87.4	0	71	71	rs4831526
chrX	86931039	86931116	seq_b,AX-11529539,Affx-31706021,rs4831526,8:13920835,T,C,rs4831526:2-70	49	86.8	2	70	68	rs4831526
chrX	68469190	68469269	seq_b,AX-11529539,Affx-31706021,rs4831526,8:13920835,T,C,rs4831526:0-71	49	86.6	0	71	71	rs4831526
chrX	78331325	78331406	seq_b,AX-11529539,Affx-31706021,rs4831526,8:13920835,T,C,rs4831526:0-71	49	87.7	0	71	71	rs4831526
chrX	26858064	26858121	seq_b,AX-11529539,Affx-31706021,rs4831526,8:13920835,T,C,rs4831526:0-57	43	87.8	0	57	57	rs4831526
chrX	57689782	57689839	seq_b,AX-11529539,Affx-31706021,rs4831526,8:13920835,T,C,rs4831526:0-57	43	87.8	0	57	57	rs4831526
chrX	66474320	66474377	seq_b,AX-11529539,Affx-31706021,rs4831526,8:13920835,T,C,rs4831526:0-57	43	87.8	0	57	57	rs4831526
chrX	76614953	76615010	seq_b,AX-11529539,Affx-31706021,rs4831526,8:13920835,T,C,rs4831526:0-57	43	87.8	0	57	57	rs4831526
chrX	82047610	82047667	seq_b,AX-11529539,Affx-31706021,rs4831526,8:13920835,T,C,rs4831526:0-57	43	87.8	0	57	57	rs4831526
chrX	98430812	98430883	seq_b,AX-11529539,Affx-31706021,rs4831526,8:13920835,T,C,rs4831526:0-61	46	88.6	0	61	61	rs4831526
chrX	119784783	119784840	seq_b,AX-11529539,Affx-31706021,rs4831526,8:13920835,T,C,rs4831526:0-57	43	87.8	0	57	57	rs4831526
chrX	122421412	122421469	seq_b,AX-11529539,Affx-31706021,rs4831526,8:13920835,T,C,rs4831526:0-57	43	87.8	0	57	57	rs4831526
chrX	126085004	126085061	seq_b,AX-11529539,Affx-31706021,rs4831526,8:13920835,T,C,rs4831526:0-57	43	87.8	0	57	57	rs4831526
chrX	154811130	154811187	seq_b,AX-11529539,Affx-31706021,rs4831526,8:13920835,T,C,rs4831526:0-57	43	87.8	0	57	57	rs4831526
chrY	18845678	18845735	seq_b,AX-11529539,Affx-31706021,rs4831526,8:13920835,T,C,rs4831526:0-57	43	87.8	0	57	57	rs4831526
chrY	6710715	6710772	seq_b,AX-11529539,Affx-31706021,rs4831526,8:13920835,T,C,rs4831526:0-57	41	86.0	0	57	57	rs4831526
chrY	6764102	6764159	seq_b,AX-11529539,Affx-31706021,rs4831526,8:13920835,T,C,rs4831526:0-57	41	86.0	0	57	57	rs4831526
chrY	8004167	8004224	seq_b,AX-11529539,Affx-31706021,rs4831526,8:13920835,T,C,rs4831526:0-57	41	86.0	0	57	57	rs4831526
chrY	17429989	17430046	seq_b,AX-11529539,Affx-31706021,rs4831526,8:13920835,T,C,rs4831526:0-57	39	84.3	0	57	57	rs4831526
chrY	19353138	19353195	seq_b,AX-11529539,Affx-31706021,rs4831526,8:13920835,T,C,rs4831526:0-57	37	82.5	0	57	57	rs4831526
chrY	7378790	7378841	seq_b,AX-11529539,Affx-31706021,rs4831526,8:13920835,T,C,rs4831526:1-52	35	84.4	1	52	51	rs4831526
chrY	8277841	8277879	seq_b,AX-11529539,Affx-31706021,rs4831526,8:13920835,T,C,rs4831526:0-38	32	92.2	0	38	38	rs4831526
chrY	18446394	18446432	seq_b,AX-11529539,Affx-31706021,rs4831526,8:13920835,T,C,rs4831526:0-38	32	92.2	0	38	38	rs4831526
chrY	2896718	2896753	seq_b,AX-11529539,Affx-31706021,rs4831526,8:13920835,T,C,rs4831526:0-35	31	94.3	0	35	35	rs4831526
chrY	4727341	4727376	seq_b,AX-11529539,Affx-31706021,rs4831526,8:13920835,T,C,rs4831526:0-35	31	94.3	0	35	35	rs4831526
chrY	4910982	4911017	seq_b,AX-11529539,Affx-31706021,rs4831526,8:13920835,T,C,rs4831526:0-35	31	94.3	0	35	35	rs4831526
chrY	6393501	6393536	seq_b,AX-11529539,Affx-31706021,rs4831526,8:13920835,T,C,rs4831526:0-35	31	94.3	0	35	35	rs4831526
chrY	7344039	7344074	seq_b,AX-11529539,Affx-31706021,rs4831526,8:13920835,T,C,rs4831526:0-35	31	94.3	0	35	35	rs4831526
chrY	7966334	7966369	seq_b,AX-11529539,Affx-31706021,rs4831526,8:13920835,T,C,rs4831526:0-35	31	94.3	0	35	35	rs4831526
chrY	8236222	8236257	seq_b,AX-11529539,Affx-31706021,rs4831526,8:13920835,T,C,rs4831526:0-35	31	94.3	0	35	35	rs4831526
chrX	78271281	78271347	seq_b,AX-11529539,Affx-31706021,rs4831526,8:13920835,T,C,rs4831526:0-69	51	83.1	0	69	69	rs4831526
chrX	84740032	84740100	seq_b,AX-11529539,Affx-31706021,rs4831526,8:13920835,T,C,rs4831526:0-70	51	82.4	0	70	70	rs4831526
chrX	57440452	57440509	seq_b,AX-11529539,Affx-31706021,rs4831526,8:13920835,T,C,rs4831526:0-57	45	89.5	0	57	57	rs4831526
chrX	79746981	79747038	seq_b,AX-11529539,Affx-31706021,rs4831526,8:13920835,T,C,rs4831526:0-57	45	89.5	0	57	57	rs4831526
chrX	93486467	93486524	seq_b,AX-11529539,Affx-31706021,rs4831526,8:13920835,T,C,rs4831526:0-57	45	89.5	0	57	57	rs4831526
chrX	27631376	27631433	seq_b,AX-11529539,Affx-31706021,rs4831526,8:13920835,T,C,rs4831526:0-57	43	87.8	0	57	57	rs4831526
chrX	51672246	51672303	seq_b,AX-11529539,Affx-31706021,rs4831526,8:13920835,T,C,rs4831526:0-57	43	87.8	0	57	57	rs4831526
chrX	55095280	55095337	seq_b,AX-11529539,Affx-31706021,rs4831526,8:13920835,T,C,rs4831526:0-57	43	87.8	0	57	57	rs4831526
chrX	55705307	55705364	seq_b,AX-11529539,Affx-31706021,rs4831526,8:13920835,T,C,rs4831526:0-57	43	87.8	0	57	57	rs4831526
chrX	57213807	57213864	seq_b,AX-11529539,Affx-31706021,rs4831526,8:13920835,T,C,rs4831526:0-57	43	87.8	0	57	57	rs4831526
chrX	65982736	65982793	seq_b,AX-11529539,Affx-31706021,rs4831526,8:13920835,T,C,rs4831526:0-57	43	87.8	0	57	57	rs4831526
chrX	89449874	89449931	seq_b,AX-11529539,Affx-31706021,rs4831526,8:13920835,T,C,rs4831526:0-57	43	87.8	0	57	57	rs4831526
chrX	125057847	125057904	seq_b,AX-11529539,Affx-31706021,rs4831526,8:13920835,T,C,rs4831526:0-57	43	87.8	0	57	57	rs4831526
chrX	125697465	125697522	seq_b,AX-11529539,Affx-31706021,rs4831526,8:13920835,T,C,rs4831526:0-57	43	87.8	0	57	57	rs4831526
chrX	81259467	81259546	seq_b,AX-11529539,Affx-31706021,rs4831526,8:13920835,T,C,rs4831526:0-71	47	85.1	0	71	71	rs4831526
chrX	85590559	85590617	seq_b,AX-11529539,Affx-31706021,rs4831526,8:13920835,T,C,rs4831526:0-58	42	86.3	0	58	58	rs4831526
chrX	45432724	45432746	seq_a,AX-11529546,Affx-31795040,rs4831655,8:14680336,T,C,rs4831655:13-35	22	100.0	13	35	22	rs4831655
chrX	81448314	81448342	seq_b,AX-11529546,Affx-31795040,rs4831655,8:14680336,T,C,rs4831655:13-41	26	96.5	13	41	28	rs4831655
chrX	45432722	45432746	seq_b,AX-11529546,Affx-31795040,rs4831655,8:14680336,T,C,rs4831655:13-37	24	100.0	13	37	24	rs4831655
chrX	111348273	111348293	seq_b,AX-11529546,Affx-31795040,rs4831655,8:14680336,T,C,rs4831655:17-37	20	100.0	17	37	20	rs4831655
chrX	99992409	99992431	seq_b,AX-11529546,Affx-31795040,rs4831655,8:14680336,T,C,rs4831655:16-38	20	95.5	16	38	22	rs4831655
chrY	15176679	15176699	seq_a,AX-11529550,Affx-31798322,rs4831672,8:14894559,T,C,rs4831672:0-20	20	100.0	0	20	20	rs4831672
chrY	3997266	3997286	seq_a,AX-11529550,Affx-31798322,rs4831672,8:14894559,T,C,rs4831672:0-20	20	100.0	0	20	20	rs4831672
chrY	3957806	3957826	seq_a,AX-11529550,Affx-31798322,rs4831672,8:14894559,T,C,rs4831672:0-20	20	100.0	0	20	20	rs4831672
chrX	113807856	113807884	seq_a,AX-11529550,Affx-31798322,rs4831672,8:14894559,T,C,rs4831672:0-28	26	96.5	0	28	28	rs4831672
chrX	102326479	102326501	seq_a,AX-11529550,Affx-31798322,rs4831672,8:14894559,T,C,rs4831672:0-22	22	100.0	0	22	22	rs4831672
chrX	56534437	56534458	seq_a,AX-11529550,Affx-31798322,rs4831672,8:14894559,T,C,rs4831672:0-21	21	100.0	0	21	21	rs4831672
chrX	138093772	138093793	seq_a,AX-11529550,Affx-31798322,rs4831672,8:14894559,T,C,rs4831672:0-21	21	100.0	0	21	21	rs4831672
chrX	14922509	14922529	seq_a,AX-11529550,Affx-31798322,rs4831672,8:14894559,T,C,rs4831672:0-20	20	100.0	0	20	20	rs4831672
chrX	16191745	16191765	seq_a,AX-11529550,Affx-31798322,rs4831672,8:14894559,T,C,rs4831672:0-20	20	100.0	0	20	20	rs4831672
chrX	24806252	24806272	seq_a,AX-11529550,Affx-31798322,rs4831672,8:14894559,T,C,rs4831672:0-20	20	100.0	0	20	20	rs4831672
chrX	40762548	40762568	seq_a,AX-11529550,Affx-31798322,rs4831672,8:14894559,T,C,rs4831672:0-20	20	100.0	0	20	20	rs4831672
chrX	41676395	41676415	seq_a,AX-11529550,Affx-31798322,rs4831672,8:14894559,T,C,rs4831672:0-20	20	100.0	0	20	20	rs4831672
chrX	45584875	45584895	seq_a,AX-11529550,Affx-31798322,rs4831672,8:14894559,T,C,rs4831672:0-20	20	100.0	0	20	20	rs4831672
chrX	50154481	50154501	seq_a,AX-11529550,Affx-31798322,rs4831672,8:14894559,T,C,rs4831672:0-20	20	100.0	0	20	20	rs4831672
chrX	51122190	51122210	seq_a,AX-11529550,Affx-31798322,rs4831672,8:14894559,T,C,rs4831672:0-20	20	100.0	0	20	20	rs4831672
chrX	51729417	51729437	seq_a,AX-11529550,Affx-31798322,rs4831672,8:14894559,T,C,rs4831672:0-20	20	100.0	0	20	20	rs4831672
chrX	65447046	65447066	seq_a,AX-11529550,Affx-31798322,rs4831672,8:14894559,T,C,rs4831672:0-20	20	100.0	0	20	20	rs4831672
chrX	66295561	66295581	seq_a,AX-11529550,Affx-31798322,rs4831672,8:14894559,T,C,rs4831672:0-20	20	100.0	0	20	20	rs4831672
chrX	66740202	66740222	seq_a,AX-11529550,Affx-31798322,rs4831672,8:14894559,T,C,rs4831672:0-20	20	100.0	0	20	20	rs4831672
chrX	54713685	54713706	seq_a,AX-11529550,Affx-31798322,rs4831672,8:14894559,T,C,rs4831672:0-21	21	100.0	0	21	21	rs4831672
chrX	27015670	27015690	seq_a,AX-11529550,Affx-31798322,rs4831672,8:14894559,T,C,rs4831672:0-20	20	100.0	0	20	20	rs4831672
chrX	151350575	151350595	seq_a,AX-11529550,Affx-31798322,rs4831672,8:14894559,T,C,rs4831672:0-20	20	100.0	0	20	20	rs4831672
chrX	133466920	133466940	seq_a,AX-11529550,Affx-31798322,rs4831672,8:14894559,T,C,rs4831672:0-20	20	100.0	0	20	20	rs4831672
chrX	132289825	132289845	seq_a,AX-11529550,Affx-31798322,rs4831672,8:14894559,T,C,rs4831672:0-20	20	100.0	0	20	20	rs4831672
chrX	130275976	130275996	seq_a,AX-11529550,Affx-31798322,rs4831672,8:14894559,T,C,rs4831672:0-20	20	100.0	0	20	20	rs4831672
chrX	117549061	117549081	seq_a,AX-11529550,Affx-31798322,rs4831672,8:14894559,T,C,rs4831672:0-20	20	100.0	0	20	20	rs4831672
chrX	88990112	88990132	seq_a,AX-11529550,Affx-31798322,rs4831672,8:14894559,T,C,rs4831672:0-20	20	100.0	0	20	20	rs4831672
chrX	73729250	73729270	seq_a,AX-11529550,Affx-31798322,rs4831672,8:14894559,T,C,rs4831672:0-20	20	100.0	0	20	20	rs4831672
chrX	71511266	71511286	seq_a,AX-11529550,Affx-31798322,rs4831672,8:14894559,T,C,rs4831672:0-20	20	100.0	0	20	20	rs4831672
chrX	54153090	54153110	seq_a,AX-11529550,Affx-31798322,rs4831672,8:14894559,T,C,rs4831672:0-20	20	100.0	0	20	20	rs4831672
chrY	15176679	15176699	seq_b,AX-11529550,Affx-31798322,rs4831672,8:14894559,T,C,rs4831672:0-20	20	100.0	0	20	20	rs4831672
chrY	3997266	3997286	seq_b,AX-11529550,Affx-31798322,rs4831672,8:14894559,T,C,rs4831672:0-20	20	100.0	0	20	20	rs4831672
chrY	3957806	3957826	seq_b,AX-11529550,Affx-31798322,rs4831672,8:14894559,T,C,rs4831672:0-20	20	100.0	0	20	20	rs4831672
chrX	94041927	94041975	seq_b,AX-11529550,Affx-31798322,rs4831672,8:14894559,T,C,rs4831672:0-48	32	83.4	0	48	48	rs4831672
chrX	121235123	121235172	seq_b,AX-11529550,Affx-31798322,rs4831672,8:14894559,T,C,rs4831672:0-49	31	81.7	0	49	49	rs4831672
chrX	90718660	90718708	seq_b,AX-11529550,Affx-31798322,rs4831672,8:14894559,T,C,rs4831672:0-48	30	81.3	0	48	48	rs4831672
chrX	95533057	95533105	seq_b,AX-11529550,Affx-31798322,rs4831672,8:14894559,T,C,rs4831672:0-48	30	81.3	0	48	48	rs4831672
chrX	100587632	100587680	seq_b,AX-11529550,Affx-31798322,rs4831672,8:14894559,T,C,rs4831672:0-48	30	81.3	0	48	48	rs4831672
chrX	66295561	66295600	seq_b,AX-11529550,Affx-31798322,rs4831672,8:14894559,T,C,rs4831672:0-39	29	87.2	0	39	39	rs4831672
chrX	66740202	66740249	seq_b,AX-11529550,Affx-31798322,rs4831672,8:14894559,T,C,rs4831672:0-47	29	80.9	0	47	47	rs4831672
chrX	93516658	93516706	seq_b,AX-11529550,Affx-31798322,rs4831672,8:14894559,T,C,rs4831672:0-48	28	79.2	0	48	48	rs4831672
chrX	122157758	122157806	seq_b,AX-11529550,Affx-31798322,rs4831672,8:14894559,T,C,rs4831672:0-48	28	79.2	0	48	48	rs4831672
chrX	40762548	40762601	seq_b,AX-11529550,Affx-31798322,rs4831672,8:14894559,T,C,rs4831672:0-48	29	80.9	0	48	48	rs4831672
chrX	71778357	71778396	seq_b,AX-11529550,Affx-31798322,rs4831672,8:14894559,T,C,rs4831672:0-39	27	84.7	0	39	39	rs4831672
chrX	137549264	137549303	seq_b,AX-11529550,Affx-31798322,rs4831672,8:14894559,T,C,rs4831672:0-39	27	84.7	0	39	39	rs4831672
chrX	138093772	138093811	seq_b,AX-11529550,Affx-31798322,rs4831672,8:14894559,T,C,rs4831672:0-39	27	84.7	0	39	39	rs4831672
chrX	113807856	113807884	seq_b,AX-11529550,Affx-31798322,rs4831672,8:14894559,T,C,rs4831672:0-28	26	96.5	0	28	28	rs4831672
chrX	124766226	124766266	seq_b,AX-11529550,Affx-31798322,rs4831672,8:14894559,T,C,rs4831672:0-40	26	82.5	0	40	40	rs4831672
chrX	151642262	151642305	seq_b,AX-11529550,Affx-31798322,rs4831672,8:14894559,T,C,rs4831672:0-44	28	76.8	0	44	44	rs4831672
chrX	117549034	117549081	seq_b,AX-11529550,Affx-31798322,rs4831672,8:14894559,T,C,rs4831672:0-48	31	86.5	0	48	48	rs4831672
chrX	130275957	130275996	seq_b,AX-11529550,Affx-31798322,rs4831672,8:14894559,T,C,rs4831672:0-39	25	82.1	0	39	39	rs4831672
chrX	27015651	27015690	seq_b,AX-11529550,Affx-31798322,rs4831672,8:14894559,T,C,rs4831672:0-39	23	79.5	0	39	39	rs4831672
chrX	54713685	54713706	seq_b,AX-11529550,Affx-31798322,rs4831672,8:14894559,T,C,rs4831672:0-21	21	100.0	0	21	21	rs4831672
chrX	151350575	151350595	seq_b,AX-11529550,Affx-31798322,rs4831672,8:14894559,T,C,rs4831672:0-20	20	100.0	0	20	20	rs4831672
chrX	133466920	133466940	seq_b,AX-11529550,Affx-31798322,rs4831672,8:14894559,T,C,rs4831672:0-20	20	100.0	0	20	20	rs4831672
chrX	132289825	132289845	seq_b,AX-11529550,Affx-31798322,rs4831672,8:14894559,T,C,rs4831672:0-20	20	100.0	0	20	20	rs4831672
chrX	88990112	88990132	seq_b,AX-11529550,Affx-31798322,rs4831672,8:14894559,T,C,rs4831672:0-20	20	100.0	0	20	20	rs4831672
chrX	73729250	73729270	seq_b,AX-11529550,Affx-31798322,rs4831672,8:14894559,T,C,rs4831672:0-20	20	100.0	0	20	20	rs4831672
chrX	71511266	71511286	seq_b,AX-11529550,Affx-31798322,rs4831672,8:14894559,T,C,rs4831672:0-20	20	100.0	0	20	20	rs4831672
chrX	54153090	54153110	seq_b,AX-11529550,Affx-31798322,rs4831672,8:14894559,T,C,rs4831672:0-20	20	100.0	0	20	20	rs4831672
chrY	16398599	16398623	seq_a,AX-11529558,Affx-31806825,rs4831733,8:15369492,T,C,rs4831733:4-28	24	100.0	4	28	24	rs4831733
chrY	13557457	13557477	seq_a,AX-11529558,Affx-31806825,rs4831733,8:15369492,T,C,rs4831733:51-71	20	100.0	51	71	20	rs4831733
chrX	104849522	104849545	seq_a,AX-11529558,Affx-31806825,rs4831733,8:15369492,T,C,rs4831733:1-24	23	100.0	1	24	23	rs4831733
chrX	110769492	110769515	seq_a,AX-11529558,Affx-31806825,rs4831733,8:15369492,T,C,rs4831733:1-24	23	100.0	1	24	23	rs4831733
chrX	117254442	117254465	seq_a,AX-11529558,Affx-31806825,rs4831733,8:15369492,T,C,rs4831733:48-71	23	100.0	48	71	23	rs4831733
chrX	54252210	54252232	seq_a,AX-11529558,Affx-31806825,rs4831733,8:15369492,T,C,rs4831733:49-71	22	100.0	49	71	22	rs4831733
chrX	144379764	144379786	seq_a,AX-11529558,Affx-31806825,rs4831733,8:15369492,T,C,rs4831733:49-71	22	100.0	49	71	22	rs4831733
chrX	124123348	124123371	seq_a,AX-11529558,Affx-31806825,rs4831733,8:15369492,T,C,rs4831733:48-71	21	95.7	48	71	23	rs4831733
chrX	115768433	115768456	seq_a,AX-11529558,Affx-31806825,rs4831733,8:15369492,T,C,rs4831733:1-24	21	95.7	1	24	23	rs4831733
chrX	49670432	49670455	seq_a,AX-11529558,Affx-31806825,rs4831733,8:15369492,T,C,rs4831733:48-71	21	95.7	48	71	23	rs4831733
chrX	49589691	49589714	seq_a,AX-11529558,Affx-31806825,rs4831733,8:15369492,T,C,rs4831733:48-71	21	95.7	48	71	23	rs4831733
chrX	42143955	42143978	seq_a,AX-11529558,Affx-31806825,rs4831733,8:15369492,T,C,rs4831733:48-71	21	95.7	48	71	23	rs4831733
chrX	111373345	111373365	seq_a,AX-11529558,Affx-31806825,rs4831733,8:15369492,T,C,rs4831733:50-70	20	100.0	50	70	20	rs4831733
chrX	95783348	95783370	seq_a,AX-11529558,Affx-31806825,rs4831733,8:15369492,T,C,rs4831733:49-71	20	95.5	49	71	22	rs4831733
chrX	82476994	82477016	seq_a,AX-11529558,Affx-31806825,rs4831733,8:15369492,T,C,rs4831733:49-71	20	95.5	49	71	22	rs4831733
chrX	42112429	42112449	seq_a,AX-11529558,Affx-31806825,rs4831733,8:15369492,T,C,rs4831733:46-66	20	100.0	46	66	20	rs4831733
chrX	94966830	94966855	seq_a,AX-11529558,Affx-31806825,rs4831733,8:15369492,T,C,rs4831733:46-71	25	100.0	46	71	25	rs4831733
chrX	131366565	131366590	seq_a,AX-11529558,Affx-31806825,rs4831733,8:15369492,T,C,rs4831733:46-71	23	96.0	46	71	25	rs4831733
chrX	104826316	104826339	seq_a,AX-11529558,Affx-31806825,rs4831733,8:15369492,T,C,rs4831733:48-71	23	100.0	48	71	23	rs4831733
chrX	50048663	50048685	seq_a,AX-11529558,Affx-31806825,rs4831733,8:15369492,T,C,rs4831733:48-70	22	100.0	48	70	22	rs4831733
chrX	17682831	17682853	seq_a,AX-11529558,Affx-31806825,rs4831733,8:15369492,T,C,rs4831733:49-71	22	100.0	49	71	22	rs4831733
chrX	113253588	113253611	seq_a,AX-11529558,Affx-31806825,rs4831733,8:15369492,T,C,rs4831733:48-71	21	95.7	48	71	23	rs4831733
chrX	64987558	64987581	seq_a,AX-11529558,Affx-31806825,rs4831733,8:15369492,T,C,rs4831733:48-71	21	95.7	48	71	23	rs4831733
chrX	81661702	81661722	seq_a,AX-11529558,Affx-31806825,rs4831733,8:15369492,T,C,rs4831733:8-28	20	100.0	8	28	20	rs4831733
chrX	46328647	46328667	seq_a,AX-11529558,Affx-31806825,rs4831733,8:15369492,T,C,rs4831733:51-71	20	100.0	51	71	20	rs4831733
chrY	16398599	16398623	seq_b,AX-11529558,Affx-31806825,rs4831733,8:15369492,T,C,rs4831733:4-28	24	100.0	4	28	24	rs4831733
chrY	13557457	13557477	seq_b,AX-11529558,Affx-31806825,rs4831733,8:15369492,T,C,rs4831733:51-71	20	100.0	51	71	20	rs4831733
chrX	104849522	104849545	seq_b,AX-11529558,Affx-31806825,rs4831733,8:15369492,T,C,rs4831733:1-24	23	100.0	1	24	23	rs4831733
chrX	110769492	110769515	seq_b,AX-11529558,Affx-31806825,rs4831733,8:15369492,T,C,rs4831733:1-24	23	100.0	1	24	23	rs4831733
chrX	117254442	117254465	seq_b,AX-11529558,Affx-31806825,rs4831733,8:15369492,T,C,rs4831733:48-71	23	100.0	48	71	23	rs4831733
chrX	54252210	54252232	seq_b,AX-11529558,Affx-31806825,rs4831733,8:15369492,T,C,rs4831733:49-71	22	100.0	49	71	22	rs4831733
chrX	144379764	144379786	seq_b,AX-11529558,Affx-31806825,rs4831733,8:15369492,T,C,rs4831733:49-71	22	100.0	49	71	22	rs4831733
chrX	124123348	124123371	seq_b,AX-11529558,Affx-31806825,rs4831733,8:15369492,T,C,rs4831733:48-71	21	95.7	48	71	23	rs4831733
chrX	115768433	115768456	seq_b,AX-11529558,Affx-31806825,rs4831733,8:15369492,T,C,rs4831733:1-24	21	95.7	1	24	23	rs4831733
chrX	49670432	49670455	seq_b,AX-11529558,Affx-31806825,rs4831733,8:15369492,T,C,rs4831733:48-71	21	95.7	48	71	23	rs4831733
chrX	49589691	49589714	seq_b,AX-11529558,Affx-31806825,rs4831733,8:15369492,T,C,rs4831733:48-71	21	95.7	48	71	23	rs4831733
chrX	42143955	42143978	seq_b,AX-11529558,Affx-31806825,rs4831733,8:15369492,T,C,rs4831733:48-71	21	95.7	48	71	23	rs4831733
chrX	111373345	111373365	seq_b,AX-11529558,Affx-31806825,rs4831733,8:15369492,T,C,rs4831733:50-70	20	100.0	50	70	20	rs4831733
chrX	95783348	95783370	seq_b,AX-11529558,Affx-31806825,rs4831733,8:15369492,T,C,rs4831733:49-71	20	95.5	49	71	22	rs4831733
chrX	82476994	82477016	seq_b,AX-11529558,Affx-31806825,rs4831733,8:15369492,T,C,rs4831733:49-71	20	95.5	49	71	22	rs4831733
chrX	131366565	131366637	seq_b,AX-11529558,Affx-31806825,rs4831733,8:15369492,T,C,rs4831733:1-71	39	93.4	1	71	70	rs4831733
chrX	94966830	94966855	seq_b,AX-11529558,Affx-31806825,rs4831733,8:15369492,T,C,rs4831733:46-71	25	100.0	46	71	25	rs4831733
chrX	104826316	104826339	seq_b,AX-11529558,Affx-31806825,rs4831733,8:15369492,T,C,rs4831733:48-71	23	100.0	48	71	23	rs4831733
chrX	50048663	50048685	seq_b,AX-11529558,Affx-31806825,rs4831733,8:15369492,T,C,rs4831733:48-70	22	100.0	48	70	22	rs4831733
chrX	17682831	17682853	seq_b,AX-11529558,Affx-31806825,rs4831733,8:15369492,T,C,rs4831733:49-71	22	100.0	49	71	22	rs4831733
chrX	113253588	113253611	seq_b,AX-11529558,Affx-31806825,rs4831733,8:15369492,T,C,rs4831733:48-71	21	95.7	48	71	23	rs4831733
chrX	64987558	64987581	seq_b,AX-11529558,Affx-31806825,rs4831733,8:15369492,T,C,rs4831733:48-71	21	95.7	48	71	23	rs4831733
chrX	81661702	81661722	seq_b,AX-11529558,Affx-31806825,rs4831733,8:15369492,T,C,rs4831733:8-28	20	100.0	8	28	20	rs4831733
chrX	46328647	46328667	seq_b,AX-11529558,Affx-31806825,rs4831733,8:15369492,T,C,rs4831733:51-71	20	100.0	51	71	20	rs4831733
chrX	50964639	50964669	seq_a,AX-11529562,Affx-6448071,rs483176,11:95621723,T,C,rs483176:2-35	24	78.6	2	35	33	rs483176
chrY	529046	529067	seq_a,AX-11529562,Affx-6448071,rs483176,11:95621723,T,C,rs483176:0-21	21	100.0	0	21	21	rs483176
chrX	579046	579067	seq_a,AX-11529562,Affx-6448071,rs483176,11:95621723,T,C,rs483176:0-21	21	100.0	0	21	21	rs483176
chrX	50964639	50964671	seq_b,AX-11529562,Affx-6448071,rs483176,11:95621723,T,C,rs483176:2-37	26	80.0	2	37	35	rs483176
chrY	529046	529067	seq_b,AX-11529562,Affx-6448071,rs483176,11:95621723,T,C,rs483176:0-21	21	100.0	0	21	21	rs483176
chrX	579046	579067	seq_b,AX-11529562,Affx-6448071,rs483176,11:95621723,T,C,rs483176:0-21	21	100.0	0	21	21	rs483176
chrX	32349653	32349673	seq_b,AX-11529582,Affx-8478047,rs4831949,12:76127911,T,C,rs4831949:27-47	20	100.0	27	47	20	rs4831949
chrX	45808476	45808503	seq_a,AX-11529584,Affx-8477834,rs4831951,12:76114592,T,G,rs4831951:4-31	27	100.0	4	31	27	rs4831951
chrX	138503047	138503071	seq_a,AX-11529584,Affx-8477834,rs4831951,12:76114592,T,G,rs4831951:0-24	22	95.9	0	24	24	rs4831951
chrX	23305988	23306012	seq_a,AX-11529584,Affx-8477834,rs4831951,12:76114592,T,G,rs4831951:0-25	23	87.5	0	25	25	rs4831951
chrX	45808476	45808503	seq_b,AX-11529584,Affx-8477834,rs4831951,12:76114592,T,G,rs4831951:4-31	27	100.0	4	31	27	rs4831951
chrX	138503047	138503071	seq_b,AX-11529584,Affx-8477834,rs4831951,12:76114592,T,G,rs4831951:0-24	22	95.9	0	24	24	rs4831951
chrX	23305988	23306012	seq_b,AX-11529584,Affx-8477834,rs4831951,12:76114592,T,G,rs4831951:0-25	23	87.5	0	25	25	rs4831951
chrX	141083979	141084001	seq_a,AX-11529597,Affx-20614644,rs4832126,2:85141867,C,G,rs4832126:10-32	22	100.0	10	32	22	rs4832126
chrX	141083979	141084001	seq_b,AX-11529597,Affx-20614644,rs4832126,2:85141867,C,G,rs4832126:10-32	22	100.0	10	32	22	rs4832126
chrY	15239710	15239742	seq_a,AX-11529614,Affx-18564510,rs4832399,2:18036252,A,G,rs4832399:0-32	28	93.8	0	32	32	rs4832399
chrX	116449388	116449447	seq_a,AX-11529614,Affx-18564510,rs4832399,2:18036252,A,G,rs4832399:0-61	48	86.3	0	61	61	rs4832399
chrX	51825958	51826029	seq_a,AX-11529614,Affx-18564510,rs4832399,2:18036252,A,G,rs4832399:0-70	53	92.0	0	70	70	rs4832399
chrX	8360226	8360280	seq_a,AX-11529614,Affx-18564510,rs4832399,2:18036252,A,G,rs4832399:8-64	45	85.2	8	64	56	rs4832399
chrX	104615705	104615764	seq_a,AX-11529614,Affx-18564510,rs4832399,2:18036252,A,G,rs4832399:0-61	44	82.8	0	61	61	rs4832399
chrX	28147301	28147360	seq_a,AX-11529614,Affx-18564510,rs4832399,2:18036252,A,G,rs4832399:0-60	45	90.4	0	60	60	rs4832399
chrX	74234846	74234894	seq_a,AX-11529614,Affx-18564510,rs4832399,2:18036252,A,G,rs4832399:0-50	41	87.3	0	50	50	rs4832399
chrX	66847268	66847327	seq_a,AX-11529614,Affx-18564510,rs4832399,2:18036252,A,G,rs4832399:0-60	43	85.8	0	60	60	rs4832399
chrX	35150968	35151485	seq_a,AX-11529614,Affx-18564510,rs4832399,2:18036252,A,G,rs4832399:0-56	45	94.3	0	56	56	rs4832399
chrX	93403480	93403521	seq_a,AX-11529614,Affx-18564510,rs4832399,2:18036252,A,G,rs4832399:0-41	37	95.2	0	41	41	rs4832399
chrX	75407249	75407295	seq_a,AX-11529614,Affx-18564510,rs4832399,2:18036252,A,G,rs4832399:1-43	38	97.7	1	43	42	rs4832399
chrX	83551778	83551819	seq_a,AX-11529614,Affx-18564510,rs4832399,2:18036252,A,G,rs4832399:0-41	35	92.7	0	41	41	rs4832399
chrX	140356144	140356226	seq_a,AX-11529614,Affx-18564510,rs4832399,2:18036252,A,G,rs4832399:0-71	41	91.9	0	71	71	rs4832399
chrX	25345049	25345099	seq_a,AX-11529614,Affx-18564510,rs4832399,2:18036252,A,G,rs4832399:0-53	35	83.0	0	53	53	rs4832399
chrX	32086265	32086297	seq_a,AX-11529614,Affx-18564510,rs4832399,2:18036252,A,G,rs4832399:0-32	28	93.8	0	32	32	rs4832399
chrX	63327098	63327132	seq_a,AX-11529614,Affx-18564510,rs4832399,2:18036252,A,G,rs4832399:0-32	29	96.9	0	32	32	rs4832399
chrX	124834495	124834527	seq_a,AX-11529614,Affx-18564510,rs4832399,2:18036252,A,G,rs4832399:0-32	26	90.7	0	32	32	rs4832399
chrY	22668271	22668330	seq_a,AX-11529614,Affx-18564510,rs4832399,2:18036252,A,G,rs4832399:0-60	49	91.1	0	60	60	rs4832399
chrX	104783814	104783881	seq_a,AX-11529614,Affx-18564510,rs4832399,2:18036252,A,G,rs4832399:0-65	51	91.9	0	65	65	rs4832399
chrX	57290777	57290831	seq_a,AX-11529614,Affx-18564510,rs4832399,2:18036252,A,G,rs4832399:0-56	43	85.0	0	56	56	rs4832399
chrX	120484919	120484975	seq_a,AX-11529614,Affx-18564510,rs4832399,2:18036252,A,G,rs4832399:0-61	44	80.0	0	61	61	rs4832399
chrX	51685631	51686137	seq_a,AX-11529614,Affx-18564510,rs4832399,2:18036252,A,G,rs4832399:0-60	45	91.3	0	60	60	rs4832399
chrX	141397405	141397463	seq_a,AX-11529614,Affx-18564510,rs4832399,2:18036252,A,G,rs4832399:0-60	42	86.0	0	60	60	rs4832399
chrX	20898015	20898053	seq_a,AX-11529614,Affx-18564510,rs4832399,2:18036252,A,G,rs4832399:3-41	34	94.8	3	41	38	rs4832399
chrX	92614646	92614679	seq_a,AX-11529614,Affx-18564510,rs4832399,2:18036252,A,G,rs4832399:8-41	31	97.0	8	41	33	rs4832399
chrX	78664234	78664272	seq_a,AX-11529614,Affx-18564510,rs4832399,2:18036252,A,G,rs4832399:3-41	33	94.6	3	41	38	rs4832399
chrX	120404325	120404356	seq_a,AX-11529614,Affx-18564510,rs4832399,2:18036252,A,G,rs4832399:0-31	29	96.8	0	31	31	rs4832399
chrX	87844626	87844656	seq_a,AX-11529614,Affx-18564510,rs4832399,2:18036252,A,G,rs4832399:11-41	28	96.7	11	41	30	rs4832399
chrX	146661723	146662218	seq_a,AX-11529614,Affx-18564510,rs4832399,2:18036252,A,G,rs4832399:0-32	31	100.0	0	32	32	rs4832399
chrX	75994095	75994132	seq_a,AX-11529614,Affx-18564510,rs4832399,2:18036252,A,G,rs4832399:22-64	31	80.0	22	64	42	rs4832399
chrX	107048324	107048386	seq_a,AX-11529614,Affx-18564510,rs4832399,2:18036252,A,G,rs4832399:11-71	32	94.5	11	71	60	rs4832399
chrX	7603983	7604010	seq_a,AX-11529614,Affx-18564510,rs4832399,2:18036252,A,G,rs4832399:4-32	26	88.9	4	32	28	rs4832399
chrX	85230030	85230053	seq_a,AX-11529614,Affx-18564510,rs4832399,2:18036252,A,G,rs4832399:9-32	23	100.0	9	32	23	rs4832399
chrY	15239710	15239742	seq_b,AX-11529614,Affx-18564510,rs4832399,2:18036252,A,G,rs4832399:0-32	28	93.8	0	32	32	rs4832399
chrX	116449388	116449447	seq_b,AX-11529614,Affx-18564510,rs4832399,2:18036252,A,G,rs4832399:0-61	41	85.8	0	61	61	rs4832399
chrX	83551778	83551819	seq_b,AX-11529614,Affx-18564510,rs4832399,2:18036252,A,G,rs4832399:0-41	33	90.3	0	41	41	rs4832399
chrX	140356144	140356226	seq_b,AX-11529614,Affx-18564510,rs4832399,2:18036252,A,G,rs4832399:0-71	41	91.9	0	71	71	rs4832399
chrX	74234846	74234878	seq_b,AX-11529614,Affx-18564510,rs4832399,2:18036252,A,G,rs4832399:0-32	30	96.9	0	32	32	rs4832399
chrX	25345049	25345099	seq_b,AX-11529614,Affx-18564510,rs4832399,2:18036252,A,G,rs4832399:0-53	35	83.0	0	53	53	rs4832399
chrX	32086265	32086297	seq_b,AX-11529614,Affx-18564510,rs4832399,2:18036252,A,G,rs4832399:0-32	28	93.8	0	32	32	rs4832399
chrX	75407249	75407283	seq_b,AX-11529614,Affx-18564510,rs4832399,2:18036252,A,G,rs4832399:1-32	30	100.0	1	32	31	rs4832399
chrX	63327098	63327132	seq_b,AX-11529614,Affx-18564510,rs4832399,2:18036252,A,G,rs4832399:0-32	29	96.9	0	32	32	rs4832399
chrX	124834495	124834527	seq_b,AX-11529614,Affx-18564510,rs4832399,2:18036252,A,G,rs4832399:0-32	26	90.7	0	32	32	rs4832399
chrX	104615705	104615737	seq_b,AX-11529614,Affx-18564510,rs4832399,2:18036252,A,G,rs4832399:0-32	26	90.7	0	32	32	rs4832399
chrX	35150968	35151462	seq_b,AX-11529614,Affx-18564510,rs4832399,2:18036252,A,G,rs4832399:0-31	30	100.0	0	31	31	rs4832399
chrX	66847268	66847292	seq_b,AX-11529614,Affx-18564510,rs4832399,2:18036252,A,G,rs4832399:0-24	24	100.0	0	24	24	rs4832399
chrX	35327335	35327359	seq_b,AX-11529614,Affx-18564510,rs4832399,2:18036252,A,G,rs4832399:0-24	24	100.0	0	24	24	rs4832399
chrX	86469226	86469247	seq_b,AX-11529614,Affx-18564510,rs4832399,2:18036252,A,G,rs4832399:11-32	21	100.0	11	32	21	rs4832399
chrY	23373190	23373211	seq_b,AX-11529614,Affx-18564510,rs4832399,2:18036252,A,G,rs4832399:0-21	21	100.0	0	21	21	rs4832399
chrX	120404302	120404356	seq_b,AX-11529614,Affx-18564510,rs4832399,2:18036252,A,G,rs4832399:0-56	44	86.6	0	56	56	rs4832399
chrX	141397405	141397463	seq_b,AX-11529614,Affx-18564510,rs4832399,2:18036252,A,G,rs4832399:0-60	38	86.4	0	60	60	rs4832399
chrX	104783849	104783881	seq_b,AX-11529614,Affx-18564510,rs4832399,2:18036252,A,G,rs4832399:0-32	30	96.9	0	32	32	rs4832399
chrX	57290799	57290831	seq_b,AX-11529614,Affx-18564510,rs4832399,2:18036252,A,G,rs4832399:0-32	28	93.8	0	32	32	rs4832399
chrX	20898024	20898053	seq_b,AX-11529614,Affx-18564510,rs4832399,2:18036252,A,G,rs4832399:3-32	27	96.6	3	32	29	rs4832399
chrX	146661723	146662218	seq_b,AX-11529614,Affx-18564510,rs4832399,2:18036252,A,G,rs4832399:0-32	31	100.0	0	32	32	rs4832399
chrX	51685659	51686137	seq_b,AX-11529614,Affx-18564510,rs4832399,2:18036252,A,G,rs4832399:0-31	30	100.0	0	31	31	rs4832399
chrX	120484943	120484975	seq_b,AX-11529614,Affx-18564510,rs4832399,2:18036252,A,G,rs4832399:0-32	26	90.7	0	32	32	rs4832399
chrX	107048324	107048386	seq_b,AX-11529614,Affx-18564510,rs4832399,2:18036252,A,G,rs4832399:11-71	32	94.5	11	71	60	rs4832399
chrX	78664244	78664272	seq_b,AX-11529614,Affx-18564510,rs4832399,2:18036252,A,G,rs4832399:3-30	26	100.0	3	30	27	rs4832399
chrX	92614655	92614679	seq_b,AX-11529614,Affx-18564510,rs4832399,2:18036252,A,G,rs4832399:8-32	24	100.0	8	32	24	rs4832399
chrX	7603983	7604010	seq_b,AX-11529614,Affx-18564510,rs4832399,2:18036252,A,G,rs4832399:4-32	26	88.9	4	32	28	rs4832399
chrX	85230030	85230053	seq_b,AX-11529614,Affx-18564510,rs4832399,2:18036252,A,G,rs4832399:9-32	23	100.0	9	32	23	rs4832399
chrX	87844635	87844656	seq_b,AX-11529614,Affx-18564510,rs4832399,2:18036252,A,G,rs4832399:11-32	21	100.0	11	32	21	rs4832399
chrX	131560828	131560848	seq_a,AX-11529617,Affx-18639129,rs4832437,2:18647868,T,C,rs4832437:31-51	20	100.0	31	51	20	rs4832437
chrY	28097299	28097322	seq_a,AX-11529635,Affx-18625560,rs4832572,2:18540192,A,G,rs4832572:0-23	21	95.7	0	23	23	rs4832572
chrX	118755730	118755757	seq_a,AX-11529635,Affx-18625560,rs4832572,2:18540192,A,G,rs4832572:0-27	27	100.0	0	27	27	rs4832572
chrX	114285309	114285335	seq_a,AX-11529635,Affx-18625560,rs4832572,2:18540192,A,G,rs4832572:0-26	26	100.0	0	26	26	rs4832572
chrX	44551261	44551287	seq_a,AX-11529635,Affx-18625560,rs4832572,2:18540192,A,G,rs4832572:0-26	24	96.2	0	26	26	rs4832572
chrX	100176302	100176326	seq_a,AX-11529635,Affx-18625560,rs4832572,2:18540192,A,G,rs4832572:0-24	24	100.0	0	24	24	rs4832572
chrX	132512189	132512219	seq_a,AX-11529635,Affx-18625560,rs4832572,2:18540192,A,G,rs4832572:0-32	27	83.4	0	32	32	rs4832572
chrX	71689283	71689306	seq_a,AX-11529635,Affx-18625560,rs4832572,2:18540192,A,G,rs4832572:0-23	23	100.0	0	23	23	rs4832572
chrX	84179129	84179153	seq_a,AX-11529635,Affx-18625560,rs4832572,2:18540192,A,G,rs4832572:0-24	22	95.9	0	24	24	rs4832572
chrX	135756300	135756322	seq_a,AX-11529635,Affx-18625560,rs4832572,2:18540192,A,G,rs4832572:0-22	22	100.0	0	22	22	rs4832572
chrX	100656099	100656122	seq_a,AX-11529635,Affx-18625560,rs4832572,2:18540192,A,G,rs4832572:0-23	21	95.7	0	23	23	rs4832572
chrX	62863500	62863521	seq_a,AX-11529635,Affx-18625560,rs4832572,2:18540192,A,G,rs4832572:0-21	21	100.0	0	21	21	rs4832572
chrX	48909800	48909823	seq_a,AX-11529635,Affx-18625560,rs4832572,2:18540192,A,G,rs4832572:0-23	21	95.7	0	23	23	rs4832572
chrX	41144016	41144045	seq_a,AX-11529635,Affx-18625560,rs4832572,2:18540192,A,G,rs4832572:0-28	23	92.6	0	28	28	rs4832572
chrX	110147993	110148013	seq_a,AX-11529635,Affx-18625560,rs4832572,2:18540192,A,G,rs4832572:4-24	20	100.0	4	24	20	rs4832572
chrX	99948202	99948222	seq_a,AX-11529635,Affx-18625560,rs4832572,2:18540192,A,G,rs4832572:0-20	20	100.0	0	20	20	rs4832572
chrX	75775133	75775153	seq_a,AX-11529635,Affx-18625560,rs4832572,2:18540192,A,G,rs4832572:5-25	20	100.0	5	25	20	rs4832572
chrY	22720378	22720402	seq_a,AX-11529635,Affx-18625560,rs4832572,2:18540192,A,G,rs4832572:0-24	22	95.9	0	24	24	rs4832572
chrY	3026973	3026997	seq_a,AX-11529635,Affx-18625560,rs4832572,2:18540192,A,G,rs4832572:0-24	22	95.9	0	24	24	rs4832572
chrX	69732921	69732945	seq_a,AX-11529635,Affx-18625560,rs4832572,2:18540192,A,G,rs4832572:0-24	24	100.0	0	24	24	rs4832572
chrX	132279501	132279525	seq_a,AX-11529635,Affx-18625560,rs4832572,2:18540192,A,G,rs4832572:0-24	24	100.0	0	24	24	rs4832572
chrX	15701695	15701720	seq_a,AX-11529635,Affx-18625560,rs4832572,2:18540192,A,G,rs4832572:0-25	23	96.0	0	25	25	rs4832572
chrX	2976611	2976635	seq_a,AX-11529635,Affx-18625560,rs4832572,2:18540192,A,G,rs4832572:0-24	22	95.9	0	24	24	rs4832572
chrX	47403541	47403847	seq_a,AX-11529635,Affx-18625560,rs4832572,2:18540192,A,G,rs4832572:0-27	26	100.0	0	27	27	rs4832572
chrX	138905093	138905117	seq_a,AX-11529635,Affx-18625560,rs4832572,2:18540192,A,G,rs4832572:0-24	22	95.9	0	24	24	rs4832572
chrX	133438294	133438318	seq_a,AX-11529635,Affx-18625560,rs4832572,2:18540192,A,G,rs4832572:0-24	22	95.9	0	24	24	rs4832572
chrX	132593569	132593591	seq_a,AX-11529635,Affx-18625560,rs4832572,2:18540192,A,G,rs4832572:0-22	22	100.0	0	22	22	rs4832572
chrX	88758051	88758075	seq_a,AX-11529635,Affx-18625560,rs4832572,2:18540192,A,G,rs4832572:0-24	22	95.9	0	24	24	rs4832572
chrX	80825538	80825562	seq_a,AX-11529635,Affx-18625560,rs4832572,2:18540192,A,G,rs4832572:0-24	22	95.9	0	24	24	rs4832572
chrX	74272331	74272355	seq_a,AX-11529635,Affx-18625560,rs4832572,2:18540192,A,G,rs4832572:0-24	22	95.9	0	24	24	rs4832572
chrX	126641240	126641263	seq_a,AX-11529635,Affx-18625560,rs4832572,2:18540192,A,G,rs4832572:0-23	21	95.7	0	23	23	rs4832572
chrX	67893855	67893877	seq_a,AX-11529635,Affx-18625560,rs4832572,2:18540192,A,G,rs4832572:0-22	20	95.5	0	22	22	rs4832572
chrY	28097299	28097322	seq_b,AX-11529635,Affx-18625560,rs4832572,2:18540192,A,G,rs4832572:0-23	21	95.7	0	23	23	rs4832572
chrX	118755730	118755757	seq_b,AX-11529635,Affx-18625560,rs4832572,2:18540192,A,G,rs4832572:0-27	27	100.0	0	27	27	rs4832572
chrX	114285309	114285335	seq_b,AX-11529635,Affx-18625560,rs4832572,2:18540192,A,G,rs4832572:0-26	26	100.0	0	26	26	rs4832572
chrX	44551261	44551287	seq_b,AX-11529635,Affx-18625560,rs4832572,2:18540192,A,G,rs4832572:0-26	24	96.2	0	26	26	rs4832572
chrX	100176302	100176326	seq_b,AX-11529635,Affx-18625560,rs4832572,2:18540192,A,G,rs4832572:0-24	24	100.0	0	24	24	rs4832572
chrX	132512189	132512219	seq_b,AX-11529635,Affx-18625560,rs4832572,2:18540192,A,G,rs4832572:0-32	27	83.4	0	32	32	rs4832572
chrX	71689283	71689306	seq_b,AX-11529635,Affx-18625560,rs4832572,2:18540192,A,G,rs4832572:0-23	23	100.0	0	23	23	rs4832572
chrX	84179129	84179153	seq_b,AX-11529635,Affx-18625560,rs4832572,2:18540192,A,G,rs4832572:0-24	22	95.9	0	24	24	rs4832572
chrX	135756300	135756322	seq_b,AX-11529635,Affx-18625560,rs4832572,2:18540192,A,G,rs4832572:0-22	22	100.0	0	22	22	rs4832572
chrX	100656099	100656122	seq_b,AX-11529635,Affx-18625560,rs4832572,2:18540192,A,G,rs4832572:0-23	21	95.7	0	23	23	rs4832572
chrX	62863500	62863521	seq_b,AX-11529635,Affx-18625560,rs4832572,2:18540192,A,G,rs4832572:0-21	21	100.0	0	21	21	rs4832572
chrX	48909800	48909823	seq_b,AX-11529635,Affx-18625560,rs4832572,2:18540192,A,G,rs4832572:0-23	21	95.7	0	23	23	rs4832572
chrX	41144016	41144045	seq_b,AX-11529635,Affx-18625560,rs4832572,2:18540192,A,G,rs4832572:0-28	23	92.6	0	28	28	rs4832572
chrX	110147993	110148013	seq_b,AX-11529635,Affx-18625560,rs4832572,2:18540192,A,G,rs4832572:4-24	20	100.0	4	24	20	rs4832572
chrX	99948202	99948222	seq_b,AX-11529635,Affx-18625560,rs4832572,2:18540192,A,G,rs4832572:0-20	20	100.0	0	20	20	rs4832572
chrX	75775133	75775153	seq_b,AX-11529635,Affx-18625560,rs4832572,2:18540192,A,G,rs4832572:5-25	20	100.0	5	25	20	rs4832572
chrY	22720378	22720402	seq_b,AX-11529635,Affx-18625560,rs4832572,2:18540192,A,G,rs4832572:0-24	22	95.9	0	24	24	rs4832572
chrY	3026973	3026997	seq_b,AX-11529635,Affx-18625560,rs4832572,2:18540192,A,G,rs4832572:0-24	22	95.9	0	24	24	rs4832572
chrX	69732921	69732945	seq_b,AX-11529635,Affx-18625560,rs4832572,2:18540192,A,G,rs4832572:0-24	24	100.0	0	24	24	rs4832572
chrX	132279501	132279525	seq_b,AX-11529635,Affx-18625560,rs4832572,2:18540192,A,G,rs4832572:0-24	24	100.0	0	24	24	rs4832572
chrX	15701695	15701720	seq_b,AX-11529635,Affx-18625560,rs4832572,2:18540192,A,G,rs4832572:0-25	23	96.0	0	25	25	rs4832572
chrX	2976611	2976635	seq_b,AX-11529635,Affx-18625560,rs4832572,2:18540192,A,G,rs4832572:0-24	22	95.9	0	24	24	rs4832572
chrX	47403541	47403847	seq_b,AX-11529635,Affx-18625560,rs4832572,2:18540192,A,G,rs4832572:0-27	26	100.0	0	27	27	rs4832572
chrX	138905093	138905117	seq_b,AX-11529635,Affx-18625560,rs4832572,2:18540192,A,G,rs4832572:0-24	22	95.9	0	24	24	rs4832572
chrX	133438294	133438318	seq_b,AX-11529635,Affx-18625560,rs4832572,2:18540192,A,G,rs4832572:0-24	22	95.9	0	24	24	rs4832572
chrX	132593569	132593591	seq_b,AX-11529635,Affx-18625560,rs4832572,2:18540192,A,G,rs4832572:0-22	22	100.0	0	22	22	rs4832572
chrX	88758051	88758075	seq_b,AX-11529635,Affx-18625560,rs4832572,2:18540192,A,G,rs4832572:0-24	22	95.9	0	24	24	rs4832572
chrX	80825538	80825562	seq_b,AX-11529635,Affx-18625560,rs4832572,2:18540192,A,G,rs4832572:0-24	22	95.9	0	24	24	rs4832572
chrX	74272331	74272355	seq_b,AX-11529635,Affx-18625560,rs4832572,2:18540192,A,G,rs4832572:0-24	22	95.9	0	24	24	rs4832572
chrX	126641240	126641263	seq_b,AX-11529635,Affx-18625560,rs4832572,2:18540192,A,G,rs4832572:0-23	21	95.7	0	23	23	rs4832572
chrX	67893855	67893877	seq_b,AX-11529635,Affx-18625560,rs4832572,2:18540192,A,G,rs4832572:0-22	20	95.5	0	22	22	rs4832572
chrX	41919087	41919145	seq_a,AX-11529641,Affx-18647271,rs4832606,2:18722637,T,G,rs4832606:19-71	42	95.8	19	71	52	rs4832606
chrX	122792283	122792337	seq_a,AX-11529641,Affx-18647271,rs4832606,2:18722637,T,G,rs4832606:19-71	40	93.7	19	71	52	rs4832606
chrX	41919087	41919145	seq_b,AX-11529641,Affx-18647271,rs4832606,2:18722637,T,G,rs4832606:19-71	43	95.9	19	71	52	rs4832606
chrX	122792283	122792337	seq_b,AX-11529641,Affx-18647271,rs4832606,2:18722637,T,G,rs4832606:19-71	40	93.7	19	71	52	rs4832606
chrX	99887074	99887094	seq_b,AX-11529677,Affx-24440194,rs4833000,4:38199716,A,G,rs4833000:23-43	20	100.0	23	43	20	rs4833000
chrX	99495036	99495368	seq_a,AX-11529701,Affx-23157971,rs4833216,4:112422698,T,C,rs4833216:0-26	25	100.0	0	26	26	rs4833216
chrX	99495036	99495368	seq_b,AX-11529701,Affx-23157971,rs4833216,4:112422698,T,C,rs4833216:0-26	25	100.0	0	26	26	rs4833216
chrX	41228313	41228340	seq_a,AX-11529725,Affx-23181707,rs4833431,4:114447089,T,C,rs4833431:38-66	24	85.2	38	66	28	rs4833431
chrX	41228313	41228340	seq_b,AX-11529725,Affx-23181707,rs4833431,4:114447089,T,C,rs4833431:38-66	24	85.2	38	66	28	rs4833431
chrX	11656000	11656024	seq_a,AX-11529731,Affx-23151958,rs4833525,4:111952339,T,C,rs4833525:13-36	22	100.0	13	36	23	rs4833525
chrX	69896955	69897028	seq_a,AX-11529788,Affx-23167676,rs4834273,4:113325910,A,G,rs4834273:0-71	44	81.7	0	71	71	rs4834273
chrX	69896955	69897028	seq_b,AX-11529788,Affx-23167676,rs4834273,4:113325910,A,G,rs4834273:0-71	44	81.7	0	71	71	rs4834273
chrX	77595842	77595864	seq_b,AX-11529813,Affx-23197803,rs4834437,4:115651434,T,C,rs4834437:30-52	22	100.0	30	52	22	rs4834437
chrX	5470611	5470681	seq_a,AX-11529864,Affx-23567758,rs4835155,4:145012110,T,G,rs4835155:0-71	51	84.1	0	71	71	rs4835155
chrX	123261589	123261609	seq_a,AX-11529864,Affx-23567758,rs4835155,4:145012110,T,G,rs4835155:50-70	20	100.0	50	70	20	rs4835155
chrX	123261589	123261609	seq_b,AX-11529864,Affx-23567758,rs4835155,4:145012110,T,G,rs4835155:50-70	20	100.0	50	70	20	rs4835155
chrX	140528254	140528274	seq_a,AX-11529898,Affx-23632838,rs4835599,4:150761848,A,G,rs4835599:43-63	20	100.0	43	63	20	rs4835599
chrX	140528254	140528274	seq_b,AX-11529898,Affx-23632838,rs4835599,4:150761848,A,G,rs4835599:43-63	20	100.0	43	63	20	rs4835599
chrX	9074109	9074131	seq_a,AX-11529903,Affx-23635643,rs4835616,4:150974325,A,G,rs4835616:21-43	22	100.0	21	43	22	rs4835616
chrX	15410010	15410322	seq_a,AX-11529903,Affx-23635643,rs4835616,4:150974325,A,G,rs4835616:3-39	27	96.6	3	39	36	rs4835616
chrX	31518225	31518248	seq_b,AX-11529911,Affx-25712232,rs4835715,5:138468401,T,C,rs4835715:25-47	21	100.0	25	47	22	rs4835715
chrX	67592293	67592314	seq_b,AX-11529940,Affx-25519673,rs4836067,5:121927602,A,G,rs4836067:31-52	21	100.0	31	52	21	rs4836067
chrX	109441353	109441373	seq_b,AX-11529948,Affx-25545811,rs4836111,5:124042644,A,G,rs4836111:18-38	20	100.0	18	38	20	rs4836111
chrX	20254047	20254106	seq_a,AX-11529964,Affx-25569514,rs4836264,5:125795751,A,G,rs4836264:6-61	35	85.8	6	61	55	rs4836264
chrX	54516794	54516831	seq_a,AX-11529964,Affx-25569514,rs4836264,5:125795751,A,G,rs4836264:27-61	25	93.2	27	61	34	rs4836264
chrX	20254047	20254106	seq_b,AX-11529964,Affx-25569514,rs4836264,5:125795751,A,G,rs4836264:6-61	33	83.7	6	61	55	rs4836264
chrX	123031200	123031260	seq_a,AX-11529966,Affx-25571106,rs4836277,5:125901441,T,G,rs4836277:0-41	34	92.5	0	41	41	rs4836277
chrX	100979940	100979993	seq_a,AX-11529966,Affx-25571106,rs4836277,5:125901441,T,G,rs4836277:0-37	33	97.3	0	37	37	rs4836277
chrX	154856315	154856368	seq_a,AX-11529966,Affx-25571106,rs4836277,5:125901441,T,G,rs4836277:0-35	31	97.0	0	35	35	rs4836277
chrX	36713225	36713273	seq_a,AX-11529966,Affx-25571106,rs4836277,5:125901441,T,G,rs4836277:0-29	28	100.0	0	29	29	rs4836277
chrX	81656150	81656198	seq_a,AX-11529966,Affx-25571106,rs4836277,5:125901441,T,G,rs4836277:0-29	28	100.0	0	29	29	rs4836277
chrX	107766428	107766475	seq_a,AX-11529966,Affx-25571106,rs4836277,5:125901441,T,G,rs4836277:0-29	26	96.5	0	29	29	rs4836277
chrX	10370599	10370619	seq_a,AX-11529966,Affx-25571106,rs4836277,5:125901441,T,G,rs4836277:0-20	20	100.0	0	20	20	rs4836277
chrX	18769421	18769441	seq_a,AX-11529966,Affx-25571106,rs4836277,5:125901441,T,G,rs4836277:0-20	20	100.0	0	20	20	rs4836277
chrX	40941886	40941906	seq_a,AX-11529966,Affx-25571106,rs4836277,5:125901441,T,G,rs4836277:0-20	20	100.0	0	20	20	rs4836277
chrX	154496259	154496279	seq_a,AX-11529966,Affx-25571106,rs4836277,5:125901441,T,G,rs4836277:0-20	20	100.0	0	20	20	rs4836277
chrX	125158891	125158911	seq_a,AX-11529966,Affx-25571106,rs4836277,5:125901441,T,G,rs4836277:0-20	20	100.0	0	20	20	rs4836277
chrX	113175675	113175695	seq_a,AX-11529966,Affx-25571106,rs4836277,5:125901441,T,G,rs4836277:0-20	20	100.0	0	20	20	rs4836277
chrX	103059033	103059053	seq_a,AX-11529966,Affx-25571106,rs4836277,5:125901441,T,G,rs4836277:0-20	20	100.0	0	20	20	rs4836277
chrX	100554961	100554981	seq_a,AX-11529966,Affx-25571106,rs4836277,5:125901441,T,G,rs4836277:0-20	20	100.0	0	20	20	rs4836277
chrX	74163598	74163618	seq_a,AX-11529966,Affx-25571106,rs4836277,5:125901441,T,G,rs4836277:0-20	20	100.0	0	20	20	rs4836277
chrX	68907514	68907534	seq_a,AX-11529966,Affx-25571106,rs4836277,5:125901441,T,G,rs4836277:0-20	20	100.0	0	20	20	rs4836277
chrY	3363095	3363115	seq_a,AX-11529966,Affx-25571106,rs4836277,5:125901441,T,G,rs4836277:0-20	20	100.0	0	20	20	rs4836277
chrX	41791390	41791444	seq_a,AX-11529966,Affx-25571106,rs4836277,5:125901441,T,G,rs4836277:0-35	28	91.2	0	35	35	rs4836277
chrX	92578798	92578846	seq_a,AX-11529966,Affx-25571106,rs4836277,5:125901441,T,G,rs4836277:0-29	28	100.0	0	29	29	rs4836277
chrX	84356090	84356112	seq_a,AX-11529966,Affx-25571106,rs4836277,5:125901441,T,G,rs4836277:0-22	22	100.0	0	22	22	rs4836277
chrX	51405106	51405127	seq_a,AX-11529966,Affx-25571106,rs4836277,5:125901441,T,G,rs4836277:1-22	21	100.0	1	22	21	rs4836277
chrX	133348103	133348141	seq_a,AX-11529966,Affx-25571106,rs4836277,5:125901441,T,G,rs4836277:0-37	27	96.6	0	37	37	rs4836277
chrX	23679527	23679547	seq_a,AX-11529966,Affx-25571106,rs4836277,5:125901441,T,G,rs4836277:0-20	20	100.0	0	20	20	rs4836277
chrX	34048475	34048495	seq_a,AX-11529966,Affx-25571106,rs4836277,5:125901441,T,G,rs4836277:0-20	20	100.0	0	20	20	rs4836277
chrX	40816210	40816230	seq_a,AX-11529966,Affx-25571106,rs4836277,5:125901441,T,G,rs4836277:0-20	20	100.0	0	20	20	rs4836277
chrX	133346200	133346220	seq_a,AX-11529966,Affx-25571106,rs4836277,5:125901441,T,G,rs4836277:0-20	20	100.0	0	20	20	rs4836277
chrX	129350338	129350358	seq_a,AX-11529966,Affx-25571106,rs4836277,5:125901441,T,G,rs4836277:0-20	20	100.0	0	20	20	rs4836277
chrX	119162104	119162124	seq_a,AX-11529966,Affx-25571106,rs4836277,5:125901441,T,G,rs4836277:0-20	20	100.0	0	20	20	rs4836277
chrX	110262358	110262378	seq_a,AX-11529966,Affx-25571106,rs4836277,5:125901441,T,G,rs4836277:0-20	20	100.0	0	20	20	rs4836277
chrX	107882645	107882665	seq_a,AX-11529966,Affx-25571106,rs4836277,5:125901441,T,G,rs4836277:0-20	20	100.0	0	20	20	rs4836277
chrX	101237497	101237517	seq_a,AX-11529966,Affx-25571106,rs4836277,5:125901441,T,G,rs4836277:0-20	20	100.0	0	20	20	rs4836277
chrX	100069083	100069103	seq_a,AX-11529966,Affx-25571106,rs4836277,5:125901441,T,G,rs4836277:0-20	20	100.0	0	20	20	rs4836277
chrX	89095247	89095267	seq_a,AX-11529966,Affx-25571106,rs4836277,5:125901441,T,G,rs4836277:0-20	20	100.0	0	20	20	rs4836277
chrY	21908697	21908718	seq_b,AX-11529966,Affx-25571106,rs4836277,5:125901441,T,G,rs4836277:20-41	21	100.0	20	41	21	rs4836277
chrX	101784198	101784269	seq_b,AX-11529966,Affx-25571106,rs4836277,5:125901441,T,G,rs4836277:0-53	39	88.7	0	53	53	rs4836277
chrX	81656150	81656210	seq_b,AX-11529966,Affx-25571106,rs4836277,5:125901441,T,G,rs4836277:0-41	36	95.2	0	41	41	rs4836277
chrX	123031200	123031260	seq_b,AX-11529966,Affx-25571106,rs4836277,5:125901441,T,G,rs4836277:0-41	36	95.0	0	41	41	rs4836277
chrX	154856315	154856374	seq_b,AX-11529966,Affx-25571106,rs4836277,5:125901441,T,G,rs4836277:0-41	35	94.9	0	41	41	rs4836277
chrX	100979940	100979992	seq_b,AX-11529966,Affx-25571106,rs4836277,5:125901441,T,G,rs4836277:0-37	32	94.6	0	37	37	rs4836277
chrX	18808680	18808740	seq_b,AX-11529966,Affx-25571106,rs4836277,5:125901441,T,G,rs4836277:0-41	31	94.3	0	41	41	rs4836277
chrX	36713225	36713273	seq_b,AX-11529966,Affx-25571106,rs4836277,5:125901441,T,G,rs4836277:0-29	28	100.0	0	29	29	rs4836277
chrX	45823152	45823194	seq_b,AX-11529966,Affx-25571106,rs4836277,5:125901441,T,G,rs4836277:10-41	28	96.8	10	41	31	rs4836277
chrX	107766428	107766475	seq_b,AX-11529966,Affx-25571106,rs4836277,5:125901441,T,G,rs4836277:0-29	26	96.5	0	29	29	rs4836277
chrX	10370599	10370619	seq_b,AX-11529966,Affx-25571106,rs4836277,5:125901441,T,G,rs4836277:0-20	20	100.0	0	20	20	rs4836277
chrX	18769421	18769441	seq_b,AX-11529966,Affx-25571106,rs4836277,5:125901441,T,G,rs4836277:0-20	20	100.0	0	20	20	rs4836277
chrX	40941886	40941906	seq_b,AX-11529966,Affx-25571106,rs4836277,5:125901441,T,G,rs4836277:0-20	20	100.0	0	20	20	rs4836277
chrX	154496259	154496279	seq_b,AX-11529966,Affx-25571106,rs4836277,5:125901441,T,G,rs4836277:0-20	20	100.0	0	20	20	rs4836277
chrX	125158891	125158911	seq_b,AX-11529966,Affx-25571106,rs4836277,5:125901441,T,G,rs4836277:0-20	20	100.0	0	20	20	rs4836277
chrX	113175675	113175695	seq_b,AX-11529966,Affx-25571106,rs4836277,5:125901441,T,G,rs4836277:0-20	20	100.0	0	20	20	rs4836277
chrX	103059033	103059053	seq_b,AX-11529966,Affx-25571106,rs4836277,5:125901441,T,G,rs4836277:0-20	20	100.0	0	20	20	rs4836277
chrY	3363095	3363115	seq_b,AX-11529966,Affx-25571106,rs4836277,5:125901441,T,G,rs4836277:0-20	20	100.0	0	20	20	rs4836277
chrX	73158323	73158375	seq_b,AX-11529966,Affx-25571106,rs4836277,5:125901441,T,G,rs4836277:9-42	32	100.0	9	42	33	rs4836277
chrX	41791387	41791444	seq_b,AX-11529966,Affx-25571106,rs4836277,5:125901441,T,G,rs4836277:0-38	31	91.9	0	38	38	rs4836277
chrX	40816177	40816230	seq_b,AX-11529966,Affx-25571106,rs4836277,5:125901441,T,G,rs4836277:0-35	30	94.2	0	35	35	rs4836277
chrX	69806018	69806078	seq_b,AX-11529966,Affx-25571106,rs4836277,5:125901441,T,G,rs4836277:0-41	31	94.3	0	41	41	rs4836277
chrX	92578798	92578846	seq_b,AX-11529966,Affx-25571106,rs4836277,5:125901441,T,G,rs4836277:0-29	28	100.0	0	29	29	rs4836277
chrX	71048545	71048569	seq_b,AX-11529966,Affx-25571106,rs4836277,5:125901441,T,G,rs4836277:17-41	22	95.9	17	41	24	rs4836277
chrX	84356090	84356112	seq_b,AX-11529966,Affx-25571106,rs4836277,5:125901441,T,G,rs4836277:0-22	22	100.0	0	22	22	rs4836277
chrX	51405106	51405127	seq_b,AX-11529966,Affx-25571106,rs4836277,5:125901441,T,G,rs4836277:1-22	21	100.0	1	22	21	rs4836277
chrX	104316543	104316564	seq_b,AX-11529966,Affx-25571106,rs4836277,5:125901441,T,G,rs4836277:20-41	21	100.0	20	41	21	rs4836277
chrX	23679527	23679547	seq_b,AX-11529966,Affx-25571106,rs4836277,5:125901441,T,G,rs4836277:0-20	20	100.0	0	20	20	rs4836277
chrX	34048475	34048495	seq_b,AX-11529966,Affx-25571106,rs4836277,5:125901441,T,G,rs4836277:0-20	20	100.0	0	20	20	rs4836277
chrX	75317048	75317068	seq_b,AX-11529966,Affx-25571106,rs4836277,5:125901441,T,G,rs4836277:0-20	20	100.0	0	20	20	rs4836277
chrX	133348121	133348141	seq_b,AX-11529966,Affx-25571106,rs4836277,5:125901441,T,G,rs4836277:0-20	20	100.0	0	20	20	rs4836277
chrX	133346200	133346220	seq_b,AX-11529966,Affx-25571106,rs4836277,5:125901441,T,G,rs4836277:0-20	20	100.0	0	20	20	rs4836277
chrX	129350338	129350358	seq_b,AX-11529966,Affx-25571106,rs4836277,5:125901441,T,G,rs4836277:0-20	20	100.0	0	20	20	rs4836277
chrX	119162104	119162124	seq_b,AX-11529966,Affx-25571106,rs4836277,5:125901441,T,G,rs4836277:0-20	20	100.0	0	20	20	rs4836277
chrY	2099427	2099447	seq_a,AX-11530011,Affx-33213644,rs4836891,9:125273574,A,G,rs4836891:10-30	20	100.0	10	30	20	rs4836891
chrX	2149427	2149447	seq_a,AX-11530011,Affx-33213644,rs4836891,9:125273574,A,G,rs4836891:10-30	20	100.0	10	30	20	rs4836891
chrY	26337891	26338037	seq_a,AX-11530011,Affx-33213644,rs4836891,9:125273574,A,G,rs4836891:3-40	33	97.3	3	40	37	rs4836891
chrX	136732235	136732356	seq_a,AX-11530011,Affx-33213644,rs4836891,9:125273574,A,G,rs4836891:7-51	27	96.6	7	51	44	rs4836891
chrY	2099427	2099447	seq_b,AX-11530011,Affx-33213644,rs4836891,9:125273574,A,G,rs4836891:10-30	20	100.0	10	30	20	rs4836891
chrX	2149427	2149447	seq_b,AX-11530011,Affx-33213644,rs4836891,9:125273574,A,G,rs4836891:10-30	20	100.0	10	30	20	rs4836891
chrX	136732235	136732356	seq_b,AX-11530011,Affx-33213644,rs4836891,9:125273574,A,G,rs4836891:7-51	27	96.6	7	51	44	rs4836891
chrX	144491859	144491881	seq_a,AX-11530037,Affx-33135112,rs4837294,9:119034475,T,C,rs4837294:3-25	22	100.0	3	25	22	rs4837294
chrX	23984085	23984111	seq_a,AX-11530037,Affx-33135112,rs4837294,9:119034475,T,C,rs4837294:3-28	24	100.0	3	28	25	rs4837294
chrX	68794458	68794480	seq_a,AX-11530037,Affx-33135112,rs4837294,9:119034475,T,C,rs4837294:3-25	22	100.0	3	25	22	rs4837294
chrX	144491859	144491881	seq_b,AX-11530037,Affx-33135112,rs4837294,9:119034475,T,C,rs4837294:3-25	22	100.0	3	25	22	rs4837294
chrX	23984085	23984111	seq_b,AX-11530037,Affx-33135112,rs4837294,9:119034475,T,C,rs4837294:3-28	24	100.0	3	28	25	rs4837294
chrX	68794458	68794480	seq_b,AX-11530037,Affx-33135112,rs4837294,9:119034475,T,C,rs4837294:3-25	22	100.0	3	25	22	rs4837294
chrX	86120564	86120590	seq_b,AX-11530075,Affx-33197695,rs4837817,9:123995163,C,G,rs4837817:18-43	22	95.9	18	43	25	rs4837817
chrX	77369264	77369291	seq_a,AX-11530081,Affx-33141641,rs4837849,9:119539410,T,C,rs4837849:9-35	23	96.2	9	35	26	rs4837849
chrX	77369264	77369291	seq_b,AX-11530081,Affx-33141641,rs4837849,9:119539410,T,C,rs4837849:9-35	23	96.2	9	35	26	rs4837849
chrX	118802554	118802578	seq_a,AX-11530082,Affx-33141754,rs4837863,9:119544212,A,G,rs4837863:47-71	22	95.9	47	71	24	rs4837863
chrX	118802554	118802578	seq_b,AX-11530082,Affx-33141754,rs4837863,9:119544212,A,G,rs4837863:47-71	22	95.9	47	71	24	rs4837863
chrX	45034333	45034359	seq_a,AX-11530087,Affx-33143141,rs4837961,9:119632617,A,G,rs4837961:0-23	22	100.0	0	23	23	rs4837961
chrX	32665761	32665781	seq_a,AX-11530087,Affx-33143141,rs4837961,9:119632617,A,G,rs4837961:0-20	20	100.0	0	20	20	rs4837961
chrX	151015942	151015963	seq_a,AX-11530087,Affx-33143141,rs4837961,9:119632617,A,G,rs4837961:0-21	21	100.0	0	21	21	rs4837961
chrX	45034333	45034359	seq_b,AX-11530087,Affx-33143141,rs4837961,9:119632617,A,G,rs4837961:0-23	22	100.0	0	23	23	rs4837961
chrX	32665761	32665781	seq_b,AX-11530087,Affx-33143141,rs4837961,9:119632617,A,G,rs4837961:0-20	20	100.0	0	20	20	rs4837961
chrX	151015942	151015963	seq_b,AX-11530087,Affx-33143141,rs4837961,9:119632617,A,G,rs4837961:0-21	21	100.0	0	21	21	rs4837961
chrX	48336136	48336156	seq_a,AX-11530122,Affx-3306909,rs4838554,10:50916542,T,C,rs4838554:0-20	20	100.0	0	20	20	rs4838554
chrX	68727987	68728007	seq_a,AX-11530122,Affx-3306909,rs4838554,10:50916542,T,C,rs4838554:4-24	20	100.0	4	24	20	rs4838554
chrX	48336136	48336156	seq_b,AX-11530122,Affx-3306909,rs4838554,10:50916542,T,C,rs4838554:0-20	20	100.0	0	20	20	rs4838554
chrX	68727987	68728007	seq_b,AX-11530122,Affx-3306909,rs4838554,10:50916542,T,C,rs4838554:4-24	20	100.0	4	24	20	rs4838554
chrX	39051444	39051466	seq_a,AX-11530160,Affx-4390392,rs4839200,1:112563850,A,G,rs4839200:0-22	22	100.0	0	22	22	rs4839200
chrX	39051444	39051466	seq_b,AX-11530160,Affx-4390392,rs4839200,1:112563850,A,G,rs4839200:0-22	22	100.0	0	22	22	rs4839200
chrX	47595836	47595881	seq_a,AX-11530165,Affx-4503330,rs4839265,1:113350929,A,G,rs4839265:0-50	34	79.5	0	50	50	rs4839265
chrX	53728230	53728259	seq_a,AX-11530165,Affx-4503330,rs4839265,1:113350929,A,G,rs4839265:32-61	21	86.3	32	61	29	rs4839265
chrX	12687439	12687459	seq_a,AX-11530165,Affx-4503330,rs4839265,1:113350929,A,G,rs4839265:41-61	20	100.0	41	61	20	rs4839265
chrX	25215175	25215195	seq_a,AX-11530165,Affx-4503330,rs4839265,1:113350929,A,G,rs4839265:40-60	20	100.0	40	60	20	rs4839265
chrX	12687433	12687459	seq_b,AX-11530165,Affx-4503330,rs4839265,1:113350929,A,G,rs4839265:31-61	25	77.0	31	61	30	rs4839265
chrX	25215175	25215215	seq_b,AX-11530165,Affx-4503330,rs4839265,1:113350929,A,G,rs4839265:13-60	29	75.8	13	60	47	rs4839265
chrX	124051468	124051491	seq_a,AX-11530174,Affx-4150978,rs4839325,1:110861635,T,C,rs4839325:19-42	21	95.7	19	42	23	rs4839325
chrX	85315122	85315142	seq_a,AX-11530174,Affx-4150978,rs4839325,1:110861635,T,C,rs4839325:25-45	20	100.0	25	45	20	rs4839325
chrX	92860325	92860345	seq_a,AX-11530212,Affx-21311073,rs4839635,3:142934385,T,C,rs4839635:45-65	20	100.0	45	65	20	rs4839635
chrX	92860325	92860345	seq_b,AX-11530212,Affx-21311073,rs4839635,3:142934385,T,C,rs4839635:45-65	20	100.0	45	65	20	rs4839635
chrY	2573730	2573751	seq_a,AX-11530217,Affx-21321969,rs4839678,3:143762041,A,G,rs4839678:42-63	21	100.0	42	63	21	rs4839678
chrX	2623730	2623751	seq_a,AX-11530217,Affx-21321969,rs4839678,3:143762041,A,G,rs4839678:42-63	21	100.0	42	63	21	rs4839678
chrY	2573730	2573751	seq_b,AX-11530217,Affx-21321969,rs4839678,3:143762041,A,G,rs4839678:42-63	21	100.0	42	63	21	rs4839678
chrX	2623730	2623751	seq_b,AX-11530217,Affx-21321969,rs4839678,3:143762041,A,G,rs4839678:42-63	21	100.0	42	63	21	rs4839678
chrX	109629796	109629841	seq_a,AX-11530231,Affx-27274584,rs4839781,6:100944646,A,G,rs4839781:25-70	31	91.9	25	70	45	rs4839781
chrX	63458010	63458035	seq_a,AX-11530231,Affx-27274584,rs4839781,6:100944646,A,G,rs4839781:46-71	23	96.0	46	71	25	rs4839781
chrX	26855040	26855065	seq_a,AX-11530231,Affx-27274584,rs4839781,6:100944646,A,G,rs4839781:46-71	23	96.0	46	71	25	rs4839781
chrX	98496290	98496311	seq_a,AX-11530231,Affx-27274584,rs4839781,6:100944646,A,G,rs4839781:41-62	21	100.0	41	62	21	rs4839781
chrX	89470200	89470231	seq_a,AX-11530231,Affx-27274584,rs4839781,6:100944646,A,G,rs4839781:40-71	27	93.6	40	71	31	rs4839781
chrX	137168460	137168691	seq_a,AX-11530231,Affx-27274584,rs4839781,6:100944646,A,G,rs4839781:42-71	28	100.0	42	71	29	rs4839781
chrX	109629796	109629841	seq_b,AX-11530231,Affx-27274584,rs4839781,6:100944646,A,G,rs4839781:25-70	31	91.9	25	70	45	rs4839781
chrX	63458010	63458035	seq_b,AX-11530231,Affx-27274584,rs4839781,6:100944646,A,G,rs4839781:46-71	23	96.0	46	71	25	rs4839781
chrX	26855040	26855065	seq_b,AX-11530231,Affx-27274584,rs4839781,6:100944646,A,G,rs4839781:46-71	23	96.0	46	71	25	rs4839781
chrX	98496290	98496311	seq_b,AX-11530231,Affx-27274584,rs4839781,6:100944646,A,G,rs4839781:41-62	21	100.0	41	62	21	rs4839781
chrX	89470200	89470231	seq_b,AX-11530231,Affx-27274584,rs4839781,6:100944646,A,G,rs4839781:40-71	27	93.6	40	71	31	rs4839781
chrX	137168460	137168691	seq_b,AX-11530231,Affx-27274584,rs4839781,6:100944646,A,G,rs4839781:42-71	28	100.0	42	71	29	rs4839781
chrX	121892089	121892126	seq_a,AX-11530246,Affx-29334580,rs4839956,6:98836863,T,G,rs4839956:12-47	29	94.3	12	47	35	rs4839956
chrX	83449488	83449518	seq_a,AX-11530246,Affx-29334580,rs4839956,6:98836863,T,G,rs4839956:11-41	27	96.6	11	41	30	rs4839956
chrX	92824862	92824894	seq_a,AX-11530246,Affx-29334580,rs4839956,6:98836863,T,G,rs4839956:10-40	26	96.6	10	40	30	rs4839956
chrX	83663563	83663595	seq_a,AX-11530246,Affx-29334580,rs4839956,6:98836863,T,G,rs4839956:10-43	24	88.5	10	43	33	rs4839956
chrX	154960813	154960847	seq_a,AX-11530246,Affx-29334580,rs4839956,6:98836863,T,G,rs4839956:6-41	30	87.9	6	41	35	rs4839956
chrX	136689460	136689483	seq_a,AX-11530246,Affx-29334580,rs4839956,6:98836863,T,G,rs4839956:6-30	22	87.0	6	30	24	rs4839956
chrX	34590022	34590052	seq_b,AX-11530246,Affx-29334580,rs4839956,6:98836863,T,G,rs4839956:14-43	26	96.6	14	43	29	rs4839956
chrX	121892089	121892126	seq_b,AX-11530246,Affx-29334580,rs4839956,6:98836863,T,G,rs4839956:12-47	27	91.5	12	47	35	rs4839956
chrX	92824862	92824886	seq_b,AX-11530246,Affx-29334580,rs4839956,6:98836863,T,G,rs4839956:10-33	22	100.0	10	33	23	rs4839956
chrX	83449488	83449518	seq_b,AX-11530246,Affx-29334580,rs4839956,6:98836863,T,G,rs4839956:11-39	24	96.3	11	39	28	rs4839956
chrX	154960812	154960847	seq_b,AX-11530246,Affx-29334580,rs4839956,6:98836863,T,G,rs4839956:6-40	28	93.8	6	40	34	rs4839956
chrY	28517919	28517974	seq_a,AX-11530302,Affx-32521626,rs4840673,8:6999220,C,G,rs4840673:15-70	38	93.1	15	70	55	rs4840673
chrY	59347138	59347163	seq_a,AX-11530302,Affx-32521626,rs4840673,8:6999220,C,G,rs4840673:46-71	25	100.0	46	71	25	rs4840673
chrX	5893640	5893666	seq_a,AX-11530302,Affx-32521626,rs4840673,8:6999220,C,G,rs4840673:45-71	26	100.0	45	71	26	rs4840673
chrX	18318897	18318923	seq_a,AX-11530302,Affx-32521626,rs4840673,8:6999220,C,G,rs4840673:45-71	26	100.0	45	71	26	rs4840673
chrX	50122300	50122326	seq_a,AX-11530302,Affx-32521626,rs4840673,8:6999220,C,G,rs4840673:45-71	26	100.0	45	71	26	rs4840673
chrX	53394688	53394714	seq_a,AX-11530302,Affx-32521626,rs4840673,8:6999220,C,G,rs4840673:45-71	26	100.0	45	71	26	rs4840673
chrX	114803344	114803370	seq_a,AX-11530302,Affx-32521626,rs4840673,8:6999220,C,G,rs4840673:45-71	26	100.0	45	71	26	rs4840673
chrX	120983467	120983493	seq_a,AX-11530302,Affx-32521626,rs4840673,8:6999220,C,G,rs4840673:45-71	26	100.0	45	71	26	rs4840673
chrX	19416169	19416194	seq_a,AX-11530302,Affx-32521626,rs4840673,8:6999220,C,G,rs4840673:46-71	25	100.0	46	71	25	rs4840673
chrX	20374753	20374778	seq_a,AX-11530302,Affx-32521626,rs4840673,8:6999220,C,G,rs4840673:46-71	25	100.0	46	71	25	rs4840673
chrX	73829310	73829335	seq_a,AX-11530302,Affx-32521626,rs4840673,8:6999220,C,G,rs4840673:46-71	25	100.0	46	71	25	rs4840673
chrX	78865010	78865035	seq_a,AX-11530302,Affx-32521626,rs4840673,8:6999220,C,G,rs4840673:46-71	25	100.0	46	71	25	rs4840673
chrX	100020270	100020295	seq_a,AX-11530302,Affx-32521626,rs4840673,8:6999220,C,G,rs4840673:46-71	25	100.0	46	71	25	rs4840673
chrX	118022038	118022063	seq_a,AX-11530302,Affx-32521626,rs4840673,8:6999220,C,G,rs4840673:46-71	25	100.0	46	71	25	rs4840673
chrX	129287315	129287340	seq_a,AX-11530302,Affx-32521626,rs4840673,8:6999220,C,G,rs4840673:46-71	25	100.0	46	71	25	rs4840673
chrX	23945122	23945146	seq_a,AX-11530302,Affx-32521626,rs4840673,8:6999220,C,G,rs4840673:45-69	24	100.0	45	69	24	rs4840673
chrX	43476963	43476989	seq_a,AX-11530302,Affx-32521626,rs4840673,8:6999220,C,G,rs4840673:45-71	24	96.2	45	71	26	rs4840673
chrX	126930583	126930608	seq_a,AX-11530302,Affx-32521626,rs4840673,8:6999220,C,G,rs4840673:46-71	23	96.0	46	71	25	rs4840673
chrY	17580768	17580793	seq_a,AX-11530302,Affx-32521626,rs4840673,8:6999220,C,G,rs4840673:46-71	25	100.0	46	71	25	rs4840673
chrY	2308573	2308598	seq_a,AX-11530302,Affx-32521626,rs4840673,8:6999220,C,G,rs4840673:46-71	23	96.0	46	71	25	rs4840673
chrY	5214526	5214568	seq_a,AX-11530302,Affx-32521626,rs4840673,8:6999220,C,G,rs4840673:46-71	24	100.0	46	71	25	rs4840673
chrY	14948635	14948657	seq_a,AX-11530302,Affx-32521626,rs4840673,8:6999220,C,G,rs4840673:40-62	20	95.5	40	62	22	rs4840673
chrX	13967265	13967291	seq_a,AX-11530302,Affx-32521626,rs4840673,8:6999220,C,G,rs4840673:45-71	26	100.0	45	71	26	rs4840673
chrX	88489531	88489557	seq_a,AX-11530302,Affx-32521626,rs4840673,8:6999220,C,G,rs4840673:45-71	26	100.0	45	71	26	rs4840673
chrX	132522567	132522593	seq_a,AX-11530302,Affx-32521626,rs4840673,8:6999220,C,G,rs4840673:45-71	26	100.0	45	71	26	rs4840673
chrX	16757606	16757631	seq_a,AX-11530302,Affx-32521626,rs4840673,8:6999220,C,G,rs4840673:46-71	25	100.0	46	71	25	rs4840673
chrX	45871357	45871382	seq_a,AX-11530302,Affx-32521626,rs4840673,8:6999220,C,G,rs4840673:46-71	25	100.0	46	71	25	rs4840673
chrX	73867521	73867546	seq_a,AX-11530302,Affx-32521626,rs4840673,8:6999220,C,G,rs4840673:46-71	25	100.0	46	71	25	rs4840673
chrX	82977307	82977332	seq_a,AX-11530302,Affx-32521626,rs4840673,8:6999220,C,G,rs4840673:46-71	25	100.0	46	71	25	rs4840673
chrX	90814976	90815001	seq_a,AX-11530302,Affx-32521626,rs4840673,8:6999220,C,G,rs4840673:46-71	25	100.0	46	71	25	rs4840673
chrX	105016382	105016407	seq_a,AX-11530302,Affx-32521626,rs4840673,8:6999220,C,G,rs4840673:46-71	25	100.0	46	71	25	rs4840673
chrX	114805216	114805241	seq_a,AX-11530302,Affx-32521626,rs4840673,8:6999220,C,G,rs4840673:46-71	25	100.0	46	71	25	rs4840673
chrX	134735943	134735968	seq_a,AX-11530302,Affx-32521626,rs4840673,8:6999220,C,G,rs4840673:46-71	25	100.0	46	71	25	rs4840673
chrX	154180823	154180848	seq_a,AX-11530302,Affx-32521626,rs4840673,8:6999220,C,G,rs4840673:46-71	25	100.0	46	71	25	rs4840673
chrX	140279164	140279188	seq_a,AX-11530302,Affx-32521626,rs4840673,8:6999220,C,G,rs4840673:46-70	24	100.0	46	70	24	rs4840673
chrX	2358573	2358598	seq_a,AX-11530302,Affx-32521626,rs4840673,8:6999220,C,G,rs4840673:46-71	23	96.0	46	71	25	rs4840673
chrX	41435232	41435257	seq_a,AX-11530302,Affx-32521626,rs4840673,8:6999220,C,G,rs4840673:46-71	23	96.0	46	71	25	rs4840673
chrX	112835390	112835417	seq_a,AX-11530302,Affx-32521626,rs4840673,8:6999220,C,G,rs4840673:12-40	24	85.2	12	40	28	rs4840673
chrY	28517919	28517974	seq_b,AX-11530302,Affx-32521626,rs4840673,8:6999220,C,G,rs4840673:15-70	38	93.1	15	70	55	rs4840673
chrY	59347138	59347163	seq_b,AX-11530302,Affx-32521626,rs4840673,8:6999220,C,G,rs4840673:46-71	25	100.0	46	71	25	rs4840673
chrX	5893640	5893666	seq_b,AX-11530302,Affx-32521626,rs4840673,8:6999220,C,G,rs4840673:45-71	26	100.0	45	71	26	rs4840673
chrX	18318897	18318923	seq_b,AX-11530302,Affx-32521626,rs4840673,8:6999220,C,G,rs4840673:45-71	26	100.0	45	71	26	rs4840673
chrX	50122300	50122326	seq_b,AX-11530302,Affx-32521626,rs4840673,8:6999220,C,G,rs4840673:45-71	26	100.0	45	71	26	rs4840673
chrX	53394688	53394714	seq_b,AX-11530302,Affx-32521626,rs4840673,8:6999220,C,G,rs4840673:45-71	26	100.0	45	71	26	rs4840673
chrX	114803344	114803370	seq_b,AX-11530302,Affx-32521626,rs4840673,8:6999220,C,G,rs4840673:45-71	26	100.0	45	71	26	rs4840673
chrX	120983467	120983493	seq_b,AX-11530302,Affx-32521626,rs4840673,8:6999220,C,G,rs4840673:45-71	26	100.0	45	71	26	rs4840673
chrX	19416169	19416194	seq_b,AX-11530302,Affx-32521626,rs4840673,8:6999220,C,G,rs4840673:46-71	25	100.0	46	71	25	rs4840673
chrX	20374753	20374778	seq_b,AX-11530302,Affx-32521626,rs4840673,8:6999220,C,G,rs4840673:46-71	25	100.0	46	71	25	rs4840673
chrX	73829310	73829335	seq_b,AX-11530302,Affx-32521626,rs4840673,8:6999220,C,G,rs4840673:46-71	25	100.0	46	71	25	rs4840673
chrX	78865010	78865035	seq_b,AX-11530302,Affx-32521626,rs4840673,8:6999220,C,G,rs4840673:46-71	25	100.0	46	71	25	rs4840673
chrX	100020270	100020295	seq_b,AX-11530302,Affx-32521626,rs4840673,8:6999220,C,G,rs4840673:46-71	25	100.0	46	71	25	rs4840673
chrX	118022038	118022063	seq_b,AX-11530302,Affx-32521626,rs4840673,8:6999220,C,G,rs4840673:46-71	25	100.0	46	71	25	rs4840673
chrX	129287315	129287340	seq_b,AX-11530302,Affx-32521626,rs4840673,8:6999220,C,G,rs4840673:46-71	25	100.0	46	71	25	rs4840673
chrX	23945122	23945146	seq_b,AX-11530302,Affx-32521626,rs4840673,8:6999220,C,G,rs4840673:45-69	24	100.0	45	69	24	rs4840673
chrX	43476963	43476989	seq_b,AX-11530302,Affx-32521626,rs4840673,8:6999220,C,G,rs4840673:45-71	24	96.2	45	71	26	rs4840673
chrX	126930583	126930608	seq_b,AX-11530302,Affx-32521626,rs4840673,8:6999220,C,G,rs4840673:46-71	23	96.0	46	71	25	rs4840673
chrY	17580768	17580793	seq_b,AX-11530302,Affx-32521626,rs4840673,8:6999220,C,G,rs4840673:46-71	25	100.0	46	71	25	rs4840673
chrY	2308573	2308598	seq_b,AX-11530302,Affx-32521626,rs4840673,8:6999220,C,G,rs4840673:46-71	23	96.0	46	71	25	rs4840673
chrY	5214526	5214568	seq_b,AX-11530302,Affx-32521626,rs4840673,8:6999220,C,G,rs4840673:46-71	24	100.0	46	71	25	rs4840673
chrY	14948635	14948657	seq_b,AX-11530302,Affx-32521626,rs4840673,8:6999220,C,G,rs4840673:40-62	20	95.5	40	62	22	rs4840673
chrX	13967265	13967291	seq_b,AX-11530302,Affx-32521626,rs4840673,8:6999220,C,G,rs4840673:45-71	26	100.0	45	71	26	rs4840673
chrX	88489531	88489557	seq_b,AX-11530302,Affx-32521626,rs4840673,8:6999220,C,G,rs4840673:45-71	26	100.0	45	71	26	rs4840673
chrX	132522567	132522593	seq_b,AX-11530302,Affx-32521626,rs4840673,8:6999220,C,G,rs4840673:45-71	26	100.0	45	71	26	rs4840673
chrX	16757606	16757631	seq_b,AX-11530302,Affx-32521626,rs4840673,8:6999220,C,G,rs4840673:46-71	25	100.0	46	71	25	rs4840673
chrX	45871357	45871382	seq_b,AX-11530302,Affx-32521626,rs4840673,8:6999220,C,G,rs4840673:46-71	25	100.0	46	71	25	rs4840673
chrX	73867521	73867546	seq_b,AX-11530302,Affx-32521626,rs4840673,8:6999220,C,G,rs4840673:46-71	25	100.0	46	71	25	rs4840673
chrX	82977307	82977332	seq_b,AX-11530302,Affx-32521626,rs4840673,8:6999220,C,G,rs4840673:46-71	25	100.0	46	71	25	rs4840673
chrX	90175015	90175045	seq_b,AX-11530302,Affx-32521626,rs4840673,8:6999220,C,G,rs4840673:9-40	27	86.7	9	40	31	rs4840673
chrX	90814976	90815001	seq_b,AX-11530302,Affx-32521626,rs4840673,8:6999220,C,G,rs4840673:46-71	25	100.0	46	71	25	rs4840673
chrX	105016382	105016407	seq_b,AX-11530302,Affx-32521626,rs4840673,8:6999220,C,G,rs4840673:46-71	25	100.0	46	71	25	rs4840673
chrX	114805216	114805241	seq_b,AX-11530302,Affx-32521626,rs4840673,8:6999220,C,G,rs4840673:46-71	25	100.0	46	71	25	rs4840673
chrX	134735943	134735968	seq_b,AX-11530302,Affx-32521626,rs4840673,8:6999220,C,G,rs4840673:46-71	25	100.0	46	71	25	rs4840673
chrX	154180823	154180848	seq_b,AX-11530302,Affx-32521626,rs4840673,8:6999220,C,G,rs4840673:46-71	25	100.0	46	71	25	rs4840673
chrX	140279164	140279188	seq_b,AX-11530302,Affx-32521626,rs4840673,8:6999220,C,G,rs4840673:46-70	24	100.0	46	70	24	rs4840673
chrX	41435232	41435257	seq_b,AX-11530302,Affx-32521626,rs4840673,8:6999220,C,G,rs4840673:46-71	23	96.0	46	71	25	rs4840673
chrX	2358573	2358598	seq_b,AX-11530302,Affx-32521626,rs4840673,8:6999220,C,G,rs4840673:46-71	23	96.0	46	71	25	rs4840673
chrY	13286124	13286573	seq_a,AX-11530359,Affx-31426459,rs4841682,8:11894853,A,G,rs4841682:0-50	31	97.0	0	50	50	rs4841682
chrX	45825273	45825301	seq_a,AX-11530383,Affx-8563790,rs4842305,12:82585022,T,C,rs4842305:1-28	24	96.2	1	28	27	rs4842305
chrX	45825273	45825301	seq_b,AX-11530383,Affx-8563790,rs4842305,12:82585022,T,C,rs4842305:1-28	24	96.2	1	28	27	rs4842305
chrX	85645959	85645980	seq_a,AX-11530428,Affx-12101881,rs4843064,15:86048789,A,G,rs4843064:40-61	21	100.0	40	61	21	rs4843064
chrX	85645959	85645980	seq_b,AX-11530428,Affx-12101881,rs4843064,15:86048789,A,G,rs4843064:40-61	21	100.0	40	61	21	rs4843064
chrY	27077924	27077945	seq_a,AX-11530497,Affx-13380515,rs4843888,16:86039393,A,G,rs4843888:50-71	21	100.0	50	71	21	rs4843888
chrY	25462256	25462277	seq_a,AX-11530497,Affx-13380515,rs4843888,16:86039393,A,G,rs4843888:50-71	21	100.0	50	71	21	rs4843888
chrY	13616873	13616893	seq_a,AX-11530497,Affx-13380515,rs4843888,16:86039393,A,G,rs4843888:51-71	20	100.0	51	71	20	rs4843888
chrX	152693116	152693139	seq_a,AX-11530497,Affx-13380515,rs4843888,16:86039393,A,G,rs4843888:48-71	23	100.0	48	71	23	rs4843888
chrX	104913978	104914001	seq_a,AX-11530497,Affx-13380515,rs4843888,16:86039393,A,G,rs4843888:48-71	23	100.0	48	71	23	rs4843888
chrX	111669388	111669409	seq_a,AX-11530497,Affx-13380515,rs4843888,16:86039393,A,G,rs4843888:50-71	21	100.0	50	71	21	rs4843888
chrX	106324479	106324500	seq_a,AX-11530497,Affx-13380515,rs4843888,16:86039393,A,G,rs4843888:50-71	21	100.0	50	71	21	rs4843888
chrX	50719907	50719928	seq_a,AX-11530497,Affx-13380515,rs4843888,16:86039393,A,G,rs4843888:50-71	21	100.0	50	71	21	rs4843888
chrX	43968913	43968933	seq_a,AX-11530497,Affx-13380515,rs4843888,16:86039393,A,G,rs4843888:50-70	20	100.0	50	70	20	rs4843888
chrY	26884460	26884481	seq_a,AX-11530497,Affx-13380515,rs4843888,16:86039393,A,G,rs4843888:50-71	21	100.0	50	71	21	rs4843888
chrY	25250726	25250747	seq_a,AX-11530497,Affx-13380515,rs4843888,16:86039393,A,G,rs4843888:50-71	21	100.0	50	71	21	rs4843888
chrX	83716440	83716478	seq_a,AX-11530497,Affx-13380515,rs4843888,16:86039393,A,G,rs4843888:39-71	30	100.0	39	71	32	rs4843888
chrX	108127938	108127984	seq_a,AX-11530497,Affx-13380515,rs4843888,16:86039393,A,G,rs4843888:21-71	32	82.9	21	71	50	rs4843888
chrX	86313725	86313748	seq_a,AX-11530497,Affx-13380515,rs4843888,16:86039393,A,G,rs4843888:48-71	23	100.0	48	71	23	rs4843888
chrX	136331280	136331304	seq_a,AX-11530497,Affx-13380515,rs4843888,16:86039393,A,G,rs4843888:47-71	22	95.9	47	71	24	rs4843888
chrX	70254833	70254854	seq_a,AX-11530497,Affx-13380515,rs4843888,16:86039393,A,G,rs4843888:50-71	21	100.0	50	71	21	rs4843888
chrX	55002291	55002312	seq_a,AX-11530497,Affx-13380515,rs4843888,16:86039393,A,G,rs4843888:50-71	21	100.0	50	71	21	rs4843888
chrX	81077099	81077121	seq_a,AX-11530497,Affx-13380515,rs4843888,16:86039393,A,G,rs4843888:48-70	20	95.5	48	70	22	rs4843888
chrY	27077924	27077945	seq_b,AX-11530497,Affx-13380515,rs4843888,16:86039393,A,G,rs4843888:50-71	21	100.0	50	71	21	rs4843888
chrY	25462256	25462277	seq_b,AX-11530497,Affx-13380515,rs4843888,16:86039393,A,G,rs4843888:50-71	21	100.0	50	71	21	rs4843888
chrX	152693116	152693139	seq_b,AX-11530497,Affx-13380515,rs4843888,16:86039393,A,G,rs4843888:48-71	23	100.0	48	71	23	rs4843888
chrX	104913978	104914001	seq_b,AX-11530497,Affx-13380515,rs4843888,16:86039393,A,G,rs4843888:48-71	23	100.0	48	71	23	rs4843888
chrX	111669388	111669409	seq_b,AX-11530497,Affx-13380515,rs4843888,16:86039393,A,G,rs4843888:50-71	21	100.0	50	71	21	rs4843888
chrX	106324479	106324500	seq_b,AX-11530497,Affx-13380515,rs4843888,16:86039393,A,G,rs4843888:50-71	21	100.0	50	71	21	rs4843888
chrX	50719907	50719928	seq_b,AX-11530497,Affx-13380515,rs4843888,16:86039393,A,G,rs4843888:50-71	21	100.0	50	71	21	rs4843888
chrX	43968913	43968933	seq_b,AX-11530497,Affx-13380515,rs4843888,16:86039393,A,G,rs4843888:50-70	20	100.0	50	70	20	rs4843888
chrY	26884460	26884481	seq_b,AX-11530497,Affx-13380515,rs4843888,16:86039393,A,G,rs4843888:50-71	21	100.0	50	71	21	rs4843888
chrY	25250726	25250747	seq_b,AX-11530497,Affx-13380515,rs4843888,16:86039393,A,G,rs4843888:50-71	21	100.0	50	71	21	rs4843888
chrX	83716440	83716478	seq_b,AX-11530497,Affx-13380515,rs4843888,16:86039393,A,G,rs4843888:39-71	30	100.0	39	71	32	rs4843888
chrX	108127938	108127984	seq_b,AX-11530497,Affx-13380515,rs4843888,16:86039393,A,G,rs4843888:21-71	32	82.9	21	71	50	rs4843888
chrX	86313725	86313748	seq_b,AX-11530497,Affx-13380515,rs4843888,16:86039393,A,G,rs4843888:48-71	23	100.0	48	71	23	rs4843888
chrX	136331280	136331304	seq_b,AX-11530497,Affx-13380515,rs4843888,16:86039393,A,G,rs4843888:47-71	22	95.9	47	71	24	rs4843888
chrX	70254833	70254854	seq_b,AX-11530497,Affx-13380515,rs4843888,16:86039393,A,G,rs4843888:50-71	21	100.0	50	71	21	rs4843888
chrX	55002291	55002312	seq_b,AX-11530497,Affx-13380515,rs4843888,16:86039393,A,G,rs4843888:50-71	21	100.0	50	71	21	rs4843888
chrX	81077099	81077121	seq_b,AX-11530497,Affx-13380515,rs4843888,16:86039393,A,G,rs4843888:48-70	20	95.5	48	70	22	rs4843888
chrX	62040895	62040917	seq_a,AX-11530503,Affx-13385381,rs4843922,16:86274851,T,C,rs4843922:49-71	20	95.5	49	71	22	rs4843922
chrX	58096287	58096309	seq_a,AX-11530503,Affx-13385381,rs4843922,16:86274851,T,C,rs4843922:49-71	20	95.5	49	71	22	rs4843922
chrX	62040895	62040917	seq_b,AX-11530503,Affx-13385381,rs4843922,16:86274851,T,C,rs4843922:49-71	20	95.5	49	71	22	rs4843922
chrX	58096287	58096309	seq_b,AX-11530503,Affx-13385381,rs4843922,16:86274851,T,C,rs4843922:49-71	20	95.5	49	71	22	rs4843922
chrX	128638359	128638379	seq_a,AX-11530584,Affx-6710854,rs4844881,1:209871135,A,G,rs4844881:32-52	20	100.0	32	52	20	rs4844881
chrX	124500708	124500742	seq_a,AX-11530599,Affx-6633240,rs4845119,1:206796179,A,G,rs4845119:0-34	26	88.3	0	34	34	rs4845119
chrX	34470941	34470961	seq_a,AX-11530599,Affx-6633240,rs4845119,1:206796179,A,G,rs4845119:0-20	20	100.0	0	20	20	rs4845119
chrX	90567019	90567061	seq_b,AX-11530599,Affx-6633240,rs4845119,1:206796179,A,G,rs4845119:0-42	30	85.8	0	42	42	rs4845119
chrX	124500708	124500742	seq_b,AX-11530599,Affx-6633240,rs4845119,1:206796179,A,G,rs4845119:0-34	26	88.3	0	34	34	rs4845119
chrX	34470941	34470961	seq_b,AX-11530599,Affx-6633240,rs4845119,1:206796179,A,G,rs4845119:0-20	20	100.0	0	20	20	rs4845119
chrX	94807689	94807731	seq_a,AX-11530647,Affx-4630754,rs4846033,1:11788564,A,G,rs4846033:27-70	31	81.0	27	70	43	rs4846033
chrX	152020869	152020893	seq_b,AX-11530647,Affx-4630754,rs4846033,1:11788564,A,G,rs4846033:31-55	22	95.9	31	55	24	rs4846033
chrX	7938189	7938219	seq_a,AX-11530650,Affx-4730507,rs4846094,1:12177834,A,G,rs4846094:37-67	28	96.7	37	67	30	rs4846094
chrX	7938189	7938219	seq_b,AX-11530650,Affx-4730507,rs4846094,1:12177834,A,G,rs4846094:37-67	28	96.7	37	67	30	rs4846094
chrX	119120703	119120723	seq_b,AX-11530650,Affx-4730507,rs4846094,1:12177834,A,G,rs4846094:30-50	20	100.0	30	50	20	rs4846094
chrX	52906782	52906802	seq_a,AX-11530670,Affx-7407921,rs4846393,1:223219768,T,C,rs4846393:0-20	20	100.0	0	20	20	rs4846393
chrX	52906782	52906802	seq_b,AX-11530670,Affx-7407921,rs4846393,1:223219768,T,C,rs4846393:0-20	20	100.0	0	20	20	rs4846393
chrX	136141399	136141426	seq_a,AX-11530726,Affx-7590942,rs4846914,1:230295691,A,G,rs4846914:32-59	21	88.9	32	59	27	rs4846914
chrX	8118155	8118191	seq_b,AX-11530744,Affx-15871750,rs4847251,1:94179136,T,C,rs4847251:43-71	23	92.9	43	71	28	rs4847251
chrY	6513474	6513503	seq_a,AX-11530790,Affx-17468035,rs4848553,2:120434282,T,C,rs4848553:11-35	23	100.0	11	35	24	rs4848553
chrY	6513474	6513503	seq_b,AX-11530790,Affx-17468035,rs4848553,2:120434282,T,C,rs4848553:11-35	23	100.0	11	35	24	rs4848553
chrX	81021697	81021717	seq_a,AX-11530838,Affx-17254841,rs4849121,2:111599706,A,G,rs4849121:26-46	20	100.0	26	46	20	rs4849121
chrX	116710122	116710150	seq_a,AX-11530877,Affx-17421629,rs4849631,2:118622227,A,G,rs4849631:15-42	24	96.2	15	42	27	rs4849631
chrX	84005673	84005694	seq_a,AX-11530886,Affx-17458002,rs4849773,2:120051697,T,C,rs4849773:49-70	21	100.0	49	70	21	rs4849773
chrX	7169280	7169300	seq_a,AX-11530886,Affx-17458002,rs4849773,2:120051697,T,C,rs4849773:50-70	20	100.0	50	70	20	rs4849773
chrX	84005673	84005694	seq_b,AX-11530886,Affx-17458002,rs4849773,2:120051697,T,C,rs4849773:49-70	21	100.0	49	70	21	rs4849773
chrX	7169280	7169300	seq_b,AX-11530886,Affx-17458002,rs4849773,2:120051697,T,C,rs4849773:50-70	20	100.0	50	70	20	rs4849773
chrX	26328469	26328511	seq_a,AX-11530906,Affx-17803392,rs4850213,2:132317186,A,G,rs4850213:0-42	32	88.1	0	42	42	rs4850213
chrX	100677819	100677853	seq_a,AX-11530906,Affx-17803392,rs4850213,2:132317186,A,G,rs4850213:0-34	28	91.2	0	34	34	rs4850213
chrX	26663449	26663476	seq_a,AX-11530906,Affx-17803392,rs4850213,2:132317186,A,G,rs4850213:0-27	23	92.6	0	27	27	rs4850213
chrX	13403379	13403406	seq_a,AX-11530906,Affx-17803392,rs4850213,2:132317186,A,G,rs4850213:0-27	23	92.6	0	27	27	rs4850213
chrX	133666757	133666797	seq_a,AX-11530906,Affx-17803392,rs4850213,2:132317186,A,G,rs4850213:0-40	34	92.5	0	40	40	rs4850213
chrX	4627167	4627212	seq_a,AX-11530906,Affx-17803392,rs4850213,2:132317186,A,G,rs4850213:0-44	30	91.7	0	44	44	rs4850213
chrX	26328469	26328511	seq_b,AX-11530906,Affx-17803392,rs4850213,2:132317186,A,G,rs4850213:0-42	34	90.5	0	42	42	rs4850213
chrX	100677819	100677853	seq_b,AX-11530906,Affx-17803392,rs4850213,2:132317186,A,G,rs4850213:0-34	28	91.2	0	34	34	rs4850213
chrX	26663449	26663476	seq_b,AX-11530906,Affx-17803392,rs4850213,2:132317186,A,G,rs4850213:0-27	23	92.6	0	27	27	rs4850213
chrX	13403379	13403406	seq_b,AX-11530906,Affx-17803392,rs4850213,2:132317186,A,G,rs4850213:0-27	23	92.6	0	27	27	rs4850213
chrX	56903303	56903323	seq_b,AX-11530906,Affx-17803392,rs4850213,2:132317186,A,G,rs4850213:22-42	20	100.0	22	42	20	rs4850213
chrX	133666757	133666797	seq_b,AX-11530906,Affx-17803392,rs4850213,2:132317186,A,G,rs4850213:0-40	32	90.0	0	40	40	rs4850213
chrX	4627185	4627212	seq_b,AX-11530906,Affx-17803392,rs4850213,2:132317186,A,G,rs4850213:0-27	23	92.6	0	27	27	rs4850213
chrY	17673717	17673743	seq_a,AX-11530984,Affx-17113484,rs4851263,2:100801867,A,G,rs4851263:37-62	22	95.9	37	62	25	rs4851263
chrY	17673717	17673743	seq_b,AX-11530984,Affx-17113484,rs4851263,2:100801867,A,G,rs4851263:37-62	22	95.9	37	62	25	rs4851263
chrX	47712476	47712549	seq_a,AX-11530996,Affx-17119214,rs4851344,2:101209845,T,C,rs4851344:8-71	42	90.4	8	71	63	rs4851344
chrX	116934778	116934812	seq_a,AX-11530996,Affx-17119214,rs4851344,2:101209845,T,C,rs4851344:37-71	28	91.2	37	71	34	rs4851344
chrX	28000798	28000829	seq_a,AX-11530996,Affx-17119214,rs4851344,2:101209845,T,C,rs4851344:37-68	25	90.4	37	68	31	rs4851344
chrX	115560506	115560581	seq_a,AX-11530996,Affx-17119214,rs4851344,2:101209845,T,C,rs4851344:3-67	41	91.7	3	67	64	rs4851344
chrX	30141561	30141640	seq_a,AX-11530996,Affx-17119214,rs4851344,2:101209845,T,C,rs4851344:3-71	39	91.5	3	71	68	rs4851344
chrX	56126664	56126698	seq_a,AX-11530996,Affx-17119214,rs4851344,2:101209845,T,C,rs4851344:37-71	28	91.2	37	71	34	rs4851344
chrX	154911912	154911941	seq_a,AX-11530996,Affx-17119214,rs4851344,2:101209845,T,C,rs4851344:37-66	25	93.2	37	66	29	rs4851344
chrX	47712476	47712549	seq_b,AX-11530996,Affx-17119214,rs4851344,2:101209845,T,C,rs4851344:8-71	42	90.4	8	71	63	rs4851344
chrX	116934778	116934812	seq_b,AX-11530996,Affx-17119214,rs4851344,2:101209845,T,C,rs4851344:37-71	28	91.2	37	71	34	rs4851344
chrX	28000798	28000829	seq_b,AX-11530996,Affx-17119214,rs4851344,2:101209845,T,C,rs4851344:37-68	25	90.4	37	68	31	rs4851344
chrX	115560506	115560581	seq_b,AX-11530996,Affx-17119214,rs4851344,2:101209845,T,C,rs4851344:3-67	41	91.7	3	67	64	rs4851344
chrX	30141561	30141640	seq_b,AX-11530996,Affx-17119214,rs4851344,2:101209845,T,C,rs4851344:3-71	39	91.5	3	71	68	rs4851344
chrX	56126664	56126698	seq_b,AX-11530996,Affx-17119214,rs4851344,2:101209845,T,C,rs4851344:37-71	28	91.2	37	71	34	rs4851344
chrX	154911912	154911941	seq_b,AX-11530996,Affx-17119214,rs4851344,2:101209845,T,C,rs4851344:37-66	25	93.2	37	66	29	rs4851344
chrX	39784044	39784070	seq_a,AX-11531006,Affx-17128245,rs4851420,2:101956124,T,C,rs4851420:37-63	24	96.2	37	63	26	rs4851420
chrX	63028853	63028877	seq_a,AX-11531006,Affx-17128245,rs4851420,2:101956124,T,C,rs4851420:37-61	22	95.9	37	61	24	rs4851420
chrX	145271234	145271256	seq_a,AX-11531006,Affx-17128245,rs4851420,2:101956124,T,C,rs4851420:37-59	20	95.5	37	59	22	rs4851420
chrY	14814209	14814232	seq_a,AX-11531006,Affx-17128245,rs4851420,2:101956124,T,C,rs4851420:43-66	23	100.0	43	66	23	rs4851420
chrX	16017803	16017826	seq_a,AX-11531006,Affx-17128245,rs4851420,2:101956124,T,C,rs4851420:48-71	23	100.0	48	71	23	rs4851420
chrX	39784044	39784070	seq_b,AX-11531006,Affx-17128245,rs4851420,2:101956124,T,C,rs4851420:37-63	24	96.2	37	63	26	rs4851420
chrX	63028853	63028877	seq_b,AX-11531006,Affx-17128245,rs4851420,2:101956124,T,C,rs4851420:37-61	22	95.9	37	61	24	rs4851420
chrX	145271234	145271256	seq_b,AX-11531006,Affx-17128245,rs4851420,2:101956124,T,C,rs4851420:37-59	20	95.5	37	59	22	rs4851420
chrY	14814209	14814232	seq_b,AX-11531006,Affx-17128245,rs4851420,2:101956124,T,C,rs4851420:43-66	23	100.0	43	66	23	rs4851420
chrX	16017803	16017826	seq_b,AX-11531006,Affx-17128245,rs4851420,2:101956124,T,C,rs4851420:48-71	23	100.0	48	71	23	rs4851420
chrX	101213693	101213716	seq_a,AX-11531068,Affx-19655277,rs4852107,2:240619908,T,C,rs4852107:1-23	21	100.0	1	23	22	rs4852107
chrX	101213693	101213716	seq_b,AX-11531068,Affx-19655277,rs4852107,2:240619908,T,C,rs4852107:1-23	21	100.0	1	23	22	rs4852107
chrX	43422492	43422523	seq_a,AX-11531090,Affx-20490133,rs4852364,2:75457783,T,C,rs4852364:26-57	25	90.4	26	57	31	rs4852364
chrX	133726635	133726655	seq_a,AX-11531090,Affx-20490133,rs4852364,2:75457783,T,C,rs4852364:0-20	20	100.0	0	20	20	rs4852364
chrX	100379185	100379219	seq_a,AX-11531090,Affx-20490133,rs4852364,2:75457783,T,C,rs4852364:0-34	26	88.3	0	34	34	rs4852364
chrX	46013508	46013663	seq_a,AX-11531090,Affx-20490133,rs4852364,2:75457783,T,C,rs4852364:0-57	33	92.4	0	57	57	rs4852364
chrX	152210935	152210984	seq_a,AX-11531090,Affx-20490133,rs4852364,2:75457783,T,C,rs4852364:0-49	25	75.6	0	49	49	rs4852364
chrX	20710095	20710155	seq_a,AX-11531090,Affx-20490133,rs4852364,2:75457783,T,C,rs4852364:0-66	34	77.0	0	66	66	rs4852364
chrX	43422492	43422523	seq_b,AX-11531090,Affx-20490133,rs4852364,2:75457783,T,C,rs4852364:26-57	27	93.6	26	57	31	rs4852364
chrX	133726635	133726655	seq_b,AX-11531090,Affx-20490133,rs4852364,2:75457783,T,C,rs4852364:0-20	20	100.0	0	20	20	rs4852364
chrX	100379185	100379219	seq_b,AX-11531090,Affx-20490133,rs4852364,2:75457783,T,C,rs4852364:0-34	26	88.3	0	34	34	rs4852364
chrX	46013508	46013663	seq_b,AX-11531090,Affx-20490133,rs4852364,2:75457783,T,C,rs4852364:0-57	33	92.4	0	57	57	rs4852364
chrX	20710095	20710155	seq_b,AX-11531090,Affx-20490133,rs4852364,2:75457783,T,C,rs4852364:0-66	34	77.0	0	66	66	rs4852364
chrX	152210935	152210984	seq_b,AX-11531090,Affx-20490133,rs4852364,2:75457783,T,C,rs4852364:0-49	23	73.5	0	49	49	rs4852364
chrX	121416087	121416114	seq_a,AX-11531137,Affx-20461635,rs4852887,2:72893329,A,G,rs4852887:1-28	25	96.3	1	28	27	rs4852887
chrX	76382945	76382968	seq_a,AX-11531137,Affx-20461635,rs4852887,2:72893329,A,G,rs4852887:44-67	21	95.7	44	67	23	rs4852887
chrX	92992302	92992383	seq_a,AX-11531137,Affx-20461635,rs4852887,2:72893329,A,G,rs4852887:44-71	26	100.0	44	71	27	rs4852887
chrX	15602615	15602640	seq_a,AX-11531137,Affx-20461635,rs4852887,2:72893329,A,G,rs4852887:46-71	23	96.0	46	71	25	rs4852887
chrX	121416087	121416114	seq_b,AX-11531137,Affx-20461635,rs4852887,2:72893329,A,G,rs4852887:1-28	25	96.3	1	28	27	rs4852887
chrX	76382945	76382968	seq_b,AX-11531137,Affx-20461635,rs4852887,2:72893329,A,G,rs4852887:44-67	21	95.7	44	67	23	rs4852887
chrX	92992302	92992383	seq_b,AX-11531137,Affx-20461635,rs4852887,2:72893329,A,G,rs4852887:44-71	26	100.0	44	71	27	rs4852887
chrX	15602615	15602640	seq_b,AX-11531137,Affx-20461635,rs4852887,2:72893329,A,G,rs4852887:46-71	23	96.0	46	71	25	rs4852887
chrY	6312537	6312586	seq_b,AX-11531205,Affx-19847178,rs4853776,2:2688523,A,G,rs4853776:0-46	29	94.0	0	46	46	rs4853776
chrX	62597955	62597975	seq_a,AX-11531224,Affx-19664217,rs4854045,2:240996042,A,G,rs4854045:48-68	20	100.0	48	68	20	rs4854045
chrX	62597955	62597975	seq_b,AX-11531224,Affx-19664217,rs4854045,2:240996042,A,G,rs4854045:48-68	20	100.0	48	68	20	rs4854045
chrY	16669888	16669911	seq_a,AX-11531248,Affx-20414100,rs4854454,2:69027820,A,G,rs4854454:34-56	21	100.0	34	56	22	rs4854454
chrX	35687995	35688041	seq_a,AX-11531252,Affx-20412072,rs4854478,2:68869456,T,C,rs4854478:0-46	38	91.4	0	46	46	rs4854478
chrX	125114385	125114428	seq_a,AX-11531252,Affx-20412072,rs4854478,2:68869456,T,C,rs4854478:0-43	37	93.1	0	43	43	rs4854478
chrX	7819868	7819901	seq_a,AX-11531252,Affx-20412072,rs4854478,2:68869456,T,C,rs4854478:0-33	31	97.0	0	33	33	rs4854478
chrX	34099487	34099520	seq_a,AX-11531252,Affx-20412072,rs4854478,2:68869456,T,C,rs4854478:0-33	29	94.0	0	33	33	rs4854478
chrX	8426085	8426116	seq_a,AX-11531252,Affx-20412072,rs4854478,2:68869456,T,C,rs4854478:0-31	29	96.8	0	31	31	rs4854478
chrX	3281498	3281531	seq_a,AX-11531252,Affx-20412072,rs4854478,2:68869456,T,C,rs4854478:0-33	29	94.0	0	33	33	rs4854478
chrX	126505815	126505848	seq_a,AX-11531252,Affx-20412072,rs4854478,2:68869456,T,C,rs4854478:0-33	27	91.0	0	33	33	rs4854478
chrX	98429635	98429668	seq_a,AX-11531252,Affx-20412072,rs4854478,2:68869456,T,C,rs4854478:0-33	27	91.0	0	33	33	rs4854478
chrX	97852984	97853017	seq_a,AX-11531252,Affx-20412072,rs4854478,2:68869456,T,C,rs4854478:0-33	27	91.0	0	33	33	rs4854478
chrX	32158773	32158806	seq_a,AX-11531252,Affx-20412072,rs4854478,2:68869456,T,C,rs4854478:0-33	27	91.0	0	33	33	rs4854478
chrX	56627789	56627819	seq_a,AX-11531252,Affx-20412072,rs4854478,2:68869456,T,C,rs4854478:0-30	26	93.4	0	30	30	rs4854478
chrX	98356895	98356926	seq_a,AX-11531252,Affx-20412072,rs4854478,2:68869456,T,C,rs4854478:2-33	23	87.1	2	33	31	rs4854478
chrY	3879703	3879736	seq_a,AX-11531252,Affx-20412072,rs4854478,2:68869456,T,C,rs4854478:0-33	29	94.0	0	33	33	rs4854478
chrY	16428415	16428448	seq_a,AX-11531252,Affx-20412072,rs4854478,2:68869456,T,C,rs4854478:0-33	27	91.0	0	33	33	rs4854478
chrX	113307777	113307810	seq_a,AX-11531252,Affx-20412072,rs4854478,2:68869456,T,C,rs4854478:0-33	29	94.0	0	33	33	rs4854478
chrX	145573880	145573913	seq_a,AX-11531252,Affx-20412072,rs4854478,2:68869456,T,C,rs4854478:0-33	27	91.0	0	33	33	rs4854478
chrX	78318120	78318147	seq_a,AX-11531252,Affx-20412072,rs4854478,2:68869456,T,C,rs4854478:0-33	24	73.1	0	33	33	rs4854478
chrX	56627789	56627846	seq_b,AX-11531252,Affx-20412072,rs4854478,2:68869456,T,C,rs4854478:0-57	45	89.5	0	57	57	rs4854478
chrX	35687995	35688041	seq_b,AX-11531252,Affx-20412072,rs4854478,2:68869456,T,C,rs4854478:0-46	40	93.5	0	46	46	rs4854478
chrX	125114385	125114428	seq_b,AX-11531252,Affx-20412072,rs4854478,2:68869456,T,C,rs4854478:0-43	39	95.4	0	43	43	rs4854478
chrX	7819868	7819909	seq_b,AX-11531252,Affx-20412072,rs4854478,2:68869456,T,C,rs4854478:0-41	37	95.2	0	41	41	rs4854478
chrX	3281498	3281539	seq_b,AX-11531252,Affx-20412072,rs4854478,2:68869456,T,C,rs4854478:0-41	35	92.7	0	41	41	rs4854478
chrX	34099487	34099528	seq_b,AX-11531252,Affx-20412072,rs4854478,2:68869456,T,C,rs4854478:0-41	35	92.7	0	41	41	rs4854478
chrX	8426085	8426126	seq_b,AX-11531252,Affx-20412072,rs4854478,2:68869456,T,C,rs4854478:0-41	35	92.7	0	41	41	rs4854478
chrX	126505815	126505856	seq_b,AX-11531252,Affx-20412072,rs4854478,2:68869456,T,C,rs4854478:0-41	33	90.3	0	41	41	rs4854478
chrX	32158773	32158814	seq_b,AX-11531252,Affx-20412072,rs4854478,2:68869456,T,C,rs4854478:0-41	33	90.3	0	41	41	rs4854478
chrX	110393728	110393769	seq_b,AX-11531252,Affx-20412072,rs4854478,2:68869456,T,C,rs4854478:0-41	31	87.9	0	41	41	rs4854478
chrX	98356895	98356934	seq_b,AX-11531252,Affx-20412072,rs4854478,2:68869456,T,C,rs4854478:2-41	29	87.2	2	41	39	rs4854478
chrX	97852984	97853022	seq_b,AX-11531252,Affx-20412072,rs4854478,2:68869456,T,C,rs4854478:0-37	30	91.9	0	37	37	rs4854478
chrX	98429635	98429668	seq_b,AX-11531252,Affx-20412072,rs4854478,2:68869456,T,C,rs4854478:0-33	27	91.0	0	33	33	rs4854478
chrY	3879679	3879736	seq_b,AX-11531252,Affx-20412072,rs4854478,2:68869456,T,C,rs4854478:0-57	44	90.8	0	57	57	rs4854478
chrY	16428415	16428448	seq_b,AX-11531252,Affx-20412072,rs4854478,2:68869456,T,C,rs4854478:0-33	27	91.0	0	33	33	rs4854478
chrX	145573856	145573913	seq_b,AX-11531252,Affx-20412072,rs4854478,2:68869456,T,C,rs4854478:0-57	43	87.8	0	57	57	rs4854478
chrX	29331023	29331077	seq_b,AX-11531252,Affx-20412072,rs4854478,2:68869456,T,C,rs4854478:0-57	41	79.7	0	57	57	rs4854478
chrX	113307764	113307810	seq_b,AX-11531252,Affx-20412072,rs4854478,2:68869456,T,C,rs4854478:0-46	38	91.4	0	46	46	rs4854478
chrX	81495358	81495399	seq_b,AX-11531252,Affx-20412072,rs4854478,2:68869456,T,C,rs4854478:0-41	33	90.3	0	41	41	rs4854478
chrX	20087071	20087112	seq_b,AX-11531252,Affx-20412072,rs4854478,2:68869456,T,C,rs4854478:0-41	33	90.3	0	41	41	rs4854478
chrX	78318107	78318147	seq_b,AX-11531252,Affx-20412072,rs4854478,2:68869456,T,C,rs4854478:0-46	33	77.0	0	46	46	rs4854478
chrX	89689671	89689713	seq_b,AX-11531252,Affx-20412072,rs4854478,2:68869456,T,C,rs4854478:15-57	33	92.4	15	57	42	rs4854478
chrX	48763275	48763299	seq_a,AX-11531278,Affx-21198187,rs4854732,3:133265737,A,C,rs4854732:27-51	22	95.9	27	51	24	rs4854732
chrX	97306023	97306046	seq_a,AX-11531321,Affx-21583705,rs4855271,3:164714532,T,C,rs4855271:10-33	21	95.7	10	33	23	rs4855271
chrX	97306023	97306046	seq_b,AX-11531321,Affx-21583705,rs4855271,3:164714532,T,C,rs4855271:10-33	21	95.7	10	33	23	rs4855271
chrY	15043870	15043896	seq_b,AX-11531343,Affx-22654861,rs4855539,3:69025629,T,C,rs4855539:32-59	23	84.7	32	59	27	rs4855539
chrY	3398239	3398260	seq_a,AX-11531396,Affx-22830189,rs4856368,3:82026780,T,G,rs4856368:7-28	21	100.0	7	28	21	rs4856368
chrY	4770748	4770768	seq_a,AX-11531396,Affx-22830189,rs4856368,3:82026780,T,G,rs4856368:0-20	20	100.0	0	20	20	rs4856368
chrX	149554763	149554850	seq_a,AX-11531396,Affx-22830189,rs4856368,3:82026780,T,G,rs4856368:0-71	62	94.4	0	71	71	rs4856368
chrX	148724081	148724168	seq_a,AX-11531396,Affx-22830189,rs4856368,3:82026780,T,G,rs4856368:0-71	50	91.7	0	71	71	rs4856368
chrX	55900444	55900487	seq_a,AX-11531396,Affx-22830189,rs4856368,3:82026780,T,G,rs4856368:0-43	37	93.1	0	43	43	rs4856368
chrX	90918211	90918246	seq_a,AX-11531396,Affx-22830189,rs4856368,3:82026780,T,G,rs4856368:0-35	31	94.3	0	35	35	rs4856368
chrX	89129830	89129851	seq_a,AX-11531396,Affx-22830189,rs4856368,3:82026780,T,G,rs4856368:7-28	21	100.0	7	28	21	rs4856368
chrX	154825916	154826003	seq_a,AX-11531396,Affx-22830189,rs4856368,3:82026780,T,G,rs4856368:0-71	55	89.9	0	71	71	rs4856368
chrX	53624528	53624614	seq_a,AX-11531396,Affx-22830189,rs4856368,3:82026780,T,G,rs4856368:0-71	50	89.1	0	71	71	rs4856368
chrX	53551460	53551546	seq_a,AX-11531396,Affx-22830189,rs4856368,3:82026780,T,G,rs4856368:0-71	50	89.1	0	71	71	rs4856368
chrX	104908541	104908583	seq_a,AX-11531396,Affx-22830189,rs4856368,3:82026780,T,G,rs4856368:0-42	38	95.3	0	42	42	rs4856368
chrX	45390116	45390140	seq_a,AX-11531396,Affx-22830189,rs4856368,3:82026780,T,G,rs4856368:0-24	24	100.0	0	24	24	rs4856368
chrX	53759147	53759171	seq_a,AX-11531396,Affx-22830189,rs4856368,3:82026780,T,G,rs4856368:0-24	24	100.0	0	24	24	rs4856368
chrY	3398239	3398260	seq_b,AX-11531396,Affx-22830189,rs4856368,3:82026780,T,G,rs4856368:7-28	21	100.0	7	28	21	rs4856368
chrY	4770748	4770768	seq_b,AX-11531396,Affx-22830189,rs4856368,3:82026780,T,G,rs4856368:0-20	20	100.0	0	20	20	rs4856368
chrX	149554763	149554850	seq_b,AX-11531396,Affx-22830189,rs4856368,3:82026780,T,G,rs4856368:0-71	62	94.4	0	71	71	rs4856368
chrX	148724081	148724168	seq_b,AX-11531396,Affx-22830189,rs4856368,3:82026780,T,G,rs4856368:0-71	50	91.7	0	71	71	rs4856368
chrX	90918211	90918247	seq_b,AX-11531396,Affx-22830189,rs4856368,3:82026780,T,G,rs4856368:0-36	32	94.5	0	36	36	rs4856368
chrX	55900444	55900469	seq_b,AX-11531396,Affx-22830189,rs4856368,3:82026780,T,G,rs4856368:0-25	25	100.0	0	25	25	rs4856368
chrX	89129830	89129851	seq_b,AX-11531396,Affx-22830189,rs4856368,3:82026780,T,G,rs4856368:7-28	21	100.0	7	28	21	rs4856368
chrX	154825916	154826003	seq_b,AX-11531396,Affx-22830189,rs4856368,3:82026780,T,G,rs4856368:0-71	51	88.9	0	71	71	rs4856368
chrX	104908541	104908583	seq_b,AX-11531396,Affx-22830189,rs4856368,3:82026780,T,G,rs4856368:0-42	38	95.3	0	42	42	rs4856368
chrX	53624528	53624614	seq_b,AX-11531396,Affx-22830189,rs4856368,3:82026780,T,G,rs4856368:0-71	39	93.4	0	71	71	rs4856368
chrX	53551460	53551546	seq_b,AX-11531396,Affx-22830189,rs4856368,3:82026780,T,G,rs4856368:0-71	39	93.4	0	71	71	rs4856368
chrX	45390116	45390140	seq_b,AX-11531396,Affx-22830189,rs4856368,3:82026780,T,G,rs4856368:0-24	24	100.0	0	24	24	rs4856368
chrX	53759147	53759171	seq_b,AX-11531396,Affx-22830189,rs4856368,3:82026780,T,G,rs4856368:0-24	24	100.0	0	24	24	rs4856368
chrX	52136290	52136312	seq_a,AX-11531436,Affx-26201961,rs485712,5:177995751,A,G,rs485712:48-70	22	100.0	48	70	22	rs485712
chrX	132552187	132552209	seq_a,AX-11531436,Affx-26201961,rs485712,5:177995751,A,G,rs485712:49-71	22	100.0	49	71	22	rs485712
chrX	132335247	132335269	seq_a,AX-11531436,Affx-26201961,rs485712,5:177995751,A,G,rs485712:49-71	22	100.0	49	71	22	rs485712
chrX	57171281	57171303	seq_a,AX-11531436,Affx-26201961,rs485712,5:177995751,A,G,rs485712:48-70	22	100.0	48	70	22	rs485712
chrX	119941073	119941094	seq_a,AX-11531436,Affx-26201961,rs485712,5:177995751,A,G,rs485712:49-70	21	100.0	49	70	21	rs485712
chrX	151660268	151660288	seq_a,AX-11531436,Affx-26201961,rs485712,5:177995751,A,G,rs485712:50-70	20	100.0	50	70	20	rs485712
chrX	142299322	142299342	seq_a,AX-11531436,Affx-26201961,rs485712,5:177995751,A,G,rs485712:51-71	20	100.0	51	71	20	rs485712
chrX	123380209	123380229	seq_a,AX-11531436,Affx-26201961,rs485712,5:177995751,A,G,rs485712:51-71	20	100.0	51	71	20	rs485712
chrX	99857489	99857511	seq_a,AX-11531436,Affx-26201961,rs485712,5:177995751,A,G,rs485712:48-70	20	95.5	48	70	22	rs485712
chrX	78029608	78029628	seq_a,AX-11531436,Affx-26201961,rs485712,5:177995751,A,G,rs485712:48-68	20	100.0	48	68	20	rs485712
chrX	10337695	10337728	seq_a,AX-11531436,Affx-26201961,rs485712,5:177995751,A,G,rs485712:42-71	26	96.6	42	71	29	rs485712
chrX	105850234	105850256	seq_a,AX-11531436,Affx-26201961,rs485712,5:177995751,A,G,rs485712:49-71	22	100.0	49	71	22	rs485712
chrX	43355501	43355527	seq_a,AX-11531436,Affx-26201961,rs485712,5:177995751,A,G,rs485712:0-26	22	92.4	0	26	26	rs485712
chrX	40558325	40558347	seq_a,AX-11531436,Affx-26201961,rs485712,5:177995751,A,G,rs485712:49-71	22	100.0	49	71	22	rs485712
chrX	31946187	31946209	seq_a,AX-11531436,Affx-26201961,rs485712,5:177995751,A,G,rs485712:49-71	22	100.0	49	71	22	rs485712
chrX	18294761	18294783	seq_a,AX-11531436,Affx-26201961,rs485712,5:177995751,A,G,rs485712:49-71	22	100.0	49	71	22	rs485712
chrX	5732110	5732132	seq_a,AX-11531436,Affx-26201961,rs485712,5:177995751,A,G,rs485712:49-71	22	100.0	49	71	22	rs485712
chrX	2812090	2812114	seq_a,AX-11531436,Affx-26201961,rs485712,5:177995751,A,G,rs485712:46-70	22	95.9	46	70	24	rs485712
chrX	8752866	8752889	seq_a,AX-11531436,Affx-26201961,rs485712,5:177995751,A,G,rs485712:48-71	21	95.7	48	71	23	rs485712
chrX	11643474	11643496	seq_a,AX-11531436,Affx-26201961,rs485712,5:177995751,A,G,rs485712:49-71	20	95.5	49	71	22	rs485712
chrX	52136290	52136312	seq_b,AX-11531436,Affx-26201961,rs485712,5:177995751,A,G,rs485712:48-70	22	100.0	48	70	22	rs485712
chrX	57171281	57171303	seq_b,AX-11531436,Affx-26201961,rs485712,5:177995751,A,G,rs485712:48-70	22	100.0	48	70	22	rs485712
chrX	132552187	132552209	seq_b,AX-11531436,Affx-26201961,rs485712,5:177995751,A,G,rs485712:49-71	22	100.0	49	71	22	rs485712
chrX	132335247	132335269	seq_b,AX-11531436,Affx-26201961,rs485712,5:177995751,A,G,rs485712:49-71	22	100.0	49	71	22	rs485712
chrX	119941073	119941094	seq_b,AX-11531436,Affx-26201961,rs485712,5:177995751,A,G,rs485712:49-70	21	100.0	49	70	21	rs485712
chrX	151660268	151660288	seq_b,AX-11531436,Affx-26201961,rs485712,5:177995751,A,G,rs485712:50-70	20	100.0	50	70	20	rs485712
chrX	142299322	142299342	seq_b,AX-11531436,Affx-26201961,rs485712,5:177995751,A,G,rs485712:51-71	20	100.0	51	71	20	rs485712
chrX	136815865	136815887	seq_b,AX-11531436,Affx-26201961,rs485712,5:177995751,A,G,rs485712:49-71	20	95.5	49	71	22	rs485712
chrX	123380209	123380229	seq_b,AX-11531436,Affx-26201961,rs485712,5:177995751,A,G,rs485712:51-71	20	100.0	51	71	20	rs485712
chrX	99857489	99857511	seq_b,AX-11531436,Affx-26201961,rs485712,5:177995751,A,G,rs485712:48-70	20	95.5	48	70	22	rs485712
chrX	78029608	78029628	seq_b,AX-11531436,Affx-26201961,rs485712,5:177995751,A,G,rs485712:48-68	20	100.0	48	68	20	rs485712
chrX	10337695	10337728	seq_b,AX-11531436,Affx-26201961,rs485712,5:177995751,A,G,rs485712:42-71	26	96.6	42	71	29	rs485712
chrX	105850234	105850256	seq_b,AX-11531436,Affx-26201961,rs485712,5:177995751,A,G,rs485712:49-71	22	100.0	49	71	22	rs485712
chrX	43355501	43355527	seq_b,AX-11531436,Affx-26201961,rs485712,5:177995751,A,G,rs485712:0-26	22	92.4	0	26	26	rs485712
chrX	40558325	40558347	seq_b,AX-11531436,Affx-26201961,rs485712,5:177995751,A,G,rs485712:49-71	22	100.0	49	71	22	rs485712
chrX	31946187	31946209	seq_b,AX-11531436,Affx-26201961,rs485712,5:177995751,A,G,rs485712:49-71	22	100.0	49	71	22	rs485712
chrX	18294761	18294783	seq_b,AX-11531436,Affx-26201961,rs485712,5:177995751,A,G,rs485712:49-71	22	100.0	49	71	22	rs485712
chrX	5732110	5732132	seq_b,AX-11531436,Affx-26201961,rs485712,5:177995751,A,G,rs485712:49-71	22	100.0	49	71	22	rs485712
chrX	2812090	2812114	seq_b,AX-11531436,Affx-26201961,rs485712,5:177995751,A,G,rs485712:46-70	22	95.9	46	70	24	rs485712
chrX	8752866	8752889	seq_b,AX-11531436,Affx-26201961,rs485712,5:177995751,A,G,rs485712:48-71	21	95.7	48	71	23	rs485712
chrX	11643474	11643496	seq_b,AX-11531436,Affx-26201961,rs485712,5:177995751,A,G,rs485712:49-71	20	95.5	49	71	22	rs485712
chrY	19948413	19948435	seq_a,AX-11531462,Affx-21744624,rs4857633,3:177590636,T,C,rs4857633:5-27	22	100.0	5	27	22	rs4857633
chrX	26616386	26616407	seq_a,AX-11531462,Affx-21744624,rs4857633,3:177590636,T,C,rs4857633:49-70	21	100.0	49	70	21	rs4857633
chrY	20231341	20231363	seq_a,AX-11531462,Affx-21744624,rs4857633,3:177590636,T,C,rs4857633:5-27	22	100.0	5	27	22	rs4857633
chrY	19948413	19948435	seq_b,AX-11531462,Affx-21744624,rs4857633,3:177590636,T,C,rs4857633:5-27	22	100.0	5	27	22	rs4857633
chrX	26616386	26616407	seq_b,AX-11531462,Affx-21744624,rs4857633,3:177590636,T,C,rs4857633:49-70	21	100.0	49	70	21	rs4857633
chrY	20231341	20231363	seq_b,AX-11531462,Affx-21744624,rs4857633,3:177590636,T,C,rs4857633:5-27	22	100.0	5	27	22	rs4857633
chrX	25944139	25944164	seq_a,AX-11531532,Affx-22029286,rs4858281,3:20949955,A,G,rs4858281:40-65	21	92.0	40	65	25	rs4858281
chrX	25944139	25944169	seq_b,AX-11531532,Affx-22029286,rs4858281,3:20949955,A,G,rs4858281:35-65	24	90.0	35	65	30	rs4858281
chrX	54331577	54331612	seq_a,AX-11531539,Affx-22042071,rs4858355,3:21791278,A,G,rs4858355:36-71	25	85.8	36	71	35	rs4858355
chrX	54331577	54331612	seq_b,AX-11531539,Affx-22042071,rs4858355,3:21791278,A,G,rs4858355:36-71	25	85.8	36	71	35	rs4858355
chrX	15113503	15113525	seq_a,AX-11531648,Affx-24935132,rs4859925,4:75912119,A,G,rs4859925:32-54	22	100.0	32	54	22	rs4859925
chrX	77886974	77886994	seq_a,AX-11531648,Affx-24935132,rs4859925,4:75912119,A,G,rs4859925:27-47	20	100.0	27	47	20	rs4859925
chrX	155131090	155131119	seq_a,AX-11531655,Affx-23860843,rs4859982,4:168546900,T,C,rs4859982:0-24	23	100.0	0	24	24	rs4859982
chrY	3030574	3030622	seq_a,AX-11531659,Affx-24735293,rs4860046,4:60869350,T,G,rs4860046:21-71	43	87.5	21	71	50	rs4860046
chrY	16913112	16913150	seq_a,AX-11531659,Affx-24735293,rs4860046,4:60869350,T,G,rs4860046:33-71	34	94.8	33	71	38	rs4860046
chrY	7099648	7099688	seq_a,AX-11531659,Affx-24735293,rs4860046,4:60869350,T,G,rs4860046:31-71	34	92.5	31	71	40	rs4860046
chrY	5074224	5074560	seq_a,AX-11531659,Affx-24735293,rs4860046,4:60869350,T,G,rs4860046:31-71	37	97.5	31	71	40	rs4860046
chrX	88761644	88761692	seq_a,AX-11531659,Affx-24735293,rs4860046,4:60869350,T,G,rs4860046:21-71	43	87.5	21	71	50	rs4860046
chrX	32198747	32198787	seq_a,AX-11531659,Affx-24735293,rs4860046,4:60869350,T,G,rs4860046:31-71	38	97.5	31	71	40	rs4860046
chrX	110982295	110982335	seq_a,AX-11531659,Affx-24735293,rs4860046,4:60869350,T,G,rs4860046:31-71	38	97.5	31	71	40	rs4860046
chrX	103799867	103799908	seq_a,AX-11531659,Affx-24735293,rs4860046,4:60869350,T,G,rs4860046:30-71	37	95.2	30	71	41	rs4860046
chrX	8054513	8054553	seq_a,AX-11531659,Affx-24735293,rs4860046,4:60869350,T,G,rs4860046:31-71	36	95.0	31	71	40	rs4860046
chrX	11254228	11254268	seq_a,AX-11531659,Affx-24735293,rs4860046,4:60869350,T,G,rs4860046:31-71	36	95.0	31	71	40	rs4860046
chrX	25545673	25545713	seq_a,AX-11531659,Affx-24735293,rs4860046,4:60869350,T,G,rs4860046:31-71	36	95.0	31	71	40	rs4860046
chrX	30317173	30317213	seq_a,AX-11531659,Affx-24735293,rs4860046,4:60869350,T,G,rs4860046:31-71	36	95.0	31	71	40	rs4860046
chrX	51467979	51468015	seq_a,AX-11531659,Affx-24735293,rs4860046,4:60869350,T,G,rs4860046:31-67	36	100.0	31	67	36	rs4860046
chrX	112619224	112619262	seq_a,AX-11531659,Affx-24735293,rs4860046,4:60869350,T,G,rs4860046:31-69	36	97.4	31	69	38	rs4860046
chrX	129458107	129458147	seq_a,AX-11531659,Affx-24735293,rs4860046,4:60869350,T,G,rs4860046:31-71	36	95.0	31	71	40	rs4860046
chrX	144226353	144226393	seq_a,AX-11531659,Affx-24735293,rs4860046,4:60869350,T,G,rs4860046:31-71	36	95.0	31	71	40	rs4860046
chrX	3291459	3291496	seq_a,AX-11531659,Affx-24735293,rs4860046,4:60869350,T,G,rs4860046:31-68	35	97.3	31	68	37	rs4860046
chrX	6585482	6585523	seq_a,AX-11531659,Affx-24735293,rs4860046,4:60869350,T,G,rs4860046:30-71	35	92.7	30	71	41	rs4860046
chrX	15918129	15918166	seq_a,AX-11531659,Affx-24735293,rs4860046,4:60869350,T,G,rs4860046:31-68	35	97.3	31	68	37	rs4860046
chrX	25840233	25840270	seq_a,AX-11531659,Affx-24735293,rs4860046,4:60869350,T,G,rs4860046:32-69	35	97.3	32	69	37	rs4860046
chrY	17242212	17242265	seq_a,AX-11531659,Affx-24735293,rs4860046,4:60869350,T,G,rs4860046:18-71	40	90.2	18	71	53	rs4860046
chrY	7390488	7390528	seq_a,AX-11531659,Affx-24735293,rs4860046,4:60869350,T,G,rs4860046:31-71	34	92.5	31	71	40	rs4860046
chrY	4009088	4009128	seq_a,AX-11531659,Affx-24735293,rs4860046,4:60869350,T,G,rs4860046:31-71	34	92.5	31	71	40	rs4860046
chrY	4751738	4751778	seq_a,AX-11531659,Affx-24735293,rs4860046,4:60869350,T,G,rs4860046:31-71	32	90.0	31	71	40	rs4860046
chrY	17157814	17157847	seq_a,AX-11531659,Affx-24735293,rs4860046,4:60869350,T,G,rs4860046:34-68	32	91.0	34	68	34	rs4860046
chrY	17425191	17425229	seq_a,AX-11531659,Affx-24735293,rs4860046,4:60869350,T,G,rs4860046:31-71	31	81.6	31	71	40	rs4860046
chrY	9026185	9026221	seq_a,AX-11531659,Affx-24735293,rs4860046,4:60869350,T,G,rs4860046:34-68	29	94.2	34	68	34	rs4860046
chrX	78809431	78809498	seq_a,AX-11531659,Affx-24735293,rs4860046,4:60869350,T,G,rs4860046:4-71	43	82.1	4	71	67	rs4860046
chrX	135918372	135918435	seq_a,AX-11531659,Affx-24735293,rs4860046,4:60869350,T,G,rs4860046:4-66	45	88.2	4	66	62	rs4860046
chrX	64988019	64988076	seq_a,AX-11531659,Affx-24735293,rs4860046,4:60869350,T,G,rs4860046:1-59	41	83.7	1	59	58	rs4860046
chrX	92576458	92576511	seq_a,AX-11531659,Affx-24735293,rs4860046,4:60869350,T,G,rs4860046:18-71	40	90.2	18	71	53	rs4860046
chrX	4830623	4830663	seq_a,AX-11531659,Affx-24735293,rs4860046,4:60869350,T,G,rs4860046:31-71	36	95.0	31	71	40	rs4860046
chrX	51411356	51411392	seq_a,AX-11531659,Affx-24735293,rs4860046,4:60869350,T,G,rs4860046:31-67	36	100.0	31	67	36	rs4860046
chrX	55165268	55165308	seq_a,AX-11531659,Affx-24735293,rs4860046,4:60869350,T,G,rs4860046:31-71	36	95.0	31	71	40	rs4860046
chrX	80267916	80267956	seq_a,AX-11531659,Affx-24735293,rs4860046,4:60869350,T,G,rs4860046:31-71	36	95.0	31	71	40	rs4860046
chrX	99123975	99124013	seq_a,AX-11531659,Affx-24735293,rs4860046,4:60869350,T,G,rs4860046:31-69	36	97.4	31	69	38	rs4860046
chrX	140634389	140634450	seq_a,AX-11531659,Affx-24735293,rs4860046,4:60869350,T,G,rs4860046:4-65	40	83.1	4	65	61	rs4860046
chrX	30397042	30397079	seq_a,AX-11531659,Affx-24735293,rs4860046,4:60869350,T,G,rs4860046:34-71	35	97.3	34	71	37	rs4860046
chrX	129022648	129022687	seq_a,AX-11531659,Affx-24735293,rs4860046,4:60869350,T,G,rs4860046:32-71	35	94.9	32	71	39	rs4860046
chrX	5997128	5997179	seq_a,AX-11531659,Affx-24735293,rs4860046,4:60869350,T,G,rs4860046:18-71	40	85.2	18	71	53	rs4860046
chrX	8576963	8577001	seq_a,AX-11531659,Affx-24735293,rs4860046,4:60869350,T,G,rs4860046:33-71	34	94.8	33	71	38	rs4860046
chrX	17255328	17255368	seq_a,AX-11531659,Affx-24735293,rs4860046,4:60869350,T,G,rs4860046:31-71	34	92.5	31	71	40	rs4860046
chrX	24289758	24289796	seq_a,AX-11531659,Affx-24735293,rs4860046,4:60869350,T,G,rs4860046:33-71	34	94.8	33	71	38	rs4860046
chrY	5074224	5074560	seq_b,AX-11531659,Affx-24735293,rs4860046,4:60869350,T,G,rs4860046:31-71	35	95.0	31	71	40	rs4860046
chrY	16913115	16913150	seq_b,AX-11531659,Affx-24735293,rs4860046,4:60869350,T,G,rs4860046:36-71	31	94.3	36	71	35	rs4860046
chrX	111761647	111761703	seq_b,AX-11531659,Affx-24735293,rs4860046,4:60869350,T,G,rs4860046:14-71	43	84.0	14	71	57	rs4860046
chrX	32198747	32198787	seq_b,AX-11531659,Affx-24735293,rs4860046,4:60869350,T,G,rs4860046:31-71	36	95.0	31	71	40	rs4860046
chrX	51467979	51468015	seq_b,AX-11531659,Affx-24735293,rs4860046,4:60869350,T,G,rs4860046:31-67	34	97.3	31	67	36	rs4860046
chrX	112619224	112619262	seq_b,AX-11531659,Affx-24735293,rs4860046,4:60869350,T,G,rs4860046:31-69	34	94.8	31	69	38	rs4860046
chrX	129458107	129458147	seq_b,AX-11531659,Affx-24735293,rs4860046,4:60869350,T,G,rs4860046:31-71	34	92.5	31	71	40	rs4860046
chrX	3291459	3291496	seq_b,AX-11531659,Affx-24735293,rs4860046,4:60869350,T,G,rs4860046:31-68	33	94.6	31	68	37	rs4860046
chrX	15918129	15918166	seq_b,AX-11531659,Affx-24735293,rs4860046,4:60869350,T,G,rs4860046:31-68	33	94.6	31	68	37	rs4860046
chrX	46029904	46029957	seq_b,AX-11531659,Affx-24735293,rs4860046,4:60869350,T,G,rs4860046:26-69	38	95.3	26	69	43	rs4860046
chrX	64518628	64518663	seq_b,AX-11531659,Affx-24735293,rs4860046,4:60869350,T,G,rs4860046:31-66	33	97.2	31	66	35	rs4860046
chrX	81120137	81120172	seq_b,AX-11531659,Affx-24735293,rs4860046,4:60869350,T,G,rs4860046:36-71	33	97.2	36	71	35	rs4860046
chrX	127769599	127769634	seq_b,AX-11531659,Affx-24735293,rs4860046,4:60869350,T,G,rs4860046:31-66	33	97.2	31	66	35	rs4860046
chrX	140006683	140006720	seq_b,AX-11531659,Affx-24735293,rs4860046,4:60869350,T,G,rs4860046:31-68	33	94.6	31	68	37	rs4860046
chrX	102031343	102031381	seq_b,AX-11531659,Affx-24735293,rs4860046,4:60869350,T,G,rs4860046:31-69	32	92.2	31	69	38	rs4860046
chrX	13459770	13459805	seq_b,AX-11531659,Affx-24735293,rs4860046,4:60869350,T,G,rs4860046:36-71	31	94.3	36	71	35	rs4860046
chrX	25840237	25840270	seq_b,AX-11531659,Affx-24735293,rs4860046,4:60869350,T,G,rs4860046:36-69	31	97.0	36	69	33	rs4860046
chrX	26032563	26032596	seq_b,AX-11531659,Affx-24735293,rs4860046,4:60869350,T,G,rs4860046:36-69	31	97.0	36	69	33	rs4860046
chrY	3992074	3992111	seq_b,AX-11531659,Affx-24735293,rs4860046,4:60869350,T,G,rs4860046:34-71	32	97.2	34	71	37	rs4860046
chrY	17157814	17157845	seq_b,AX-11531659,Affx-24735293,rs4860046,4:60869350,T,G,rs4860046:36-68	30	90.4	36	68	32	rs4860046
chrY	9026185	9026219	seq_b,AX-11531659,Affx-24735293,rs4860046,4:60869350,T,G,rs4860046:36-68	27	93.8	36	68	32	rs4860046
chrY	17425191	17425223	seq_b,AX-11531659,Affx-24735293,rs4860046,4:60869350,T,G,rs4860046:37-71	27	81.3	37	71	34	rs4860046
chrX	78809431	78809498	seq_b,AX-11531659,Affx-24735293,rs4860046,4:60869350,T,G,rs4860046:4-71	41	80.6	4	71	67	rs4860046
chrX	51411356	51411392	seq_b,AX-11531659,Affx-24735293,rs4860046,4:60869350,T,G,rs4860046:31-67	34	97.3	31	67	36	rs4860046
chrX	80267916	80267956	seq_b,AX-11531659,Affx-24735293,rs4860046,4:60869350,T,G,rs4860046:31-71	34	92.5	31	71	40	rs4860046
chrX	30397042	30397077	seq_b,AX-11531659,Affx-24735293,rs4860046,4:60869350,T,G,rs4860046:36-71	33	97.2	36	71	35	rs4860046
chrX	127266743	127266783	seq_b,AX-11531659,Affx-24735293,rs4860046,4:60869350,T,G,rs4860046:31-71	32	90.0	31	71	40	rs4860046
chrX	75342266	75342301	seq_b,AX-11531659,Affx-24735293,rs4860046,4:60869350,T,G,rs4860046:36-71	31	94.3	36	71	35	rs4860046
chrX	114311494	114311529	seq_b,AX-11531659,Affx-24735293,rs4860046,4:60869350,T,G,rs4860046:36-71	31	94.3	36	71	35	rs4860046
chrX	123064944	123064979	seq_b,AX-11531659,Affx-24735293,rs4860046,4:60869350,T,G,rs4860046:36-71	31	94.3	36	71	35	rs4860046
chrX	85621460	85621967	seq_b,AX-11531659,Affx-24735293,rs4860046,4:60869350,T,G,rs4860046:36-71	34	100.0	36	71	35	rs4860046
chrX	91437787	91437819	seq_b,AX-11531659,Affx-24735293,rs4860046,4:60869350,T,G,rs4860046:36-68	30	96.9	36	68	32	rs4860046
chrX	103816349	103816379	seq_b,AX-11531659,Affx-24735293,rs4860046,4:60869350,T,G,rs4860046:36-66	30	100.0	36	66	30	rs4860046
chrX	124494047	124494081	seq_b,AX-11531659,Affx-24735293,rs4860046,4:60869350,T,G,rs4860046:31-65	30	94.2	31	65	34	rs4860046
chrX	25152973	25153004	seq_b,AX-11531659,Affx-24735293,rs4860046,4:60869350,T,G,rs4860046:40-71	29	96.8	40	71	31	rs4860046
chrX	89801250	89801287	seq_b,AX-11531659,Affx-24735293,rs4860046,4:60869350,T,G,rs4860046:34-71	32	97.2	34	71	37	rs4860046
chrX	45418898	45418932	seq_b,AX-11531659,Affx-24735293,rs4860046,4:60869350,T,G,rs4860046:36-71	31	88.3	36	71	35	rs4860046
chrX	76609695	76609729	seq_b,AX-11531659,Affx-24735293,rs4860046,4:60869350,T,G,rs4860046:36-68	29	96.9	36	68	32	rs4860046
chrX	42455115	42455240	seq_b,AX-11531686,Affx-4088520,rs486055,11:102650424,T,C,rs486055:0-24	23	100.0	0	24	24	rs486055
chrX	119421549	119421569	seq_b,AX-11531746,Affx-24475110,rs4861297,4:40652510,T,G,rs4861297:26-46	20	100.0	26	46	20	rs4861297
chrY	22127755	22127775	seq_a,AX-11531803,Affx-24134280,rs4861765,4:188949837,T,C,rs4861765:42-62	20	100.0	42	62	20	rs4861765
chrX	84123431	84123456	seq_a,AX-11531803,Affx-24134280,rs4861765,4:188949837,T,C,rs4861765:37-61	23	100.0	37	61	24	rs4861765
chrX	92933689	92933713	seq_a,AX-11531803,Affx-24134280,rs4861765,4:188949837,T,C,rs4861765:39-62	22	100.0	39	62	23	rs4861765
chrX	50101707	50101743	seq_a,AX-11531803,Affx-24134280,rs4861765,4:188949837,T,C,rs4861765:26-61	26	96.5	26	61	35	rs4861765
chrX	132893544	132893577	seq_a,AX-11531803,Affx-24134280,rs4861765,4:188949837,T,C,rs4861765:37-68	27	96.8	37	68	31	rs4861765
chrX	104340290	104340324	seq_a,AX-11531803,Affx-24134280,rs4861765,4:188949837,T,C,rs4861765:28-61	25	96.3	28	61	33	rs4861765
chrY	5235200	5235231	seq_b,AX-11531803,Affx-24134280,rs4861765,4:188949837,T,C,rs4861765:31-62	26	93.4	31	62	31	rs4861765
chrY	22127755	22127775	seq_b,AX-11531803,Affx-24134280,rs4861765,4:188949837,T,C,rs4861765:42-62	20	100.0	42	62	20	rs4861765
chrX	91397614	91397645	seq_b,AX-11531803,Affx-24134280,rs4861765,4:188949837,T,C,rs4861765:31-62	26	93.4	31	62	31	rs4861765
chrX	84123431	84123456	seq_b,AX-11531803,Affx-24134280,rs4861765,4:188949837,T,C,rs4861765:37-61	23	100.0	37	61	24	rs4861765
chrX	92933689	92933713	seq_b,AX-11531803,Affx-24134280,rs4861765,4:188949837,T,C,rs4861765:39-62	22	100.0	39	62	23	rs4861765
chrX	132893544	132893577	seq_b,AX-11531803,Affx-24134280,rs4861765,4:188949837,T,C,rs4861765:37-68	27	96.8	37	68	31	rs4861765
chrX	53882346	53882366	seq_a,AX-11531864,Affx-24079805,rs4862332,4:185119438,T,C,rs4862332:5-25	20	100.0	5	25	20	rs4862332
chrX	53882346	53882366	seq_b,AX-11531864,Affx-24079805,rs4862332,4:185119438,T,C,rs4862332:5-25	20	100.0	5	25	20	rs4862332
chrX	89434489	89434523	seq_a,AX-11531919,Affx-24122300,rs4862775,4:188046474,T,G,rs4862775:37-71	28	91.2	37	71	34	rs4862775
chrX	24365735	24365769	seq_a,AX-11531919,Affx-24122300,rs4862775,4:188046474,T,G,rs4862775:37-71	28	91.2	37	71	34	rs4862775
chrY	3339460	3339496	seq_a,AX-11531919,Affx-24122300,rs4862775,4:188046474,T,G,rs4862775:35-71	32	94.5	35	71	36	rs4862775
chrX	34574798	34574834	seq_a,AX-11531919,Affx-24122300,rs4862775,4:188046474,T,G,rs4862775:35-71	30	91.7	35	71	36	rs4862775
chrX	89071678	89071712	seq_a,AX-11531919,Affx-24122300,rs4862775,4:188046474,T,G,rs4862775:37-71	28	91.2	37	71	34	rs4862775
chrX	89434489	89434523	seq_b,AX-11531919,Affx-24122300,rs4862775,4:188046474,T,G,rs4862775:37-71	28	91.2	37	71	34	rs4862775
chrX	24365735	24365769	seq_b,AX-11531919,Affx-24122300,rs4862775,4:188046474,T,G,rs4862775:37-71	28	91.2	37	71	34	rs4862775
chrY	3339460	3339495	seq_b,AX-11531919,Affx-24122300,rs4862775,4:188046474,T,G,rs4862775:36-71	31	94.3	36	71	35	rs4862775
chrX	34574798	34574833	seq_b,AX-11531919,Affx-24122300,rs4862775,4:188046474,T,G,rs4862775:36-71	29	91.5	36	71	35	rs4862775
chrX	89071678	89071712	seq_b,AX-11531919,Affx-24122300,rs4862775,4:188046474,T,G,rs4862775:37-71	28	91.2	37	71	34	rs4862775
chrY	14348422	14348472	seq_a,AX-11531926,Affx-24132822,rs4862843,4:188853241,A,G,rs4862843:4-54	40	90.0	4	54	50	rs4862843
chrY	16616930	16616969	seq_a,AX-11531926,Affx-24132822,rs4862843,4:188853241,A,G,rs4862843:4-43	29	87.2	4	43	39	rs4862843
chrY	17470518	17470552	seq_a,AX-11531926,Affx-24132822,rs4862843,4:188853241,A,G,rs4862843:10-44	28	91.2	10	44	34	rs4862843
chrY	14117916	14117944	seq_a,AX-11531926,Affx-24132822,rs4862843,4:188853241,A,G,rs4862843:4-32	26	96.5	4	32	28	rs4862843
chrY	949139	949160	seq_a,AX-11531926,Affx-24132822,rs4862843,4:188853241,A,G,rs4862843:11-32	21	100.0	11	32	21	rs4862843
chrY	14190034	14190055	seq_a,AX-11531926,Affx-24132822,rs4862843,4:188853241,A,G,rs4862843:10-31	21	100.0	10	31	21	rs4862843
chrY	779395	779416	seq_a,AX-11531926,Affx-24132822,rs4862843,4:188853241,A,G,rs4862843:10-31	21	100.0	10	31	21	rs4862843
chrY	1571869	1571892	seq_a,AX-11531926,Affx-24132822,rs4862843,4:188853241,A,G,rs4862843:4-27	21	95.7	4	27	23	rs4862843
chrX	150023655	150023722	seq_a,AX-11531926,Affx-24132822,rs4862843,4:188853241,A,G,rs4862843:4-71	47	85.1	4	71	67	rs4862843
chrX	150124992	150125063	seq_a,AX-11531926,Affx-24132822,rs4862843,4:188853241,A,G,rs4862843:0-71	47	83.1	0	71	71	rs4862843
chrX	42135208	42135272	seq_a,AX-11531926,Affx-24132822,rs4862843,4:188853241,A,G,rs4862843:4-67	46	87.1	4	67	63	rs4862843
chrX	56240901	56240958	seq_a,AX-11531926,Affx-24132822,rs4862843,4:188853241,A,G,rs4862843:3-59	45	91.1	3	59	56	rs4862843
chrX	21800680	21800735	seq_a,AX-11531926,Affx-24132822,rs4862843,4:188853241,A,G,rs4862843:0-55	43	89.1	0	55	55	rs4862843
chrX	20292292	20292356	seq_a,AX-11531926,Affx-24132822,rs4862843,4:188853241,A,G,rs4862843:3-67	42	82.9	3	67	64	rs4862843
chrX	48592047	48592101	seq_a,AX-11531926,Affx-24132822,rs4862843,4:188853241,A,G,rs4862843:0-54	42	88.9	0	54	54	rs4862843
chrX	50117132	50117180	seq_a,AX-11531926,Affx-24132822,rs4862843,4:188853241,A,G,rs4862843:3-51	38	89.6	3	51	48	rs4862843
chrX	11737741	11737796	seq_a,AX-11531926,Affx-24132822,rs4862843,4:188853241,A,G,rs4862843:0-55	37	83.7	0	55	55	rs4862843
chrX	25247663	25247717	seq_a,AX-11531926,Affx-24132822,rs4862843,4:188853241,A,G,rs4862843:0-55	41	86.3	0	55	55	rs4862843
chrX	37151623	37151679	seq_a,AX-11531926,Affx-24132822,rs4862843,4:188853241,A,G,rs4862843:0-55	40	88.5	0	55	55	rs4862843
chrX	147308431	147308487	seq_a,AX-11531926,Affx-24132822,rs4862843,4:188853241,A,G,rs4862843:0-55	42	93.8	0	55	55	rs4862843
chrX	24293772	24293816	seq_a,AX-11531926,Affx-24132822,rs4862843,4:188853241,A,G,rs4862843:0-44	34	88.7	0	44	44	rs4862843
chrX	105889629	105889669	seq_a,AX-11531926,Affx-24132822,rs4862843,4:188853241,A,G,rs4862843:4-44	34	92.5	4	44	40	rs4862843
chrX	149500390	149500434	seq_a,AX-11531926,Affx-24132822,rs4862843,4:188853241,A,G,rs4862843:0-44	34	88.7	0	44	44	rs4862843
chrX	149523341	149523388	seq_a,AX-11531926,Affx-24132822,rs4862843,4:188853241,A,G,rs4862843:5-48	36	93.1	5	48	43	rs4862843
chrY	2264277	2264318	seq_a,AX-11531926,Affx-24132822,rs4862843,4:188853241,A,G,rs4862843:13-54	33	90.3	13	54	41	rs4862843
chrY	21087833	21087874	seq_a,AX-11531926,Affx-24132822,rs4862843,4:188853241,A,G,rs4862843:3-44	33	90.3	3	44	41	rs4862843
chrY	1582510	1582555	seq_a,AX-11531926,Affx-24132822,rs4862843,4:188853241,A,G,rs4862843:10-54	32	90.0	10	54	44	rs4862843
chrY	1928943	1928970	seq_a,AX-11531926,Affx-24132822,rs4862843,4:188853241,A,G,rs4862843:5-32	25	96.3	5	32	27	rs4862843
chrY	1524895	1524922	seq_a,AX-11531926,Affx-24132822,rs4862843,4:188853241,A,G,rs4862843:11-38	25	96.3	11	38	27	rs4862843
chrY	14459976	14460017	seq_a,AX-11531926,Affx-24132822,rs4862843,4:188853241,A,G,rs4862843:14-54	27	86.5	14	54	40	rs4862843
chrY	972600	972625	seq_a,AX-11531926,Affx-24132822,rs4862843,4:188853241,A,G,rs4862843:5-30	23	96.0	5	30	25	rs4862843
chrY	1977695	1977716	seq_a,AX-11531926,Affx-24132822,rs4862843,4:188853241,A,G,rs4862843:13-34	21	100.0	13	34	21	rs4862843
chrX	147507483	147507550	seq_a,AX-11531926,Affx-24132822,rs4862843,4:188853241,A,G,rs4862843:4-71	47	85.1	4	71	67	rs4862843
chrX	3050811	3050885	seq_a,AX-11531926,Affx-24132822,rs4862843,4:188853241,A,G,rs4862843:4-69	47	89.9	4	69	65	rs4862843
chrX	133653347	133653413	seq_a,AX-11531926,Affx-24132822,rs4862843,4:188853241,A,G,rs4862843:4-69	44	85.5	4	69	65	rs4862843
chrX	152221391	152221444	seq_a,AX-11531926,Affx-24132822,rs4862843,4:188853241,A,G,rs4862843:0-53	41	88.7	0	53	53	rs4862843
chrX	10059626	10059687	seq_a,AX-11531926,Affx-24132822,rs4862843,4:188853241,A,G,rs4862843:7-69	44	87.3	7	69	62	rs4862843
chrX	20472212	20472268	seq_a,AX-11531926,Affx-24132822,rs4862843,4:188853241,A,G,rs4862843:0-55	42	90.4	0	55	55	rs4862843
chrX	42704208	42704274	seq_a,AX-11531926,Affx-24132822,rs4862843,4:188853241,A,G,rs4862843:0-65	42	83.9	0	65	65	rs4862843
chrX	34222177	34222227	seq_a,AX-11531926,Affx-24132822,rs4862843,4:188853241,A,G,rs4862843:3-53	38	88.0	3	53	50	rs4862843
chrX	138031709	138031756	seq_a,AX-11531926,Affx-24132822,rs4862843,4:188853241,A,G,rs4862843:6-53	37	89.4	6	53	47	rs4862843
chrX	99681816	99681856	seq_a,AX-11531926,Affx-24132822,rs4862843,4:188853241,A,G,rs4862843:4-44	34	92.5	4	44	40	rs4862843
chrX	2314277	2314318	seq_a,AX-11531926,Affx-24132822,rs4862843,4:188853241,A,G,rs4862843:13-54	33	90.3	13	54	41	rs4862843
chrX	36598764	36598811	seq_a,AX-11531926,Affx-24132822,rs4862843,4:188853241,A,G,rs4862843:4-48	35	91.0	4	48	44	rs4862843
chrX	105884395	105884434	seq_a,AX-11531926,Affx-24132822,rs4862843,4:188853241,A,G,rs4862843:4-43	33	92.4	4	43	39	rs4862843
chrX	127979860	127980196	seq_a,AX-11531926,Affx-24132822,rs4862843,4:188853241,A,G,rs4862843:0-44	37	93.2	0	44	44	rs4862843
chrX	28402049	28402097	seq_a,AX-11531926,Affx-24132822,rs4862843,4:188853241,A,G,rs4862843:3-51	32	83.4	3	51	48	rs4862843
chrX	6155685	6155725	seq_a,AX-11531926,Affx-24132822,rs4862843,4:188853241,A,G,rs4862843:4-44	30	87.5	4	44	40	rs4862843
chrY	14348422	14348472	seq_b,AX-11531926,Affx-24132822,rs4862843,4:188853241,A,G,rs4862843:4-54	42	92.0	4	54	50	rs4862843
chrY	16616930	16616969	seq_b,AX-11531926,Affx-24132822,rs4862843,4:188853241,A,G,rs4862843:4-43	31	89.8	4	43	39	rs4862843
chrY	17470518	17470552	seq_b,AX-11531926,Affx-24132822,rs4862843,4:188853241,A,G,rs4862843:10-44	30	94.2	10	44	34	rs4862843
chrY	779395	779437	seq_b,AX-11531926,Affx-24132822,rs4862843,4:188853241,A,G,rs4862843:10-48	29	89.5	10	48	38	rs4862843
chrY	14117916	14117944	seq_b,AX-11531926,Affx-24132822,rs4862843,4:188853241,A,G,rs4862843:4-32	26	96.5	4	32	28	rs4862843
chrY	1594160	1594192	seq_b,AX-11531926,Affx-24132822,rs4862843,4:188853241,A,G,rs4862843:10-42	26	90.7	10	42	32	rs4862843
chrY	14190034	14190055	seq_b,AX-11531926,Affx-24132822,rs4862843,4:188853241,A,G,rs4862843:10-31	21	100.0	10	31	21	rs4862843
chrY	1571869	1571892	seq_b,AX-11531926,Affx-24132822,rs4862843,4:188853241,A,G,rs4862843:4-27	21	95.7	4	27	23	rs4862843
chrY	949139	949160	seq_b,AX-11531926,Affx-24132822,rs4862843,4:188853241,A,G,rs4862843:11-32	21	100.0	11	32	21	rs4862843
chrX	150124992	150125063	seq_b,AX-11531926,Affx-24132822,rs4862843,4:188853241,A,G,rs4862843:0-71	49	84.6	0	71	71	rs4862843
chrX	42135208	42135272	seq_b,AX-11531926,Affx-24132822,rs4862843,4:188853241,A,G,rs4862843:4-67	48	88.8	4	67	63	rs4862843
chrX	21800680	21800735	seq_b,AX-11531926,Affx-24132822,rs4862843,4:188853241,A,G,rs4862843:0-55	45	91.0	0	55	55	rs4862843
chrX	150023655	150023722	seq_b,AX-11531926,Affx-24132822,rs4862843,4:188853241,A,G,rs4862843:4-71	45	83.6	4	71	67	rs4862843
chrX	20292292	20292356	seq_b,AX-11531926,Affx-24132822,rs4862843,4:188853241,A,G,rs4862843:3-67	44	84.4	3	67	64	rs4862843
chrX	48592047	48592101	seq_b,AX-11531926,Affx-24132822,rs4862843,4:188853241,A,G,rs4862843:0-54	44	90.8	0	54	54	rs4862843
chrX	13245017	13245072	seq_b,AX-11531926,Affx-24132822,rs4862843,4:188853241,A,G,rs4862843:0-55	41	87.3	0	55	55	rs4862843
chrX	25247663	25247717	seq_b,AX-11531926,Affx-24132822,rs4862843,4:188853241,A,G,rs4862843:0-55	43	85.2	0	55	55	rs4862843
chrX	50117132	50117180	seq_b,AX-11531926,Affx-24132822,rs4862843,4:188853241,A,G,rs4862843:3-51	40	91.7	3	51	48	rs4862843
chrX	50697368	50697422	seq_b,AX-11531926,Affx-24132822,rs4862843,4:188853241,A,G,rs4862843:1-55	40	87.1	1	55	54	rs4862843
chrX	11491493	11491542	seq_b,AX-11531926,Affx-24132822,rs4862843,4:188853241,A,G,rs4862843:6-55	39	89.8	6	55	49	rs4862843
chrX	11737741	11737796	seq_b,AX-11531926,Affx-24132822,rs4862843,4:188853241,A,G,rs4862843:0-55	39	85.5	0	55	55	rs4862843
chrX	37151623	37151679	seq_b,AX-11531926,Affx-24132822,rs4862843,4:188853241,A,G,rs4862843:0-55	42	90.4	0	55	55	rs4862843
chrX	151367382	151367430	seq_b,AX-11531926,Affx-24132822,rs4862843,4:188853241,A,G,rs4862843:7-55	38	89.6	7	55	48	rs4862843
chrX	147308431	147308487	seq_b,AX-11531926,Affx-24132822,rs4862843,4:188853241,A,G,rs4862843:0-55	42	93.8	0	55	55	rs4862843
chrX	24293772	24293816	seq_b,AX-11531926,Affx-24132822,rs4862843,4:188853241,A,G,rs4862843:0-44	36	91.0	0	44	44	rs4862843
chrY	2264277	2264318	seq_b,AX-11531926,Affx-24132822,rs4862843,4:188853241,A,G,rs4862843:13-54	35	92.7	13	54	41	rs4862843
chrY	21087833	21087874	seq_b,AX-11531926,Affx-24132822,rs4862843,4:188853241,A,G,rs4862843:3-44	35	92.7	3	44	41	rs4862843
chrY	1582510	1582555	seq_b,AX-11531926,Affx-24132822,rs4862843,4:188853241,A,G,rs4862843:10-54	34	92.5	10	54	44	rs4862843
chrY	14459976	14460017	seq_b,AX-11531926,Affx-24132822,rs4862843,4:188853241,A,G,rs4862843:14-54	29	89.2	14	54	40	rs4862843
chrY	1928943	1928970	seq_b,AX-11531926,Affx-24132822,rs4862843,4:188853241,A,G,rs4862843:5-32	25	96.3	5	32	27	rs4862843
chrY	972248	972625	seq_b,AX-11531926,Affx-24132822,rs4862843,4:188853241,A,G,rs4862843:5-43	29	89.5	5	43	38	rs4862843
chrY	21254595	21254621	seq_b,AX-11531926,Affx-24132822,rs4862843,4:188853241,A,G,rs4862843:15-41	22	92.4	15	41	26	rs4862843
chrY	1977695	1977716	seq_b,AX-11531926,Affx-24132822,rs4862843,4:188853241,A,G,rs4862843:13-34	21	100.0	13	34	21	rs4862843
chrY	1524901	1524922	seq_b,AX-11531926,Affx-24132822,rs4862843,4:188853241,A,G,rs4862843:11-32	21	100.0	11	32	21	rs4862843
chrY	17570088	17570108	seq_b,AX-11531926,Affx-24132822,rs4862843,4:188853241,A,G,rs4862843:5-25	20	100.0	5	25	20	rs4862843
chrX	151373561	151373624	seq_b,AX-11531926,Affx-24132822,rs4862843,4:188853241,A,G,rs4862843:5-68	51	90.5	5	68	63	rs4862843
chrX	147507483	147507550	seq_b,AX-11531926,Affx-24132822,rs4862843,4:188853241,A,G,rs4862843:4-71	49	86.6	4	71	67	rs4862843
chrX	3050811	3050885	seq_b,AX-11531926,Affx-24132822,rs4862843,4:188853241,A,G,rs4862843:4-69	49	91.6	4	69	65	rs4862843
chrX	133653347	133653413	seq_b,AX-11531926,Affx-24132822,rs4862843,4:188853241,A,G,rs4862843:4-69	46	87.1	4	69	65	rs4862843
chrX	152221391	152221444	seq_b,AX-11531926,Affx-24132822,rs4862843,4:188853241,A,G,rs4862843:0-53	43	90.6	0	53	53	rs4862843
chrX	42704208	42704274	seq_b,AX-11531926,Affx-24132822,rs4862843,4:188853241,A,G,rs4862843:0-65	44	85.5	0	65	65	rs4862843
chrX	34222177	34222227	seq_b,AX-11531926,Affx-24132822,rs4862843,4:188853241,A,G,rs4862843:3-53	40	90.0	3	53	50	rs4862843
chrX	138031709	138031756	seq_b,AX-11531926,Affx-24132822,rs4862843,4:188853241,A,G,rs4862843:6-53	39	91.5	6	53	47	rs4862843
chrX	152035297	152035364	seq_b,AX-11531926,Affx-24132822,rs4862843,4:188853241,A,G,rs4862843:4-71	45	89.7	4	71	67	rs4862843
chrX	10059626	10059687	seq_b,AX-11531926,Affx-24132822,rs4862843,4:188853241,A,G,rs4862843:7-69	43	87.1	7	69	62	rs4862843
chrX	20472212	20472268	seq_b,AX-11531926,Affx-24132822,rs4862843,4:188853241,A,G,rs4862843:0-55	40	88.5	0	55	55	rs4862843
chrX	139028544	139028606	seq_b,AX-11531926,Affx-24132822,rs4862843,4:188853241,A,G,rs4862843:5-71	42	79.7	5	71	66	rs4862843
chrX	149720288	149720336	seq_b,AX-11531926,Affx-24132822,rs4862843,4:188853241,A,G,rs4862843:6-54	36	87.5	6	54	48	rs4862843
chrX	2314277	2314318	seq_b,AX-11531926,Affx-24132822,rs4862843,4:188853241,A,G,rs4862843:13-54	35	92.7	13	54	41	rs4862843
chrX	36598764	36598811	seq_b,AX-11531926,Affx-24132822,rs4862843,4:188853241,A,G,rs4862843:4-48	37	93.2	4	48	44	rs4862843
chrX	105884395	105884434	seq_b,AX-11531926,Affx-24132822,rs4862843,4:188853241,A,G,rs4862843:4-43	35	94.9	4	43	39	rs4862843
chrX	84648468	84648501	seq_a,AX-11531940,Affx-24153369,rs4863105,4:190080067,A,G,rs4863105:22-55	31	97.0	22	55	33	rs4863105
chrX	77568813	77568841	seq_a,AX-11531940,Affx-24153369,rs4863105,4:190080067,A,G,rs4863105:29-63	25	74.1	29	63	34	rs4863105
chrX	109089442	109089462	seq_a,AX-11531940,Affx-24153369,rs4863105,4:190080067,A,G,rs4863105:32-52	20	100.0	32	52	20	rs4863105
chrX	151671680	151671716	seq_b,AX-11531940,Affx-24153369,rs4863105,4:190080067,A,G,rs4863105:28-64	32	94.5	28	64	36	rs4863105
chrX	84648468	84648501	seq_b,AX-11531940,Affx-24153369,rs4863105,4:190080067,A,G,rs4863105:22-55	29	94.0	22	55	33	rs4863105
chrX	141391753	141391778	seq_b,AX-11531940,Affx-24153369,rs4863105,4:190080067,A,G,rs4863105:23-48	23	96.0	23	48	25	rs4863105
chrX	100682699	100682720	seq_b,AX-11531940,Affx-24153369,rs4863105,4:190080067,A,G,rs4863105:30-51	21	100.0	30	51	21	rs4863105
chrX	20814758	20814791	seq_b,AX-11531940,Affx-24153369,rs4863105,4:190080067,A,G,rs4863105:23-51	25	96.3	23	51	28	rs4863105
chrX	150174231	150174251	seq_a,AX-11531959,Affx-24138065,rs4863421,4:189158163,A,G,rs4863421:15-35	20	100.0	15	35	20	rs4863421
chrX	150174230	150174251	seq_b,AX-11531959,Affx-24138065,rs4863421,4:189158163,A,G,rs4863421:15-36	21	100.0	15	36	21	rs4863421
chrX	23941162	23941187	seq_a,AX-11531979,Affx-23505124,rs4863617,4:139863834,T,C,rs4863617:22-45	22	100.0	22	45	23	rs4863617
chrX	101083349	101083386	seq_b,AX-11532054,Affx-24640353,rs4864709,4:53879085,T,C,rs4864709:22-59	26	96.6	22	59	37	rs4864709
chrY	28721640	28721669	seq_a,AX-11532059,Affx-24646160,rs4864777,4:54382225,A,G,rs4864777:3-32	27	96.6	3	32	29	rs4864777
chrY	16838744	16838768	seq_a,AX-11532059,Affx-24646160,rs4864777,4:54382225,A,G,rs4864777:8-32	22	95.9	8	32	24	rs4864777
chrY	848435	848458	seq_a,AX-11532059,Affx-24646160,rs4864777,4:54382225,A,G,rs4864777:9-32	21	95.7	9	32	23	rs4864777
chrY	26237005	26237028	seq_a,AX-11532059,Affx-24646160,rs4864777,4:54382225,A,G,rs4864777:8-31	21	95.7	8	31	23	rs4864777
chrX	105873324	105873356	seq_a,AX-11532059,Affx-24646160,rs4864777,4:54382225,A,G,rs4864777:0-32	28	93.8	0	32	32	rs4864777
chrX	13471105	13471134	seq_a,AX-11532059,Affx-24646160,rs4864777,4:54382225,A,G,rs4864777:3-32	27	96.6	3	32	29	rs4864777
chrX	22075496	22075525	seq_a,AX-11532059,Affx-24646160,rs4864777,4:54382225,A,G,rs4864777:3-32	27	96.6	3	32	29	rs4864777
chrX	32881408	32881437	seq_a,AX-11532059,Affx-24646160,rs4864777,4:54382225,A,G,rs4864777:3-32	27	96.6	3	32	29	rs4864777
chrX	70448706	70448735	seq_a,AX-11532059,Affx-24646160,rs4864777,4:54382225,A,G,rs4864777:3-32	27	96.6	3	32	29	rs4864777
chrX	6222235	6222263	seq_a,AX-11532059,Affx-24646160,rs4864777,4:54382225,A,G,rs4864777:4-32	26	96.5	4	32	28	rs4864777
chrX	9726700	9726728	seq_a,AX-11532059,Affx-24646160,rs4864777,4:54382225,A,G,rs4864777:4-32	26	96.5	4	32	28	rs4864777
chrX	20181730	20181758	seq_a,AX-11532059,Affx-24646160,rs4864777,4:54382225,A,G,rs4864777:4-32	26	96.5	4	32	28	rs4864777
chrX	41114535	41114563	seq_a,AX-11532059,Affx-24646160,rs4864777,4:54382225,A,G,rs4864777:4-32	26	96.5	4	32	28	rs4864777
chrX	97318121	97318195	seq_a,AX-11532059,Affx-24646160,rs4864777,4:54382225,A,G,rs4864777:4-68	36	94.9	4	68	64	rs4864777
chrX	100374919	100374947	seq_a,AX-11532059,Affx-24646160,rs4864777,4:54382225,A,G,rs4864777:4-32	26	96.5	4	32	28	rs4864777
chrX	117488154	117488182	seq_a,AX-11532059,Affx-24646160,rs4864777,4:54382225,A,G,rs4864777:4-32	26	96.5	4	32	28	rs4864777
chrX	117492441	117492469	seq_a,AX-11532059,Affx-24646160,rs4864777,4:54382225,A,G,rs4864777:4-32	26	96.5	4	32	28	rs4864777
chrX	133958605	133958633	seq_a,AX-11532059,Affx-24646160,rs4864777,4:54382225,A,G,rs4864777:4-32	26	96.5	4	32	28	rs4864777
chrX	147578106	147578134	seq_a,AX-11532059,Affx-24646160,rs4864777,4:54382225,A,G,rs4864777:4-32	26	96.5	4	32	28	rs4864777
chrX	9339941	9339968	seq_a,AX-11532059,Affx-24646160,rs4864777,4:54382225,A,G,rs4864777:4-31	25	96.3	4	31	27	rs4864777
chrY	2908176	2908204	seq_a,AX-11532059,Affx-24646160,rs4864777,4:54382225,A,G,rs4864777:4-32	24	92.9	4	32	28	rs4864777
chrY	17210128	17210149	seq_a,AX-11532059,Affx-24646160,rs4864777,4:54382225,A,G,rs4864777:4-25	21	100.0	4	25	21	rs4864777
chrY	2868507	2868528	seq_a,AX-11532059,Affx-24646160,rs4864777,4:54382225,A,G,rs4864777:4-25	21	100.0	4	25	21	rs4864777
chrX	23216958	23217034	seq_a,AX-11532059,Affx-24646160,rs4864777,4:54382225,A,G,rs4864777:4-69	47	92.6	4	69	65	rs4864777
chrX	130820598	130820675	seq_a,AX-11532059,Affx-24646160,rs4864777,4:54382225,A,G,rs4864777:4-71	42	91.9	4	71	67	rs4864777
chrX	54502950	54503026	seq_a,AX-11532059,Affx-24646160,rs4864777,4:54382225,A,G,rs4864777:4-69	41	92.0	4	69	65	rs4864777
chrX	2896478	2896510	seq_a,AX-11532059,Affx-24646160,rs4864777,4:54382225,A,G,rs4864777:0-32	28	93.8	0	32	32	rs4864777
chrX	3717763	3717792	seq_a,AX-11532059,Affx-24646160,rs4864777,4:54382225,A,G,rs4864777:3-32	27	96.6	3	32	29	rs4864777
chrX	5585164	5585191	seq_a,AX-11532059,Affx-24646160,rs4864777,4:54382225,A,G,rs4864777:3-30	27	100.0	3	30	27	rs4864777
chrX	13873351	13873380	seq_a,AX-11532059,Affx-24646160,rs4864777,4:54382225,A,G,rs4864777:3-32	27	96.6	3	32	29	rs4864777
chrX	48534012	48534041	seq_a,AX-11532059,Affx-24646160,rs4864777,4:54382225,A,G,rs4864777:3-32	27	96.6	3	32	29	rs4864777
chrX	71671260	71671289	seq_a,AX-11532059,Affx-24646160,rs4864777,4:54382225,A,G,rs4864777:3-32	27	96.6	3	32	29	rs4864777
chrX	100722352	100722381	seq_a,AX-11532059,Affx-24646160,rs4864777,4:54382225,A,G,rs4864777:3-32	27	96.6	3	32	29	rs4864777
chrX	135630373	135630402	seq_a,AX-11532059,Affx-24646160,rs4864777,4:54382225,A,G,rs4864777:3-32	27	96.6	3	32	29	rs4864777
chrX	10091662	10091690	seq_a,AX-11532059,Affx-24646160,rs4864777,4:54382225,A,G,rs4864777:4-32	26	96.5	4	32	28	rs4864777
chrX	18318027	18318096	seq_a,AX-11532059,Affx-24646160,rs4864777,4:54382225,A,G,rs4864777:9-69	36	92.7	9	69	60	rs4864777
chrX	21164662	21164690	seq_a,AX-11532059,Affx-24646160,rs4864777,4:54382225,A,G,rs4864777:4-32	26	96.5	4	32	28	rs4864777
chrX	36828075	36828103	seq_a,AX-11532059,Affx-24646160,rs4864777,4:54382225,A,G,rs4864777:4-32	26	96.5	4	32	28	rs4864777
chrX	40409196	40409224	seq_a,AX-11532059,Affx-24646160,rs4864777,4:54382225,A,G,rs4864777:4-32	26	96.5	4	32	28	rs4864777
chrY	28721640	28721669	seq_b,AX-11532059,Affx-24646160,rs4864777,4:54382225,A,G,rs4864777:3-32	27	96.6	3	32	29	rs4864777
chrY	16838744	16838768	seq_b,AX-11532059,Affx-24646160,rs4864777,4:54382225,A,G,rs4864777:8-32	22	95.9	8	32	24	rs4864777
chrY	848435	848458	seq_b,AX-11532059,Affx-24646160,rs4864777,4:54382225,A,G,rs4864777:9-32	21	95.7	9	32	23	rs4864777
chrY	26237005	26237028	seq_b,AX-11532059,Affx-24646160,rs4864777,4:54382225,A,G,rs4864777:8-31	21	95.7	8	31	23	rs4864777
chrX	105873324	105873356	seq_b,AX-11532059,Affx-24646160,rs4864777,4:54382225,A,G,rs4864777:0-32	28	93.8	0	32	32	rs4864777
chrX	13471105	13471134	seq_b,AX-11532059,Affx-24646160,rs4864777,4:54382225,A,G,rs4864777:3-32	27	96.6	3	32	29	rs4864777
chrX	22075496	22075525	seq_b,AX-11532059,Affx-24646160,rs4864777,4:54382225,A,G,rs4864777:3-32	27	96.6	3	32	29	rs4864777
chrX	32881408	32881437	seq_b,AX-11532059,Affx-24646160,rs4864777,4:54382225,A,G,rs4864777:3-32	27	96.6	3	32	29	rs4864777
chrX	55689266	55689797	seq_b,AX-11532059,Affx-24646160,rs4864777,4:54382225,A,G,rs4864777:0-37	33	97.3	0	37	37	rs4864777
chrX	70448706	70448735	seq_b,AX-11532059,Affx-24646160,rs4864777,4:54382225,A,G,rs4864777:3-32	27	96.6	3	32	29	rs4864777
chrX	6222235	6222263	seq_b,AX-11532059,Affx-24646160,rs4864777,4:54382225,A,G,rs4864777:4-32	26	96.5	4	32	28	rs4864777
chrX	9726700	9726728	seq_b,AX-11532059,Affx-24646160,rs4864777,4:54382225,A,G,rs4864777:4-32	26	96.5	4	32	28	rs4864777
chrX	20181730	20181758	seq_b,AX-11532059,Affx-24646160,rs4864777,4:54382225,A,G,rs4864777:4-32	26	96.5	4	32	28	rs4864777
chrX	41114535	41114563	seq_b,AX-11532059,Affx-24646160,rs4864777,4:54382225,A,G,rs4864777:4-32	26	96.5	4	32	28	rs4864777
chrX	97318121	97318195	seq_b,AX-11532059,Affx-24646160,rs4864777,4:54382225,A,G,rs4864777:4-68	36	94.9	4	68	64	rs4864777
chrX	100374919	100374947	seq_b,AX-11532059,Affx-24646160,rs4864777,4:54382225,A,G,rs4864777:4-32	26	96.5	4	32	28	rs4864777
chrX	117488154	117488182	seq_b,AX-11532059,Affx-24646160,rs4864777,4:54382225,A,G,rs4864777:4-32	26	96.5	4	32	28	rs4864777
chrX	117492441	117492469	seq_b,AX-11532059,Affx-24646160,rs4864777,4:54382225,A,G,rs4864777:4-32	26	96.5	4	32	28	rs4864777
chrX	133958605	133958633	seq_b,AX-11532059,Affx-24646160,rs4864777,4:54382225,A,G,rs4864777:4-32	26	96.5	4	32	28	rs4864777
chrX	147578106	147578134	seq_b,AX-11532059,Affx-24646160,rs4864777,4:54382225,A,G,rs4864777:4-32	26	96.5	4	32	28	rs4864777
chrY	2797325	2797352	seq_b,AX-11532059,Affx-24646160,rs4864777,4:54382225,A,G,rs4864777:5-32	25	96.3	5	32	27	rs4864777
chrY	2908176	2908204	seq_b,AX-11532059,Affx-24646160,rs4864777,4:54382225,A,G,rs4864777:4-32	24	92.9	4	32	28	rs4864777
chrY	17210128	17210149	seq_b,AX-11532059,Affx-24646160,rs4864777,4:54382225,A,G,rs4864777:4-25	21	100.0	4	25	21	rs4864777
chrY	2868507	2868528	seq_b,AX-11532059,Affx-24646160,rs4864777,4:54382225,A,G,rs4864777:4-25	21	100.0	4	25	21	rs4864777
chrX	23216958	23217034	seq_b,AX-11532059,Affx-24646160,rs4864777,4:54382225,A,G,rs4864777:4-69	47	92.6	4	69	65	rs4864777
chrX	130820598	130820675	seq_b,AX-11532059,Affx-24646160,rs4864777,4:54382225,A,G,rs4864777:4-71	42	91.9	4	71	67	rs4864777
chrX	2896478	2896510	seq_b,AX-11532059,Affx-24646160,rs4864777,4:54382225,A,G,rs4864777:0-32	28	93.8	0	32	32	rs4864777
chrX	3717763	3717792	seq_b,AX-11532059,Affx-24646160,rs4864777,4:54382225,A,G,rs4864777:3-32	27	96.6	3	32	29	rs4864777
chrX	5585164	5585191	seq_b,AX-11532059,Affx-24646160,rs4864777,4:54382225,A,G,rs4864777:3-30	27	100.0	3	30	27	rs4864777
chrX	13873351	13873380	seq_b,AX-11532059,Affx-24646160,rs4864777,4:54382225,A,G,rs4864777:3-32	27	96.6	3	32	29	rs4864777
chrX	48534012	48534041	seq_b,AX-11532059,Affx-24646160,rs4864777,4:54382225,A,G,rs4864777:3-32	27	96.6	3	32	29	rs4864777
chrX	71671260	71671289	seq_b,AX-11532059,Affx-24646160,rs4864777,4:54382225,A,G,rs4864777:3-32	27	96.6	3	32	29	rs4864777
chrX	100722352	100722381	seq_b,AX-11532059,Affx-24646160,rs4864777,4:54382225,A,G,rs4864777:3-32	27	96.6	3	32	29	rs4864777
chrX	135630373	135630402	seq_b,AX-11532059,Affx-24646160,rs4864777,4:54382225,A,G,rs4864777:3-32	27	96.6	3	32	29	rs4864777
chrX	10091662	10091690	seq_b,AX-11532059,Affx-24646160,rs4864777,4:54382225,A,G,rs4864777:4-32	26	96.5	4	32	28	rs4864777
chrX	18318027	18318096	seq_b,AX-11532059,Affx-24646160,rs4864777,4:54382225,A,G,rs4864777:9-69	36	92.7	9	69	60	rs4864777
chrX	21164662	21164690	seq_b,AX-11532059,Affx-24646160,rs4864777,4:54382225,A,G,rs4864777:4-32	26	96.5	4	32	28	rs4864777
chrX	36828075	36828103	seq_b,AX-11532059,Affx-24646160,rs4864777,4:54382225,A,G,rs4864777:4-32	26	96.5	4	32	28	rs4864777
chrX	40409196	40409224	seq_b,AX-11532059,Affx-24646160,rs4864777,4:54382225,A,G,rs4864777:4-32	26	96.5	4	32	28	rs4864777
chrX	47406190	47406218	seq_b,AX-11532059,Affx-24646160,rs4864777,4:54382225,A,G,rs4864777:4-32	26	96.5	4	32	28	rs4864777
chrX	87876568	87876588	seq_b,AX-11532082,Affx-24693502,rs4865179,4:57953462,T,C,rs4865179:16-36	20	100.0	16	36	20	rs4865179
chrX	34459154	34459176	seq_a,AX-11532091,Affx-27371563,rs486522,6:106549398,A,G,rs486522:33-55	20	95.5	33	55	22	rs486522
chrX	93185680	93185827	seq_a,AX-11532149,Affx-26256375,rs4866126,5:18833633,A,G,rs4866126:3-29	25	100.0	3	29	26	rs4866126
chrX	93185680	93185827	seq_b,AX-11532149,Affx-26256375,rs4866126,5:18833633,A,G,rs4866126:3-29	25	100.0	3	29	26	rs4866126
chrX	26932030	26932056	seq_a,AX-11532153,Affx-26284242,rs4866231,5:20840058,A,G,rs4866231:37-62	22	96.0	37	62	25	rs4866231
chrX	26932030	26932056	seq_b,AX-11532153,Affx-26284242,rs4866231,5:20840058,A,G,rs4866231:37-62	22	96.0	37	62	25	rs4866231
chrX	136543779	136543799	seq_a,AX-11532202,Affx-26436809,rs4867075,5:31684199,T,C,rs4867075:43-63	20	100.0	43	63	20	rs4867075
chrX	136543779	136543799	seq_b,AX-11532202,Affx-26436809,rs4867075,5:31684199,T,C,rs4867075:43-63	20	100.0	43	63	20	rs4867075
chrX	57845059	57845117	seq_a,AX-11532221,Affx-26411559,rs4867230,5:29921556,C,G,rs4867230:11-71	37	84.1	11	71	60	rs4867230
chrX	57845059	57845117	seq_b,AX-11532221,Affx-26411559,rs4867230,5:29921556,C,G,rs4867230:11-71	39	86.4	11	71	60	rs4867230
chrX	62103115	62103176	seq_a,AX-11532242,Affx-26447103,rs4867440,5:32403346,T,C,rs4867440:0-61	47	88.6	0	61	61	rs4867440
chrX	62103115	62103176	seq_b,AX-11532242,Affx-26447103,rs4867440,5:32403346,T,C,rs4867440:0-61	49	90.2	0	61	61	rs4867440
chrX	153028325	153028346	seq_b,AX-11532282,Affx-26088366,rs4867878,5:169117332,A,G,rs4867878:29-50	21	100.0	29	50	21	rs4867878
chrX	126172940	126172961	seq_a,AX-11532311,Affx-26122063,rs4868163,5:171772583,A,G,rs4868163:40-61	21	100.0	40	61	21	rs4868163
chrX	126172940	126172961	seq_b,AX-11532311,Affx-26122063,rs4868163,5:171772583,A,G,rs4868163:40-61	21	100.0	40	61	21	rs4868163
chrX	30996554	30996577	seq_a,AX-11532319,Affx-26128272,rs4868215,5:172249034,T,C,rs4868215:30-53	21	95.7	30	53	23	rs4868215
chrX	53070071	53070102	seq_a,AX-11532319,Affx-26128272,rs4868215,5:172249034,T,C,rs4868215:35-66	28	96.7	35	66	31	rs4868215
chrX	53070071	53070101	seq_b,AX-11532319,Affx-26128272,rs4868215,5:172249034,T,C,rs4868215:36-66	27	96.6	36	66	30	rs4868215
chrX	154135080	154135115	seq_a,AX-11532343,Affx-26156675,rs4868468,5:174379564,A,G,rs4868468:9-37	25	96.5	9	37	28	rs4868468
chrX	97521894	97521914	seq_a,AX-11532346,Affx-26157885,rs4868475,5:174475330,T,C,rs4868475:15-35	20	100.0	15	35	20	rs4868475
chrX	97521894	97521914	seq_b,AX-11532346,Affx-26157885,rs4868475,5:174475330,T,C,rs4868475:15-35	20	100.0	15	35	20	rs4868475
chrX	114470864	114470884	seq_a,AX-11532350,Affx-26159880,rs4868496,5:174611877,A,T,rs4868496:40-60	20	100.0	40	60	20	rs4868496
chrX	114470864	114470884	seq_b,AX-11532350,Affx-26159880,rs4868496,5:174611877,A,T,rs4868496:40-60	20	100.0	40	60	20	rs4868496
chrX	135159118	135159139	seq_a,AX-11532357,Affx-26162366,rs4868517,5:174785408,A,C,rs4868517:16-37	21	100.0	16	37	21	rs4868517
chrX	69759925	69759947	seq_a,AX-11532359,Affx-26167416,rs4868533,5:175184036,A,C,rs4868533:49-71	20	95.5	49	71	22	rs4868533
chrX	69759925	69759947	seq_b,AX-11532359,Affx-26167416,rs4868533,5:175184036,A,C,rs4868533:49-71	20	95.5	49	71	22	rs4868533
chrX	117272305	117272346	seq_a,AX-11532397,Affx-26043183,---,5:165602869,A,C,Affx-26043183:33-59	25	100.0	33	59	26	Affx-26043183
chrX	10412431	10412487	seq_a,AX-11532429,Affx-27187659,rs4869220,5:94083321,A,G,rs4869220:0-46	36	92.9	0	46	46	rs4869220
chrX	98795218	98795246	seq_b,AX-11532521,Affx-27970104,rs4870095,6:152660310,A,G,rs4870095:20-47	24	96.3	20	47	27	rs4870095
chrX	142032800	142032821	seq_a,AX-11532559,Affx-28021292,rs4870424,6:156350424,T,G,rs4870424:0-21	21	100.0	0	21	21	rs4870424
chrX	142032800	142032821	seq_b,AX-11532559,Affx-28021292,rs4870424,6:156350424,T,G,rs4870424:0-21	21	100.0	0	21	21	rs4870424
chrX	62711533	62711561	seq_a,AX-11532624,Affx-31466718,rs4871196,8:122500205,A,G,rs4871196:0-28	26	96.5	0	28	28	rs4871196
chrX	95485530	95485558	seq_a,AX-11532624,Affx-31466718,rs4871196,8:122500205,A,G,rs4871196:0-28	24	92.9	0	28	28	rs4871196
chrX	93071145	93071202	seq_a,AX-11532624,Affx-31466718,rs4871196,8:122500205,A,G,rs4871196:10-62	29	96.8	10	62	52	rs4871196
chrX	126132400	126132426	seq_a,AX-11532624,Affx-31466718,rs4871196,8:122500205,A,G,rs4871196:0-26	22	92.4	0	26	26	rs4871196
chrX	36646850	36646878	seq_a,AX-11532624,Affx-31466718,rs4871196,8:122500205,A,G,rs4871196:0-28	26	96.5	0	28	28	rs4871196
chrX	77988725	77988752	seq_a,AX-11532624,Affx-31466718,rs4871196,8:122500205,A,G,rs4871196:0-27	25	96.3	0	27	27	rs4871196
chrX	28497560	28497593	seq_a,AX-11532624,Affx-31466718,rs4871196,8:122500205,A,G,rs4871196:0-36	28	78.8	0	36	36	rs4871196
chrX	90904254	90904282	seq_a,AX-11532624,Affx-31466718,rs4871196,8:122500205,A,G,rs4871196:0-28	22	89.3	0	28	28	rs4871196
chrX	62711533	62711561	seq_b,AX-11532624,Affx-31466718,rs4871196,8:122500205,A,G,rs4871196:0-28	26	96.5	0	28	28	rs4871196
chrX	95485530	95485558	seq_b,AX-11532624,Affx-31466718,rs4871196,8:122500205,A,G,rs4871196:0-28	24	92.9	0	28	28	rs4871196
chrX	93071145	93071202	seq_b,AX-11532624,Affx-31466718,rs4871196,8:122500205,A,G,rs4871196:10-62	29	96.8	10	62	52	rs4871196
chrX	126132400	126132426	seq_b,AX-11532624,Affx-31466718,rs4871196,8:122500205,A,G,rs4871196:0-26	22	92.4	0	26	26	rs4871196
chrX	36646850	36646878	seq_b,AX-11532624,Affx-31466718,rs4871196,8:122500205,A,G,rs4871196:0-28	26	96.5	0	28	28	rs4871196
chrX	77988725	77988752	seq_b,AX-11532624,Affx-31466718,rs4871196,8:122500205,A,G,rs4871196:0-27	25	96.3	0	27	27	rs4871196
chrX	28497565	28497593	seq_b,AX-11532624,Affx-31466718,rs4871196,8:122500205,A,G,rs4871196:0-28	24	92.9	0	28	28	rs4871196
chrX	90904254	90904282	seq_b,AX-11532624,Affx-31466718,rs4871196,8:122500205,A,G,rs4871196:0-28	22	89.3	0	28	28	rs4871196
chrX	105550398	105550422	seq_a,AX-11532665,Affx-31521191,rs4871601,8:126471577,A,G,rs4871601:2-26	24	100.0	2	26	24	rs4871601
chrX	40766039	40766065	seq_a,AX-11532665,Affx-31521191,rs4871601,8:126471577,A,G,rs4871601:0-26	26	100.0	0	26	26	rs4871601
chrX	105550398	105550422	seq_b,AX-11532665,Affx-31521191,rs4871601,8:126471577,A,G,rs4871601:2-26	24	100.0	2	26	24	rs4871601
chrX	40766039	40766065	seq_b,AX-11532665,Affx-31521191,rs4871601,8:126471577,A,G,rs4871601:0-26	26	100.0	0	26	26	rs4871601
chrX	117697231	117697252	seq_a,AX-11532680,Affx-31534563,rs4871710,8:127434397,A,G,rs4871710:31-52	21	100.0	31	52	21	rs4871710
chrX	80059429	80059451	seq_a,AX-11532680,Affx-31534563,rs4871710,8:127434397,A,G,rs4871710:26-48	20	95.5	26	48	22	rs4871710
chrX	78035837	78035857	seq_a,AX-11532680,Affx-31534563,rs4871710,8:127434397,A,G,rs4871710:32-52	20	100.0	32	52	20	rs4871710
chrX	99656054	99656084	seq_b,AX-11532680,Affx-31534563,rs4871710,8:127434397,A,G,rs4871710:26-63	27	73.4	26	63	37	rs4871710
chrX	4701731	4701798	seq_a,AX-11532745,Affx-31913048,rs4872494,8:21691614,A,G,rs4872494:0-31	27	96.8	0	31	31	rs4872494
chrX	4701731	4701798	seq_b,AX-11532745,Affx-31913048,rs4872494,8:21691614,A,G,rs4872494:0-31	27	96.8	0	31	31	rs4872494
chrX	31638797	31638853	seq_a,AX-11532769,Affx-8960668,rs487334,13:110866738,A,G,rs487334:0-59	42	81.2	0	59	59	rs487334
chrX	122817581	122817752	seq_a,AX-11532769,Affx-8960668,rs487334,13:110866738,A,G,rs487334:0-37	34	97.3	0	37	37	rs487334
chrX	100592011	100592051	seq_a,AX-11532769,Affx-8960668,rs487334,13:110866738,A,G,rs487334:0-50	31	75.8	0	50	50	rs487334
chrX	3650277	3650302	seq_a,AX-11532769,Affx-8960668,rs487334,13:110866738,A,G,rs487334:0-25	25	100.0	0	25	25	rs487334
chrX	38129585	38129619	seq_a,AX-11532769,Affx-8960668,rs487334,13:110866738,A,G,rs487334:0-34	32	97.1	0	34	34	rs487334
chrX	41188785	41188953	seq_a,AX-11532769,Affx-8960668,rs487334,13:110866738,A,G,rs487334:0-34	31	97.0	0	34	34	rs487334
chrX	100592011	100592051	seq_b,AX-11532769,Affx-8960668,rs487334,13:110866738,A,G,rs487334:0-50	31	75.8	0	50	50	rs487334
chrX	3650277	3650302	seq_b,AX-11532769,Affx-8960668,rs487334,13:110866738,A,G,rs487334:0-25	25	100.0	0	25	25	rs487334
chrX	38129585	38129619	seq_b,AX-11532769,Affx-8960668,rs487334,13:110866738,A,G,rs487334:0-34	32	97.1	0	34	34	rs487334
chrX	41188785	41188953	seq_b,AX-11532769,Affx-8960668,rs487334,13:110866738,A,G,rs487334:0-34	31	97.0	0	34	34	rs487334
chrX	124504747	124504823	seq_a,AX-11532813,Affx-32390973,rs4875227,8:5955187,C,G,rs4875227:0-70	41	90.2	0	70	70	rs4875227
chrX	73260108	73260178	seq_a,AX-11532813,Affx-32390973,rs4875227,8:5955187,C,G,rs4875227:0-70	40	93.4	0	70	70	rs4875227
chrX	20606369	20606427	seq_a,AX-11532813,Affx-32390973,rs4875227,8:5955187,C,G,rs4875227:15-70	36	92.7	15	70	55	rs4875227
chrX	41973941	41974264	seq_a,AX-11532813,Affx-32390973,rs4875227,8:5955187,C,G,rs4875227:10-71	40	91.7	10	71	61	rs4875227
chrX	47551299	47551357	seq_a,AX-11532813,Affx-32390973,rs4875227,8:5955187,C,G,rs4875227:15-70	36	92.7	15	70	55	rs4875227
chrX	119308350	119308422	seq_a,AX-11532813,Affx-32390973,rs4875227,8:5955187,C,G,rs4875227:0-70	41	91.7	0	70	70	rs4875227
chrX	70206971	70207039	seq_a,AX-11532813,Affx-32390973,rs4875227,8:5955187,C,G,rs4875227:0-70	37	86.1	0	70	70	rs4875227
chrX	77274415	77274437	seq_a,AX-11532813,Affx-32390973,rs4875227,8:5955187,C,G,rs4875227:0-22	22	100.0	0	22	22	rs4875227
chrX	142586903	142586931	seq_a,AX-11532813,Affx-32390973,rs4875227,8:5955187,C,G,rs4875227:42-68	24	100.0	42	68	26	rs4875227
chrX	152496363	152496435	seq_a,AX-11532813,Affx-32390973,rs4875227,8:5955187,C,G,rs4875227:0-70	33	94.5	0	70	70	rs4875227
chrX	6326127	6326154	seq_a,AX-11532813,Affx-32390973,rs4875227,8:5955187,C,G,rs4875227:0-31	24	77.0	0	31	31	rs4875227
chrX	23025909	23025938	seq_a,AX-11532813,Affx-32390973,rs4875227,8:5955187,C,G,rs4875227:44-70	23	96.2	44	70	26	rs4875227
chrX	145733497	145733526	seq_a,AX-11532813,Affx-32390973,rs4875227,8:5955187,C,G,rs4875227:42-70	23	96.0	42	70	28	rs4875227
chrX	117007463	117007491	seq_a,AX-11532813,Affx-32390973,rs4875227,8:5955187,C,G,rs4875227:0-32	23	74.1	0	32	32	rs4875227
chrX	28917322	28917351	seq_a,AX-11532813,Affx-32390973,rs4875227,8:5955187,C,G,rs4875227:42-70	23	96.0	42	70	28	rs4875227
chrY	15902060	15902134	seq_a,AX-11532813,Affx-32390973,rs4875227,8:5955187,C,G,rs4875227:0-70	45	92.4	0	70	70	rs4875227
chrX	142125498	142125571	seq_a,AX-11532813,Affx-32390973,rs4875227,8:5955187,C,G,rs4875227:0-70	40	90.0	0	70	70	rs4875227
chrX	122105726	122105759	seq_a,AX-11532813,Affx-32390973,rs4875227,8:5955187,C,G,rs4875227:0-39	32	78.8	0	39	39	rs4875227
chrX	86184769	86184803	seq_a,AX-11532813,Affx-32390973,rs4875227,8:5955187,C,G,rs4875227:35-71	26	85.8	35	71	36	rs4875227
chrX	13127205	13127227	seq_a,AX-11532813,Affx-32390973,rs4875227,8:5955187,C,G,rs4875227:0-22	20	95.5	0	22	22	rs4875227
chrX	124504747	124504823	seq_b,AX-11532813,Affx-32390973,rs4875227,8:5955187,C,G,rs4875227:0-70	41	90.2	0	70	70	rs4875227
chrX	41973941	41974264	seq_b,AX-11532813,Affx-32390973,rs4875227,8:5955187,C,G,rs4875227:10-71	38	89.8	10	71	61	rs4875227
chrX	47551299	47551357	seq_b,AX-11532813,Affx-32390973,rs4875227,8:5955187,C,G,rs4875227:15-70	34	90.5	15	70	55	rs4875227
chrX	73260108	73260178	seq_b,AX-11532813,Affx-32390973,rs4875227,8:5955187,C,G,rs4875227:0-70	34	94.8	0	70	70	rs4875227
chrX	119308350	119308422	seq_b,AX-11532813,Affx-32390973,rs4875227,8:5955187,C,G,rs4875227:0-70	39	89.8	0	70	70	rs4875227
chrX	70206971	70207039	seq_b,AX-11532813,Affx-32390973,rs4875227,8:5955187,C,G,rs4875227:0-70	37	86.1	0	70	70	rs4875227
chrX	77274415	77274437	seq_b,AX-11532813,Affx-32390973,rs4875227,8:5955187,C,G,rs4875227:0-22	22	100.0	0	22	22	rs4875227
chrX	142586903	142586931	seq_b,AX-11532813,Affx-32390973,rs4875227,8:5955187,C,G,rs4875227:42-68	24	100.0	42	68	26	rs4875227
chrX	152496363	152496435	seq_b,AX-11532813,Affx-32390973,rs4875227,8:5955187,C,G,rs4875227:0-70	33	94.5	0	70	70	rs4875227
chrX	6326127	6326154	seq_b,AX-11532813,Affx-32390973,rs4875227,8:5955187,C,G,rs4875227:0-31	24	77.0	0	31	31	rs4875227
chrX	23025909	23025938	seq_b,AX-11532813,Affx-32390973,rs4875227,8:5955187,C,G,rs4875227:44-70	23	96.2	44	70	26	rs4875227
chrX	145733497	145733526	seq_b,AX-11532813,Affx-32390973,rs4875227,8:5955187,C,G,rs4875227:42-70	23	96.0	42	70	28	rs4875227
chrX	117007463	117007491	seq_b,AX-11532813,Affx-32390973,rs4875227,8:5955187,C,G,rs4875227:0-32	23	74.1	0	32	32	rs4875227
chrX	28917322	28917351	seq_b,AX-11532813,Affx-32390973,rs4875227,8:5955187,C,G,rs4875227:42-70	23	96.0	42	70	28	rs4875227
chrX	20606398	20606427	seq_b,AX-11532813,Affx-32390973,rs4875227,8:5955187,C,G,rs4875227:42-70	23	96.0	42	70	28	rs4875227
chrX	142125498	142125571	seq_b,AX-11532813,Affx-32390973,rs4875227,8:5955187,C,G,rs4875227:0-70	40	90.0	0	70	70	rs4875227
chrX	122105728	122105759	seq_b,AX-11532813,Affx-32390973,rs4875227,8:5955187,C,G,rs4875227:0-31	27	93.6	0	31	31	rs4875227
chrX	13127205	13127227	seq_b,AX-11532813,Affx-32390973,rs4875227,8:5955187,C,G,rs4875227:0-22	20	95.5	0	22	22	rs4875227
chrX	86184769	86184802	seq_b,AX-11532813,Affx-32390973,rs4875227,8:5955187,C,G,rs4875227:36-71	25	85.2	36	71	35	rs4875227
chrX	123951276	123951296	seq_a,AX-11532836,Affx-32224484,rs4875365,8:4453655,T,C,rs4875365:40-60	20	100.0	40	60	20	rs4875365
chrX	123951276	123951296	seq_b,AX-11532836,Affx-32224484,rs4875365,8:4453655,T,C,rs4875365:40-60	20	100.0	40	60	20	rs4875365
chrX	40642767	40642788	seq_a,AX-11532850,Affx-32281900,rs4875490,8:5146665,T,G,rs4875490:42-63	21	100.0	42	63	21	rs4875490
chrX	45726355	45726386	seq_a,AX-11532850,Affx-32281900,rs4875490,8:5146665,T,G,rs4875490:38-68	27	96.7	38	68	30	rs4875490
chrX	40642767	40642788	seq_b,AX-11532850,Affx-32281900,rs4875490,8:5146665,T,G,rs4875490:42-63	21	100.0	42	63	21	rs4875490
chrX	45726355	45726386	seq_b,AX-11532850,Affx-32281900,rs4875490,8:5146665,T,G,rs4875490:38-68	27	96.7	38	68	30	rs4875490
chrX	107838470	107838494	seq_a,AX-11532875,Affx-13651928,rs487563,1:72283412,T,G,rs487563:9-32	22	100.0	9	32	23	rs487563
chrX	107838470	107838494	seq_b,AX-11532875,Affx-13651928,rs487563,1:72283412,T,G,rs487563:9-32	22	100.0	9	32	23	rs487563
chrX	137696044	137696066	seq_a,AX-11532897,Affx-31971721,rs4875852,8:2594419,T,C,rs4875852:47-69	22	100.0	47	69	22	rs4875852
chrX	54687378	54687398	seq_a,AX-11532897,Affx-31971721,rs4875852,8:2594419,T,C,rs4875852:46-66	20	100.0	46	66	20	rs4875852
chrX	137696044	137696066	seq_b,AX-11532897,Affx-31971721,rs4875852,8:2594419,T,C,rs4875852:47-69	22	100.0	47	69	22	rs4875852
chrX	54687378	54687398	seq_b,AX-11532897,Affx-31971721,rs4875852,8:2594419,T,C,rs4875852:46-66	20	100.0	46	66	20	rs4875852
chrX	75726810	75726841	seq_a,AX-11532908,Affx-31968494,rs4876037,8:2572427,T,G,rs4876037:11-62	29	64.6	11	62	51	rs4876037
chrX	75726810	75726841	seq_b,AX-11532908,Affx-31968494,rs4876037,8:2572427,T,G,rs4876037:11-62	29	64.6	11	62	51	rs4876037
chrX	43967647	43967667	seq_a,AX-11532935,Affx-31375382,rs4876325,8:115239083,A,G,rs4876325:9-29	20	100.0	9	29	20	rs4876325
chrX	133082165	133082187	seq_a,AX-11532935,Affx-31375382,rs4876325,8:115239083,A,G,rs4876325:3-25	20	95.5	3	25	22	rs4876325
chrX	43967647	43967667	seq_b,AX-11532935,Affx-31375382,rs4876325,8:115239083,A,G,rs4876325:9-29	20	100.0	9	29	20	rs4876325
chrX	133082165	133082187	seq_b,AX-11532935,Affx-31375382,rs4876325,8:115239083,A,G,rs4876325:3-25	20	95.5	3	25	22	rs4876325
chrY	18459436	18459466	seq_b,AX-11532997,Affx-34342890,rs4877066,9:91348970,T,C,rs4877066:15-41	23	96.0	15	41	26	rs4877066
chrY	18349632	18349662	seq_b,AX-11532997,Affx-34342890,rs4877066,9:91348970,T,C,rs4877066:15-41	23	96.0	15	41	26	rs4877066
chrX	96510837	96510857	seq_b,AX-11533035,Affx-34333535,rs4877394,9:90703042,T,C,rs4877394:19-39	20	100.0	19	39	20	rs4877394
chrX	97639565	97639594	seq_a,AX-11533038,Affx-34336750,rs4877435,9:90891529,T,C,rs4877435:10-39	27	96.6	10	39	29	rs4877435
chrX	113109605	113109625	seq_a,AX-11533043,Affx-34220446,rs4877494,9:82018559,A,G,rs4877494:6-26	20	100.0	6	26	20	rs4877494
chrY	5938807	5938828	seq_a,AX-11533043,Affx-34220446,rs4877494,9:82018559,A,G,rs4877494:23-44	21	100.0	23	44	21	rs4877494
chrX	92209890	92209911	seq_a,AX-11533043,Affx-34220446,rs4877494,9:82018559,A,G,rs4877494:23-44	21	100.0	23	44	21	rs4877494
chrX	113109605	113109625	seq_b,AX-11533043,Affx-34220446,rs4877494,9:82018559,A,G,rs4877494:6-26	20	100.0	6	26	20	rs4877494
chrX	38880375	38880434	seq_a,AX-11533117,Affx-33634664,rs4878388,9:29406667,T,G,rs4878388:16-65	38	89.6	16	65	49	rs4878388
chrX	25683415	25683440	seq_a,AX-11533117,Affx-33634664,rs4878388,9:29406667,T,G,rs4878388:45-70	23	96.0	45	70	25	rs4878388
chrX	97447183	97447203	seq_a,AX-11533117,Affx-33634664,rs4878388,9:29406667,T,G,rs4878388:51-71	20	100.0	51	71	20	rs4878388
chrX	114680076	114680099	seq_a,AX-11533117,Affx-33634664,rs4878388,9:29406667,T,G,rs4878388:16-39	23	100.0	16	39	23	rs4878388
chrX	116116168	116116188	seq_a,AX-11533117,Affx-33634664,rs4878388,9:29406667,T,G,rs4878388:2-22	20	100.0	2	22	20	rs4878388
chrX	51115649	51115669	seq_a,AX-11533117,Affx-33634664,rs4878388,9:29406667,T,G,rs4878388:2-22	20	100.0	2	22	20	rs4878388
chrX	106410204	106410224	seq_a,AX-11533117,Affx-33634664,rs4878388,9:29406667,T,G,rs4878388:51-71	20	100.0	51	71	20	rs4878388
chrX	38880375	38880434	seq_b,AX-11533117,Affx-33634664,rs4878388,9:29406667,T,G,rs4878388:16-65	36	87.5	16	65	49	rs4878388
chrX	25683415	25683440	seq_b,AX-11533117,Affx-33634664,rs4878388,9:29406667,T,G,rs4878388:45-70	23	96.0	45	70	25	rs4878388
chrX	97447183	97447203	seq_b,AX-11533117,Affx-33634664,rs4878388,9:29406667,T,G,rs4878388:51-71	20	100.0	51	71	20	rs4878388
chrX	116116168	116116188	seq_b,AX-11533117,Affx-33634664,rs4878388,9:29406667,T,G,rs4878388:2-22	20	100.0	2	22	20	rs4878388
chrX	51115649	51115669	seq_b,AX-11533117,Affx-33634664,rs4878388,9:29406667,T,G,rs4878388:2-22	20	100.0	2	22	20	rs4878388
chrX	74135133	74135153	seq_b,AX-11533117,Affx-33634664,rs4878388,9:29406667,T,G,rs4878388:20-40	20	100.0	20	40	20	rs4878388
chrX	106410204	106410224	seq_b,AX-11533117,Affx-33634664,rs4878388,9:29406667,T,G,rs4878388:51-71	20	100.0	51	71	20	rs4878388
chrX	123033637	123033668	seq_a,AX-11533123,Affx-33656688,rs4878458,9:31003975,T,C,rs4878458:40-71	25	90.4	40	71	31	rs4878458
chrX	77312690	77312721	seq_a,AX-11533123,Affx-33656688,rs4878458,9:31003975,T,C,rs4878458:33-64	25	90.4	33	64	31	rs4878458
chrX	64851508	64851531	seq_a,AX-11533123,Affx-33656688,rs4878458,9:31003975,T,C,rs4878458:26-49	21	95.7	26	49	23	rs4878458
chrX	150053319	150053348	seq_a,AX-11533123,Affx-33656688,rs4878458,9:31003975,T,C,rs4878458:42-71	21	86.3	42	71	29	rs4878458
chrX	33878230	33878263	seq_a,AX-11533123,Affx-33656688,rs4878458,9:31003975,T,C,rs4878458:38-64	23	96.0	38	64	26	rs4878458
chrX	147304716	147304753	seq_b,AX-11533123,Affx-33656688,rs4878458,9:31003975,T,C,rs4878458:29-66	31	91.9	29	66	37	rs4878458
chrX	55343550	55343589	seq_b,AX-11533123,Affx-33656688,rs4878458,9:31003975,T,C,rs4878458:32-71	29	87.2	32	71	39	rs4878458
chrX	123033637	123033668	seq_b,AX-11533123,Affx-33656688,rs4878458,9:31003975,T,C,rs4878458:40-71	25	90.4	40	71	31	rs4878458
chrX	52091094	52091117	seq_b,AX-11533123,Affx-33656688,rs4878458,9:31003975,T,C,rs4878458:26-49	21	95.7	26	49	23	rs4878458
chrX	108023073	108023093	seq_b,AX-11533123,Affx-33656688,rs4878458,9:31003975,T,C,rs4878458:30-50	20	100.0	30	50	20	rs4878458
chrX	80410992	80411022	seq_b,AX-11533123,Affx-33656688,rs4878458,9:31003975,T,C,rs4878458:33-57	23	100.0	33	57	24	rs4878458
chrX	150053319	150053348	seq_b,AX-11533123,Affx-33656688,rs4878458,9:31003975,T,C,rs4878458:42-71	21	86.3	42	71	29	rs4878458
chrX	33878230	33878263	seq_b,AX-11533123,Affx-33656688,rs4878458,9:31003975,T,C,rs4878458:38-64	23	96.0	38	64	26	rs4878458
chrX	110569064	110569084	seq_a,AX-11533126,Affx-21046734,rs487848,3:121228960,A,G,rs487848:0-20	20	100.0	0	20	20	rs487848
chrX	110569064	110569084	seq_b,AX-11533126,Affx-21046734,rs487848,3:121228960,A,G,rs487848:0-20	20	100.0	0	20	20	rs487848
chrX	69620510	69620537	seq_a,AX-11533134,Affx-33722542,rs4878639,9:36099399,T,C,rs4878639:0-27	25	96.3	0	27	27	rs4878639
chrX	69620510	69620537	seq_b,AX-11533134,Affx-33722542,rs4878639,9:36099399,T,C,rs4878639:0-27	25	96.3	0	27	27	rs4878639
chrX	64211764	64211791	seq_b,AX-11533147,Affx-33748054,rs4878759,9:38182929,T,C,rs4878759:33-60	21	88.9	33	60	27	rs4878759
chrX	66601605	66601627	seq_b,AX-11533251,Affx-2896789,rs4880540,10:1913123,A,G,rs4880540:16-38	20	95.5	16	38	22	rs4880540
chrX	101042903	101042926	seq_a,AX-11533254,Affx-2946610,rs4880561,10:2275468,A,C,rs4880561:43-66	21	95.7	43	66	23	rs4880561
chrX	101042903	101042926	seq_b,AX-11533254,Affx-2946610,rs4880561,10:2275468,A,C,rs4880561:43-66	21	95.7	43	66	23	rs4880561
chrX	17773261	17773281	seq_a,AX-11533278,Affx-2818287,rs4880820,10:1368024,A,C,rs4880820:11-31	20	100.0	11	31	20	rs4880820
chrX	18257263	18257283	seq_a,AX-11533278,Affx-2818287,rs4880820,10:1368024,A,C,rs4880820:11-31	20	100.0	11	31	20	rs4880820
chrX	17773261	17773281	seq_b,AX-11533278,Affx-2818287,rs4880820,10:1368024,A,C,rs4880820:11-31	20	100.0	11	31	20	rs4880820
chrX	18257263	18257283	seq_b,AX-11533278,Affx-2818287,rs4880820,10:1368024,A,C,rs4880820:11-31	20	100.0	11	31	20	rs4880820
chrX	41123795	41123852	seq_a,AX-11533330,Affx-3866048,rs4881540,10:954276,T,C,rs4881540:14-71	43	87.8	14	71	57	rs4881540
chrX	40523414	40523446	seq_a,AX-11533330,Affx-3866048,rs4881540,10:954276,T,C,rs4881540:39-71	30	96.9	39	71	32	rs4881540
chrX	122959184	122959205	seq_a,AX-11533330,Affx-3866048,rs4881540,10:954276,T,C,rs4881540:46-67	21	100.0	46	67	21	rs4881540
chrX	80991681	80991702	seq_a,AX-11533330,Affx-3866048,rs4881540,10:954276,T,C,rs4881540:46-67	21	100.0	46	67	21	rs4881540
chrX	47352635	47352660	seq_a,AX-11533330,Affx-3866048,rs4881540,10:954276,T,C,rs4881540:46-71	23	96.0	46	71	25	rs4881540
chrX	49918090	49918113	seq_a,AX-11533330,Affx-3866048,rs4881540,10:954276,T,C,rs4881540:48-71	21	95.7	48	71	23	rs4881540
chrX	41123795	41123852	seq_b,AX-11533330,Affx-3866048,rs4881540,10:954276,T,C,rs4881540:14-71	45	89.5	14	71	57	rs4881540
chrX	40523414	40523446	seq_b,AX-11533330,Affx-3866048,rs4881540,10:954276,T,C,rs4881540:39-71	30	96.9	39	71	32	rs4881540
chrX	71423076	71423102	seq_b,AX-11533330,Affx-3866048,rs4881540,10:954276,T,C,rs4881540:19-45	24	96.2	19	45	26	rs4881540
chrX	122959184	122959205	seq_b,AX-11533330,Affx-3866048,rs4881540,10:954276,T,C,rs4881540:46-67	21	100.0	46	67	21	rs4881540
chrX	80991681	80991702	seq_b,AX-11533330,Affx-3866048,rs4881540,10:954276,T,C,rs4881540:46-67	21	100.0	46	67	21	rs4881540
chrX	47352635	47352660	seq_b,AX-11533330,Affx-3866048,rs4881540,10:954276,T,C,rs4881540:46-71	23	96.0	46	71	25	rs4881540
chrX	49918090	49918113	seq_b,AX-11533330,Affx-3866048,rs4881540,10:954276,T,C,rs4881540:48-71	21	95.7	48	71	23	rs4881540
chrX	58368910	58369294	seq_a,AX-11533336,Affx-5288602,rs4882032,11:48716017,A,G,rs4882032:28-69	38	97.6	28	69	41	rs4882032
chrX	58383458	58387978	seq_a,AX-11533336,Affx-5288602,rs4882032,11:48716017,A,G,rs4882032:18-69	42	93.9	18	69	51	rs4882032
chrX	58370965	58371005	seq_a,AX-11533336,Affx-5288602,rs4882032,11:48716017,A,G,rs4882032:29-70	33	87.2	29	70	41	rs4882032
chrX	58430431	58430473	seq_a,AX-11533336,Affx-5288602,rs4882032,11:48716017,A,G,rs4882032:26-69	33	85.4	26	69	43	rs4882032
chrX	58433861	58433903	seq_a,AX-11533336,Affx-5288602,rs4882032,11:48716017,A,G,rs4882032:26-69	33	85.4	26	69	43	rs4882032
chrX	58368568	58368608	seq_a,AX-11533336,Affx-5288602,rs4882032,11:48716017,A,G,rs4882032:28-69	31	84.7	28	69	41	rs4882032
chrX	58374785	58374820	seq_a,AX-11533336,Affx-5288602,rs4882032,11:48716017,A,G,rs4882032:26-61	29	91.5	26	61	35	rs4882032
chrX	58369252	58370481	seq_a,AX-11533336,Affx-5288602,rs4882032,11:48716017,A,G,rs4882032:26-62	33	97.3	26	62	36	rs4882032
chrX	58384500	58384543	seq_a,AX-11533336,Affx-5288602,rs4882032,11:48716017,A,G,rs4882032:26-69	32	92.2	26	69	43	rs4882032
chrX	58417411	58417442	seq_a,AX-11533336,Affx-5288602,rs4882032,11:48716017,A,G,rs4882032:26-56	27	96.7	26	56	30	rs4882032
chrX	58385188	58385218	seq_a,AX-11533336,Affx-5288602,rs4882032,11:48716017,A,G,rs4882032:26-56	26	93.4	26	56	30	rs4882032
chrX	58381143	58381175	seq_a,AX-11533336,Affx-5288602,rs4882032,11:48716017,A,G,rs4882032:36-69	27	87.1	36	69	33	rs4882032
chrX	58418444	58418467	seq_a,AX-11533336,Affx-5288602,rs4882032,11:48716017,A,G,rs4882032:30-53	23	100.0	30	53	23	rs4882032
chrX	58192925	58192952	seq_a,AX-11533336,Affx-5288602,rs4882032,11:48716017,A,G,rs4882032:43-71	24	85.2	43	71	28	rs4882032
chrX	58413729	58413772	seq_a,AX-11533336,Affx-5288602,rs4882032,11:48716017,A,G,rs4882032:26-69	36	95.2	26	69	43	rs4882032
chrX	58456813	58456855	seq_a,AX-11533336,Affx-5288602,rs4882032,11:48716017,A,G,rs4882032:26-69	33	85.4	26	69	43	rs4882032
chrX	58394327	58394363	seq_a,AX-11533336,Affx-5288602,rs4882032,11:48716017,A,G,rs4882032:26-62	30	91.7	26	62	36	rs4882032
chrX	58469719	58469755	seq_a,AX-11533336,Affx-5288602,rs4882032,11:48716017,A,G,rs4882032:26-62	30	91.7	26	62	36	rs4882032
chrX	58414245	58414287	seq_a,AX-11533336,Affx-5288602,rs4882032,11:48716017,A,G,rs4882032:26-69	31	83.0	26	69	43	rs4882032
chrX	58434275	58434317	seq_a,AX-11533336,Affx-5288602,rs4882032,11:48716017,A,G,rs4882032:26-69	33	87.2	26	69	43	rs4882032
chrX	58400431	58405251	seq_a,AX-11533336,Affx-5288602,rs4882032,11:48716017,A,G,rs4882032:26-69	36	95.2	26	69	43	rs4882032
chrX	58405565	58405594	seq_a,AX-11533336,Affx-5288602,rs4882032,11:48716017,A,G,rs4882032:27-56	27	96.6	27	56	29	rs4882032
chrX	58408386	58408421	seq_a,AX-11533336,Affx-5288602,rs4882032,11:48716017,A,G,rs4882032:26-61	27	88.6	26	61	35	rs4882032
chrX	58452837	58463366	seq_a,AX-11533336,Affx-5288602,rs4882032,11:48716017,A,G,rs4882032:26-69	36	95.2	26	69	43	rs4882032
chrX	58360405	58360435	seq_a,AX-11533336,Affx-5288602,rs4882032,11:48716017,A,G,rs4882032:26-56	26	93.4	26	56	30	rs4882032
chrX	58360810	58360838	seq_a,AX-11533336,Affx-5288602,rs4882032,11:48716017,A,G,rs4882032:26-54	26	96.5	26	54	28	rs4882032
chrX	58458537	58458571	seq_a,AX-11533336,Affx-5288602,rs4882032,11:48716017,A,G,rs4882032:27-61	26	88.3	27	61	34	rs4882032
chrX	58402154	58402179	seq_a,AX-11533336,Affx-5288602,rs4882032,11:48716017,A,G,rs4882032:28-53	25	100.0	28	53	25	rs4882032
chrX	58467669	58467697	seq_a,AX-11533336,Affx-5288602,rs4882032,11:48716017,A,G,rs4882032:26-54	24	92.9	26	54	28	rs4882032
chrX	58365244	58365271	seq_a,AX-11533336,Affx-5288602,rs4882032,11:48716017,A,G,rs4882032:26-53	23	92.6	26	53	27	rs4882032
chrX	58371935	58371977	seq_b,AX-11533336,Affx-5288602,rs4882032,11:48716017,A,G,rs4882032:26-69	35	87.9	26	69	43	rs4882032
chrX	58430431	58430473	seq_b,AX-11533336,Affx-5288602,rs4882032,11:48716017,A,G,rs4882032:26-69	35	87.9	26	69	43	rs4882032
chrX	58433861	58433903	seq_b,AX-11533336,Affx-5288602,rs4882032,11:48716017,A,G,rs4882032:26-69	35	87.9	26	69	43	rs4882032
chrX	58372952	58372995	seq_b,AX-11533336,Affx-5288602,rs4882032,11:48716017,A,G,rs4882032:26-70	34	85.8	26	70	44	rs4882032
chrX	58368568	58368608	seq_b,AX-11533336,Affx-5288602,rs4882032,11:48716017,A,G,rs4882032:28-69	33	87.2	28	69	41	rs4882032
chrX	58368910	58368950	seq_b,AX-11533336,Affx-5288602,rs4882032,11:48716017,A,G,rs4882032:28-69	33	87.2	28	69	41	rs4882032
chrX	58374785	58374820	seq_b,AX-11533336,Affx-5288602,rs4882032,11:48716017,A,G,rs4882032:26-61	31	94.3	26	61	35	rs4882032
chrX	58387936	58387978	seq_b,AX-11533336,Affx-5288602,rs4882032,11:48716017,A,G,rs4882032:26-69	33	85.4	26	69	43	rs4882032
chrX	58370449	58370481	seq_b,AX-11533336,Affx-5288602,rs4882032,11:48716017,A,G,rs4882032:30-62	28	93.8	30	62	32	rs4882032
chrX	58431979	58432006	seq_b,AX-11533336,Affx-5288602,rs4882032,11:48716017,A,G,rs4882032:26-53	27	100.0	26	53	27	rs4882032
chrX	58386905	58386932	seq_b,AX-11533336,Affx-5288602,rs4882032,11:48716017,A,G,rs4882032:26-53	27	100.0	26	53	27	rs4882032
chrX	58381141	58381175	seq_b,AX-11533336,Affx-5288602,rs4882032,11:48716017,A,G,rs4882032:34-69	29	87.9	34	69	35	rs4882032
chrX	58417411	58417442	seq_b,AX-11533336,Affx-5288602,rs4882032,11:48716017,A,G,rs4882032:26-56	25	93.4	26	56	30	rs4882032
chrX	58192925	58192952	seq_b,AX-11533336,Affx-5288602,rs4882032,11:48716017,A,G,rs4882032:43-71	24	85.2	43	71	28	rs4882032
chrX	58362308	58362351	seq_b,AX-11533336,Affx-5288602,rs4882032,11:48716017,A,G,rs4882032:26-70	34	85.8	26	70	44	rs4882032
chrX	58469719	58469755	seq_b,AX-11533336,Affx-5288602,rs4882032,11:48716017,A,G,rs4882032:26-62	32	94.5	26	62	36	rs4882032
chrX	58413729	58415314	seq_b,AX-11533336,Affx-5288602,rs4882032,11:48716017,A,G,rs4882032:20-69	38	91.5	20	69	49	rs4882032
chrX	58434275	58434317	seq_b,AX-11533336,Affx-5288602,rs4882032,11:48716017,A,G,rs4882032:26-69	35	89.8	26	69	43	rs4882032
chrX	58464248	58464290	seq_b,AX-11533336,Affx-5288602,rs4882032,11:48716017,A,G,rs4882032:26-69	33	85.4	26	69	43	rs4882032
chrX	58399754	58399790	seq_b,AX-11533336,Affx-5288602,rs4882032,11:48716017,A,G,rs4882032:26-62	30	91.7	26	62	36	rs4882032
chrX	58405565	58405594	seq_b,AX-11533336,Affx-5288602,rs4882032,11:48716017,A,G,rs4882032:27-56	29	100.0	27	56	29	rs4882032
chrX	58458537	58458571	seq_b,AX-11533336,Affx-5288602,rs4882032,11:48716017,A,G,rs4882032:27-61	28	91.2	27	61	34	rs4882032
chrX	58458881	58458911	seq_b,AX-11533336,Affx-5288602,rs4882032,11:48716017,A,G,rs4882032:26-56	28	96.7	26	56	30	rs4882032
chrX	58400431	58402179	seq_b,AX-11533336,Affx-5288602,rs4882032,11:48716017,A,G,rs4882032:28-69	34	94.9	28	69	41	rs4882032
chrX	58452837	58453935	seq_b,AX-11533336,Affx-5288602,rs4882032,11:48716017,A,G,rs4882032:26-69	34	92.7	26	69	43	rs4882032
chrX	58467669	58467697	seq_b,AX-11533336,Affx-5288602,rs4882032,11:48716017,A,G,rs4882032:26-54	26	96.5	26	54	28	rs4882032
chrX	58409419	58409449	seq_b,AX-11533336,Affx-5288602,rs4882032,11:48716017,A,G,rs4882032:26-56	26	93.4	26	56	30	rs4882032
chrX	58365244	58365271	seq_b,AX-11533336,Affx-5288602,rs4882032,11:48716017,A,G,rs4882032:26-53	25	96.3	26	53	27	rs4882032
chrX	58397190	58397217	seq_b,AX-11533336,Affx-5288602,rs4882032,11:48716017,A,G,rs4882032:26-53	23	92.6	26	53	27	rs4882032
chrX	58437196	58437218	seq_b,AX-11533336,Affx-5288602,rs4882032,11:48716017,A,G,rs4882032:26-48	22	100.0	26	48	22	rs4882032
chrY	20544295	20544377	seq_b,AX-11533340,Affx-7829961,rs4882272,12:38590602,T,C,rs4882272:0-71	57	91.6	0	71	71	rs4882272
chrY	9963488	9963538	seq_b,AX-11533340,Affx-7829961,rs4882272,12:38590602,T,C,rs4882272:21-71	43	93.9	21	71	50	rs4882272
chrY	19635400	19635482	seq_b,AX-11533340,Affx-7829961,rs4882272,12:38590602,T,C,rs4882272:0-71	57	91.6	0	71	71	rs4882272
chrX	41919100	41919128	seq_a,AX-11533347,Affx-8577037,rs4882552,12:83575632,A,C,rs4882552:43-71	22	89.3	43	71	28	rs4882552
chrX	82346595	82346615	seq_a,AX-11533347,Affx-8577037,rs4882552,12:83575632,A,C,rs4882552:51-71	20	100.0	51	71	20	rs4882552
chrX	50170099	50170125	seq_a,AX-11533347,Affx-8577037,rs4882552,12:83575632,A,C,rs4882552:45-71	22	92.4	45	71	26	rs4882552
chrX	143266812	143266832	seq_a,AX-11533347,Affx-8577037,rs4882552,12:83575632,A,C,rs4882552:51-71	20	100.0	51	71	20	rs4882552
chrX	41919100	41919128	seq_b,AX-11533347,Affx-8577037,rs4882552,12:83575632,A,C,rs4882552:43-71	22	89.3	43	71	28	rs4882552
chrX	82346595	82346615	seq_b,AX-11533347,Affx-8577037,rs4882552,12:83575632,A,C,rs4882552:51-71	20	100.0	51	71	20	rs4882552
chrX	155045820	155045861	seq_b,AX-11533347,Affx-8577037,rs4882552,12:83575632,A,C,rs4882552:30-71	29	85.4	30	71	41	rs4882552
chrX	50170099	50170125	seq_b,AX-11533347,Affx-8577037,rs4882552,12:83575632,A,C,rs4882552:45-71	22	92.4	45	71	26	rs4882552
chrX	143266812	143266832	seq_b,AX-11533347,Affx-8577037,rs4882552,12:83575632,A,C,rs4882552:51-71	20	100.0	51	71	20	rs4882552
chrX	151876560	151876580	seq_a,AX-11533365,Affx-7122789,rs4882779,12:129014445,A,G,rs4882779:38-58	20	100.0	38	58	20	rs4882779
chrX	151072724	151072744	seq_a,AX-11533365,Affx-7122789,rs4882779,12:129014445,A,G,rs4882779:38-58	20	100.0	38	58	20	rs4882779
chrX	151895786	151895806	seq_b,AX-11533365,Affx-7122789,rs4882779,12:129014445,A,G,rs4882779:38-58	20	100.0	38	58	20	rs4882779
chrX	151876560	151876580	seq_b,AX-11533365,Affx-7122789,rs4882779,12:129014445,A,G,rs4882779:38-58	20	100.0	38	58	20	rs4882779
chrX	151072724	151072744	seq_b,AX-11533365,Affx-7122789,rs4882779,12:129014445,A,G,rs4882779:38-58	20	100.0	38	58	20	rs4882779
chrX	88713542	88713571	seq_a,AX-11533374,Affx-8684091,rs4882973,12:9133783,A,G,rs4882973:36-71	26	72.5	36	71	35	rs4882973
chrX	79758941	79758961	seq_a,AX-11533374,Affx-8684091,rs4882973,12:9133783,A,G,rs4882973:51-71	20	100.0	51	71	20	rs4882973
chrX	88713542	88713571	seq_b,AX-11533374,Affx-8684091,rs4882973,12:9133783,A,G,rs4882973:36-71	26	72.5	36	71	35	rs4882973
chrX	79758941	79758961	seq_b,AX-11533374,Affx-8684091,rs4882973,12:9133783,A,G,rs4882973:51-71	20	100.0	51	71	20	rs4882973
chrX	141210604	141210628	seq_a,AX-11533381,Affx-8677116,rs4883201,12:9082581,A,G,rs4883201:30-57	23	79.2	30	57	27	rs4883201
chrX	86208892	86208912	seq_a,AX-11533422,Affx-9744966,rs4883955,13:74433807,T,G,rs4883955:10-30	20	100.0	10	30	20	rs4883955
chrX	86208892	86208912	seq_b,AX-11533422,Affx-9744966,rs4883955,13:74433807,T,G,rs4883955:10-30	20	100.0	10	30	20	rs4883955
chrY	2669792	2669824	seq_a,AX-11533435,Affx-9811325,rs4884116,13:79521958,T,C,rs4884116:42-71	28	100.0	42	71	29	rs4884116
chrY	15001324	15001349	seq_a,AX-11533435,Affx-9811325,rs4884116,13:79521958,T,C,rs4884116:46-71	25	100.0	46	71	25	rs4884116
chrY	19727453	19727484	seq_a,AX-11533435,Affx-9811325,rs4884116,13:79521958,T,C,rs4884116:43-71	27	100.0	43	71	28	rs4884116
chrY	2301443	2301471	seq_a,AX-11533435,Affx-9811325,rs4884116,13:79521958,T,C,rs4884116:43-71	24	92.9	43	71	28	rs4884116
chrY	3630094	3630118	seq_a,AX-11533435,Affx-9811325,rs4884116,13:79521958,T,C,rs4884116:47-71	24	100.0	47	71	24	rs4884116
chrY	4547887	4547911	seq_a,AX-11533435,Affx-9811325,rs4884116,13:79521958,T,C,rs4884116:47-71	24	100.0	47	71	24	rs4884116
chrY	13551161	13551185	seq_a,AX-11533435,Affx-9811325,rs4884116,13:79521958,T,C,rs4884116:47-71	24	100.0	47	71	24	rs4884116
chrY	15558866	15558890	seq_a,AX-11533435,Affx-9811325,rs4884116,13:79521958,T,C,rs4884116:47-71	24	100.0	47	71	24	rs4884116
chrY	23360466	23360490	seq_a,AX-11533435,Affx-9811325,rs4884116,13:79521958,T,C,rs4884116:47-71	24	100.0	47	71	24	rs4884116
chrY	19280680	19280704	seq_a,AX-11533435,Affx-9811325,rs4884116,13:79521958,T,C,rs4884116:47-71	24	100.0	47	71	24	rs4884116
chrY	17175008	17175032	seq_a,AX-11533435,Affx-9811325,rs4884116,13:79521958,T,C,rs4884116:47-71	24	100.0	47	71	24	rs4884116
chrY	15594935	15594959	seq_a,AX-11533435,Affx-9811325,rs4884116,13:79521958,T,C,rs4884116:47-71	24	100.0	47	71	24	rs4884116
chrY	16719103	16719126	seq_a,AX-11533435,Affx-9811325,rs4884116,13:79521958,T,C,rs4884116:48-71	23	100.0	48	71	23	rs4884116
chrY	3785027	3785052	seq_a,AX-11533435,Affx-9811325,rs4884116,13:79521958,T,C,rs4884116:46-71	23	96.0	46	71	25	rs4884116
chrY	22216340	22216362	seq_a,AX-11533435,Affx-9811325,rs4884116,13:79521958,T,C,rs4884116:49-71	22	100.0	49	71	22	rs4884116
chrY	20569966	20569990	seq_a,AX-11533435,Affx-9811325,rs4884116,13:79521958,T,C,rs4884116:47-71	22	95.9	47	71	24	rs4884116
chrX	136288776	136288820	seq_a,AX-11533435,Affx-9811325,rs4884116,13:79521958,T,C,rs4884116:36-71	34	100.0	36	71	35	rs4884116
chrX	43610265	43610307	seq_a,AX-11533435,Affx-9811325,rs4884116,13:79521958,T,C,rs4884116:37-71	33	100.0	37	71	34	rs4884116
chrX	32906269	32906297	seq_a,AX-11533435,Affx-9811325,rs4884116,13:79521958,T,C,rs4884116:43-71	28	100.0	43	71	28	rs4884116
chrX	74568289	74568333	seq_a,AX-11533435,Affx-9811325,rs4884116,13:79521958,T,C,rs4884116:39-71	31	100.0	39	71	32	rs4884116
chrX	88345528	88345577	seq_a,AX-11533435,Affx-9811325,rs4884116,13:79521958,T,C,rs4884116:39-71	31	100.0	39	71	32	rs4884116
chrX	147164757	147164801	seq_a,AX-11533435,Affx-9811325,rs4884116,13:79521958,T,C,rs4884116:39-71	31	100.0	39	71	32	rs4884116
chrX	147337978	147338022	seq_a,AX-11533435,Affx-9811325,rs4884116,13:79521958,T,C,rs4884116:39-71	31	100.0	39	71	32	rs4884116
chrX	25502562	25502606	seq_a,AX-11533435,Affx-9811325,rs4884116,13:79521958,T,C,rs4884116:36-71	32	97.1	36	71	35	rs4884116
chrX	29922490	29922517	seq_a,AX-11533435,Affx-9811325,rs4884116,13:79521958,T,C,rs4884116:44-71	27	100.0	44	71	27	rs4884116
chrX	130195190	130195235	seq_a,AX-11533435,Affx-9811325,rs4884116,13:79521958,T,C,rs4884116:40-71	30	100.0	40	71	31	rs4884116
chrX	141449994	141450021	seq_a,AX-11533435,Affx-9811325,rs4884116,13:79521958,T,C,rs4884116:44-71	27	100.0	44	71	27	rs4884116
chrX	146520227	146520267	seq_a,AX-11533435,Affx-9811325,rs4884116,13:79521958,T,C,rs4884116:40-71	30	100.0	40	71	31	rs4884116
chrX	24421079	24421120	seq_a,AX-11533435,Affx-9811325,rs4884116,13:79521958,T,C,rs4884116:41-71	29	100.0	41	71	30	rs4884116
chrX	26107869	26107905	seq_a,AX-11533435,Affx-9811325,rs4884116,13:79521958,T,C,rs4884116:42-71	28	100.0	42	71	29	rs4884116
chrX	28108733	28108777	seq_a,AX-11533435,Affx-9811325,rs4884116,13:79521958,T,C,rs4884116:41-71	29	100.0	41	71	30	rs4884116
chrX	32684307	32684350	seq_a,AX-11533435,Affx-9811325,rs4884116,13:79521958,T,C,rs4884116:41-71	29	100.0	41	71	30	rs4884116
chrY	7309999	7310024	seq_a,AX-11533435,Affx-9811325,rs4884116,13:79521958,T,C,rs4884116:46-71	25	100.0	46	71	25	rs4884116
chrY	20452289	20452320	seq_a,AX-11533435,Affx-9811325,rs4884116,13:79521958,T,C,rs4884116:43-71	27	100.0	43	71	28	rs4884116
chrY	2219257	2219296	seq_a,AX-11533435,Affx-9811325,rs4884116,13:79521958,T,C,rs4884116:41-71	27	96.6	41	71	30	rs4884116
chrY	3244348	3244372	seq_a,AX-11533435,Affx-9811325,rs4884116,13:79521958,T,C,rs4884116:47-71	24	100.0	47	71	24	rs4884116
chrY	4348294	4348336	seq_a,AX-11533435,Affx-9811325,rs4884116,13:79521958,T,C,rs4884116:41-71	27	96.7	41	71	30	rs4884116
chrY	5845476	5845500	seq_a,AX-11533435,Affx-9811325,rs4884116,13:79521958,T,C,rs4884116:47-71	24	100.0	47	71	24	rs4884116
chrY	15061085	15061109	seq_a,AX-11533435,Affx-9811325,rs4884116,13:79521958,T,C,rs4884116:47-71	24	100.0	47	71	24	rs4884116
chrY	22651519	22651543	seq_a,AX-11533435,Affx-9811325,rs4884116,13:79521958,T,C,rs4884116:47-71	24	100.0	47	71	24	rs4884116
chrY	21527307	21527331	seq_a,AX-11533435,Affx-9811325,rs4884116,13:79521958,T,C,rs4884116:47-71	24	100.0	47	71	24	rs4884116
chrY	21410367	21410391	seq_a,AX-11533435,Affx-9811325,rs4884116,13:79521958,T,C,rs4884116:47-71	24	100.0	47	71	24	rs4884116
chrY	17078780	17078804	seq_a,AX-11533435,Affx-9811325,rs4884116,13:79521958,T,C,rs4884116:47-71	24	100.0	47	71	24	rs4884116
chrY	16887004	16887028	seq_a,AX-11533435,Affx-9811325,rs4884116,13:79521958,T,C,rs4884116:47-71	24	100.0	47	71	24	rs4884116
chrY	17182492	17182515	seq_a,AX-11533435,Affx-9811325,rs4884116,13:79521958,T,C,rs4884116:47-70	23	100.0	47	70	23	rs4884116
chrY	19609781	19609805	seq_a,AX-11533435,Affx-9811325,rs4884116,13:79521958,T,C,rs4884116:47-71	22	95.9	47	71	24	rs4884116
chrY	17969218	17969240	seq_a,AX-11533435,Affx-9811325,rs4884116,13:79521958,T,C,rs4884116:49-71	22	100.0	49	71	22	rs4884116
chrY	21125813	21125833	seq_a,AX-11533435,Affx-9811325,rs4884116,13:79521958,T,C,rs4884116:47-67	20	100.0	47	67	20	rs4884116
chrX	56929265	56929311	seq_a,AX-11533435,Affx-9811325,rs4884116,13:79521958,T,C,rs4884116:38-71	32	100.0	38	71	33	rs4884116
chrX	72943782	72943810	seq_a,AX-11533435,Affx-9811325,rs4884116,13:79521958,T,C,rs4884116:43-71	28	100.0	43	71	28	rs4884116
chrX	80296237	80296291	seq_a,AX-11533435,Affx-9811325,rs4884116,13:79521958,T,C,rs4884116:39-71	31	100.0	39	71	32	rs4884116
chrX	104462763	104462791	seq_a,AX-11533435,Affx-9811325,rs4884116,13:79521958,T,C,rs4884116:43-71	28	100.0	43	71	28	rs4884116
chrX	126551800	126551852	seq_a,AX-11533435,Affx-9811325,rs4884116,13:79521958,T,C,rs4884116:37-71	31	97.1	37	71	34	rs4884116
chrX	24992906	24992933	seq_a,AX-11533435,Affx-9811325,rs4884116,13:79521958,T,C,rs4884116:44-71	27	100.0	44	71	27	rs4884116
chrX	53990784	53990889	seq_a,AX-11533435,Affx-9811325,rs4884116,13:79521958,T,C,rs4884116:32-71	34	94.6	32	71	39	rs4884116
chrX	75249050	75249082	seq_a,AX-11533435,Affx-9811325,rs4884116,13:79521958,T,C,rs4884116:41-71	29	100.0	41	71	30	rs4884116
chrX	119956102	119956146	seq_a,AX-11533435,Affx-9811325,rs4884116,13:79521958,T,C,rs4884116:40-71	30	100.0	40	71	31	rs4884116
chrX	134087930	134087957	seq_a,AX-11533435,Affx-9811325,rs4884116,13:79521958,T,C,rs4884116:44-71	27	100.0	44	71	27	rs4884116
chrX	150718510	150718542	seq_a,AX-11533435,Affx-9811325,rs4884116,13:79521958,T,C,rs4884116:41-71	29	100.0	41	71	30	rs4884116
chrX	15122144	15122193	seq_a,AX-11533435,Affx-9811325,rs4884116,13:79521958,T,C,rs4884116:39-71	29	96.9	39	71	32	rs4884116
chrX	27095783	27095812	seq_a,AX-11533435,Affx-9811325,rs4884116,13:79521958,T,C,rs4884116:43-71	27	100.0	43	71	28	rs4884116
chrX	34273183	34273225	seq_a,AX-11533435,Affx-9811325,rs4884116,13:79521958,T,C,rs4884116:41-71	29	100.0	41	71	30	rs4884116
chrX	73321475	73321516	seq_a,AX-11533435,Affx-9811325,rs4884116,13:79521958,T,C,rs4884116:41-71	29	100.0	41	71	30	rs4884116
chrX	80613008	80613036	seq_a,AX-11533435,Affx-9811325,rs4884116,13:79521958,T,C,rs4884116:43-71	26	96.5	43	71	28	rs4884116
chrY	2669792	2669824	seq_b,AX-11533435,Affx-9811325,rs4884116,13:79521958,T,C,rs4884116:42-71	28	100.0	42	71	29	rs4884116
chrY	15001324	15001349	seq_b,AX-11533435,Affx-9811325,rs4884116,13:79521958,T,C,rs4884116:46-71	25	100.0	46	71	25	rs4884116
chrY	19727453	19727484	seq_b,AX-11533435,Affx-9811325,rs4884116,13:79521958,T,C,rs4884116:43-71	27	100.0	43	71	28	rs4884116
chrY	2301443	2301471	seq_b,AX-11533435,Affx-9811325,rs4884116,13:79521958,T,C,rs4884116:43-71	24	92.9	43	71	28	rs4884116
chrY	3630094	3630118	seq_b,AX-11533435,Affx-9811325,rs4884116,13:79521958,T,C,rs4884116:47-71	24	100.0	47	71	24	rs4884116
chrY	4547887	4547911	seq_b,AX-11533435,Affx-9811325,rs4884116,13:79521958,T,C,rs4884116:47-71	24	100.0	47	71	24	rs4884116
chrY	13551161	13551185	seq_b,AX-11533435,Affx-9811325,rs4884116,13:79521958,T,C,rs4884116:47-71	24	100.0	47	71	24	rs4884116
chrY	15558866	15558890	seq_b,AX-11533435,Affx-9811325,rs4884116,13:79521958,T,C,rs4884116:47-71	24	100.0	47	71	24	rs4884116
chrY	23360466	23360490	seq_b,AX-11533435,Affx-9811325,rs4884116,13:79521958,T,C,rs4884116:47-71	24	100.0	47	71	24	rs4884116
chrY	19280680	19280704	seq_b,AX-11533435,Affx-9811325,rs4884116,13:79521958,T,C,rs4884116:47-71	24	100.0	47	71	24	rs4884116
chrY	17175008	17175032	seq_b,AX-11533435,Affx-9811325,rs4884116,13:79521958,T,C,rs4884116:47-71	24	100.0	47	71	24	rs4884116
chrY	15594935	15594959	seq_b,AX-11533435,Affx-9811325,rs4884116,13:79521958,T,C,rs4884116:47-71	24	100.0	47	71	24	rs4884116
chrY	16719103	16719126	seq_b,AX-11533435,Affx-9811325,rs4884116,13:79521958,T,C,rs4884116:48-71	23	100.0	48	71	23	rs4884116
chrY	3785027	3785052	seq_b,AX-11533435,Affx-9811325,rs4884116,13:79521958,T,C,rs4884116:46-71	23	96.0	46	71	25	rs4884116
chrY	22216340	22216362	seq_b,AX-11533435,Affx-9811325,rs4884116,13:79521958,T,C,rs4884116:49-71	22	100.0	49	71	22	rs4884116
chrY	20569966	20569990	seq_b,AX-11533435,Affx-9811325,rs4884116,13:79521958,T,C,rs4884116:47-71	22	95.9	47	71	24	rs4884116
chrX	136288774	136288820	seq_b,AX-11533435,Affx-9811325,rs4884116,13:79521958,T,C,rs4884116:34-71	36	100.0	34	71	37	rs4884116
chrX	43610265	43610307	seq_b,AX-11533435,Affx-9811325,rs4884116,13:79521958,T,C,rs4884116:37-71	33	100.0	37	71	34	rs4884116
chrX	32906269	32906297	seq_b,AX-11533435,Affx-9811325,rs4884116,13:79521958,T,C,rs4884116:43-71	28	100.0	43	71	28	rs4884116
chrX	74568289	74568333	seq_b,AX-11533435,Affx-9811325,rs4884116,13:79521958,T,C,rs4884116:39-71	31	100.0	39	71	32	rs4884116
chrX	88345528	88345577	seq_b,AX-11533435,Affx-9811325,rs4884116,13:79521958,T,C,rs4884116:39-71	31	100.0	39	71	32	rs4884116
chrX	126863362	126863413	seq_b,AX-11533435,Affx-9811325,rs4884116,13:79521958,T,C,rs4884116:34-71	33	97.3	34	71	37	rs4884116
chrX	147164757	147164801	seq_b,AX-11533435,Affx-9811325,rs4884116,13:79521958,T,C,rs4884116:39-71	31	100.0	39	71	32	rs4884116
chrX	147337978	147338022	seq_b,AX-11533435,Affx-9811325,rs4884116,13:79521958,T,C,rs4884116:39-71	31	100.0	39	71	32	rs4884116
chrX	25502562	25502606	seq_b,AX-11533435,Affx-9811325,rs4884116,13:79521958,T,C,rs4884116:36-71	32	97.1	36	71	35	rs4884116
chrX	29922490	29922517	seq_b,AX-11533435,Affx-9811325,rs4884116,13:79521958,T,C,rs4884116:44-71	27	100.0	44	71	27	rs4884116
chrX	36360908	36360948	seq_b,AX-11533435,Affx-9811325,rs4884116,13:79521958,T,C,rs4884116:34-70	32	97.1	34	70	36	rs4884116
chrX	130195190	130195235	seq_b,AX-11533435,Affx-9811325,rs4884116,13:79521958,T,C,rs4884116:40-71	30	100.0	40	71	31	rs4884116
chrX	141449994	141450021	seq_b,AX-11533435,Affx-9811325,rs4884116,13:79521958,T,C,rs4884116:44-71	27	100.0	44	71	27	rs4884116
chrX	146520227	146520267	seq_b,AX-11533435,Affx-9811325,rs4884116,13:79521958,T,C,rs4884116:40-71	30	100.0	40	71	31	rs4884116
chrX	24421079	24421120	seq_b,AX-11533435,Affx-9811325,rs4884116,13:79521958,T,C,rs4884116:41-71	29	100.0	41	71	30	rs4884116
chrX	26107869	26107905	seq_b,AX-11533435,Affx-9811325,rs4884116,13:79521958,T,C,rs4884116:42-71	28	100.0	42	71	29	rs4884116
chrY	7309999	7310024	seq_b,AX-11533435,Affx-9811325,rs4884116,13:79521958,T,C,rs4884116:46-71	25	100.0	46	71	25	rs4884116
chrY	20452289	20452320	seq_b,AX-11533435,Affx-9811325,rs4884116,13:79521958,T,C,rs4884116:43-71	27	100.0	43	71	28	rs4884116
chrY	2219257	2219296	seq_b,AX-11533435,Affx-9811325,rs4884116,13:79521958,T,C,rs4884116:41-71	27	96.6	41	71	30	rs4884116
chrY	3244348	3244372	seq_b,AX-11533435,Affx-9811325,rs4884116,13:79521958,T,C,rs4884116:47-71	24	100.0	47	71	24	rs4884116
chrY	4348294	4348336	seq_b,AX-11533435,Affx-9811325,rs4884116,13:79521958,T,C,rs4884116:41-71	27	96.7	41	71	30	rs4884116
chrY	5845476	5845500	seq_b,AX-11533435,Affx-9811325,rs4884116,13:79521958,T,C,rs4884116:47-71	24	100.0	47	71	24	rs4884116
chrY	15061085	15061109	seq_b,AX-11533435,Affx-9811325,rs4884116,13:79521958,T,C,rs4884116:47-71	24	100.0	47	71	24	rs4884116
chrY	22651519	22651543	seq_b,AX-11533435,Affx-9811325,rs4884116,13:79521958,T,C,rs4884116:47-71	24	100.0	47	71	24	rs4884116
chrY	21527307	21527331	seq_b,AX-11533435,Affx-9811325,rs4884116,13:79521958,T,C,rs4884116:47-71	24	100.0	47	71	24	rs4884116
chrY	21410367	21410391	seq_b,AX-11533435,Affx-9811325,rs4884116,13:79521958,T,C,rs4884116:47-71	24	100.0	47	71	24	rs4884116
chrY	17078780	17078804	seq_b,AX-11533435,Affx-9811325,rs4884116,13:79521958,T,C,rs4884116:47-71	24	100.0	47	71	24	rs4884116
chrY	16887004	16887028	seq_b,AX-11533435,Affx-9811325,rs4884116,13:79521958,T,C,rs4884116:47-71	24	100.0	47	71	24	rs4884116
chrY	17182492	17182515	seq_b,AX-11533435,Affx-9811325,rs4884116,13:79521958,T,C,rs4884116:47-70	23	100.0	47	70	23	rs4884116
chrY	19609781	19609805	seq_b,AX-11533435,Affx-9811325,rs4884116,13:79521958,T,C,rs4884116:47-71	22	95.9	47	71	24	rs4884116
chrY	17969218	17969240	seq_b,AX-11533435,Affx-9811325,rs4884116,13:79521958,T,C,rs4884116:49-71	22	100.0	49	71	22	rs4884116
chrY	21125813	21125833	seq_b,AX-11533435,Affx-9811325,rs4884116,13:79521958,T,C,rs4884116:47-67	20	100.0	47	67	20	rs4884116
chrX	134549034	134549289	seq_b,AX-11533435,Affx-9811325,rs4884116,13:79521958,T,C,rs4884116:35-71	35	100.0	35	71	36	rs4884116
chrX	56929265	56929311	seq_b,AX-11533435,Affx-9811325,rs4884116,13:79521958,T,C,rs4884116:38-71	32	100.0	38	71	33	rs4884116
chrX	72943782	72943810	seq_b,AX-11533435,Affx-9811325,rs4884116,13:79521958,T,C,rs4884116:43-71	28	100.0	43	71	28	rs4884116
chrX	80296237	80296291	seq_b,AX-11533435,Affx-9811325,rs4884116,13:79521958,T,C,rs4884116:39-71	31	100.0	39	71	32	rs4884116
chrX	104462763	104462791	seq_b,AX-11533435,Affx-9811325,rs4884116,13:79521958,T,C,rs4884116:43-71	28	100.0	43	71	28	rs4884116
chrX	126551800	126551852	seq_b,AX-11533435,Affx-9811325,rs4884116,13:79521958,T,C,rs4884116:37-71	31	97.1	37	71	34	rs4884116
chrX	24992906	24992933	seq_b,AX-11533435,Affx-9811325,rs4884116,13:79521958,T,C,rs4884116:44-71	27	100.0	44	71	27	rs4884116
chrX	75249050	75249082	seq_b,AX-11533435,Affx-9811325,rs4884116,13:79521958,T,C,rs4884116:41-71	29	100.0	41	71	30	rs4884116
chrX	119956102	119956146	seq_b,AX-11533435,Affx-9811325,rs4884116,13:79521958,T,C,rs4884116:40-71	30	100.0	40	71	31	rs4884116
chrX	134087930	134087957	seq_b,AX-11533435,Affx-9811325,rs4884116,13:79521958,T,C,rs4884116:44-71	27	100.0	44	71	27	rs4884116
chrX	150718510	150718542	seq_b,AX-11533435,Affx-9811325,rs4884116,13:79521958,T,C,rs4884116:41-71	29	100.0	41	71	30	rs4884116
chrX	15122144	15122193	seq_b,AX-11533435,Affx-9811325,rs4884116,13:79521958,T,C,rs4884116:39-71	29	96.9	39	71	32	rs4884116
chrX	27095783	27095812	seq_b,AX-11533435,Affx-9811325,rs4884116,13:79521958,T,C,rs4884116:43-71	27	100.0	43	71	28	rs4884116
chrX	34273183	34273225	seq_b,AX-11533435,Affx-9811325,rs4884116,13:79521958,T,C,rs4884116:41-71	29	100.0	41	71	30	rs4884116
chrX	53990784	53990885	seq_b,AX-11533435,Affx-9811325,rs4884116,13:79521958,T,C,rs4884116:37-71	31	97.0	37	71	34	rs4884116
chrX	73321475	73321516	seq_b,AX-11533435,Affx-9811325,rs4884116,13:79521958,T,C,rs4884116:41-71	29	100.0	41	71	30	rs4884116
chrX	95570754	95570784	seq_a,AX-11533504,Affx-9743286,rs4885115,13:74315771,T,G,rs4885115:7-33	23	96.2	7	33	26	rs4885115
chrX	95570754	95570784	seq_b,AX-11533504,Affx-9743286,rs4885115,13:74315771,T,G,rs4885115:7-33	23	96.2	7	33	26	rs4885115
chrX	121336822	121336842	seq_b,AX-11533530,Affx-9792100,rs4885462,13:77992357,T,C,rs4885462:17-37	20	100.0	17	37	20	rs4885462
chrY	23495474	23495526	seq_a,AX-11533620,Affx-11983185,rs4886765,15:76395670,A,C,rs4886765:0-52	34	82.7	0	52	52	rs4886765
chrY	27449856	27449880	seq_a,AX-11533620,Affx-11983185,rs4886765,15:76395670,A,C,rs4886765:0-24	24	100.0	0	24	24	rs4886765
chrY	14330773	14330797	seq_a,AX-11533620,Affx-11983185,rs4886765,15:76395670,A,C,rs4886765:0-24	24	100.0	0	24	24	rs4886765
chrY	9995426	9995450	seq_a,AX-11533620,Affx-11983185,rs4886765,15:76395670,A,C,rs4886765:0-24	24	100.0	0	24	24	rs4886765
chrY	1901497	1901517	seq_a,AX-11533620,Affx-11983185,rs4886765,15:76395670,A,C,rs4886765:0-20	20	100.0	0	20	20	rs4886765
chrX	150040494	150040567	seq_a,AX-11533620,Affx-11983185,rs4886765,15:76395670,A,C,rs4886765:0-71	44	82.7	0	71	71	rs4886765
chrX	132283182	132283243	seq_a,AX-11533620,Affx-11983185,rs4886765,15:76395670,A,C,rs4886765:0-59	43	94.0	0	59	59	rs4886765
chrX	62550091	62550150	seq_a,AX-11533620,Affx-11983185,rs4886765,15:76395670,A,C,rs4886765:0-53	39	93.4	0	53	53	rs4886765
chrX	117495498	117495547	seq_a,AX-11533620,Affx-11983185,rs4886765,15:76395670,A,C,rs4886765:1-34	29	96.8	1	34	33	rs4886765
chrX	6709187	6709211	seq_a,AX-11533620,Affx-11983185,rs4886765,15:76395670,A,C,rs4886765:0-24	24	100.0	0	24	24	rs4886765
chrX	23888693	23888717	seq_a,AX-11533620,Affx-11983185,rs4886765,15:76395670,A,C,rs4886765:0-24	24	100.0	0	24	24	rs4886765
chrX	32184362	32184386	seq_a,AX-11533620,Affx-11983185,rs4886765,15:76395670,A,C,rs4886765:0-24	24	100.0	0	24	24	rs4886765
chrX	40816860	40816884	seq_a,AX-11533620,Affx-11983185,rs4886765,15:76395670,A,C,rs4886765:0-24	24	100.0	0	24	24	rs4886765
chrX	118688860	118688884	seq_a,AX-11533620,Affx-11983185,rs4886765,15:76395670,A,C,rs4886765:0-24	24	100.0	0	24	24	rs4886765
chrX	118807124	118807148	seq_a,AX-11533620,Affx-11983185,rs4886765,15:76395670,A,C,rs4886765:0-24	24	100.0	0	24	24	rs4886765
chrX	3482750	3482773	seq_a,AX-11533620,Affx-11983185,rs4886765,15:76395670,A,C,rs4886765:0-23	23	100.0	0	23	23	rs4886765
chrX	10246002	10246025	seq_a,AX-11533620,Affx-11983185,rs4886765,15:76395670,A,C,rs4886765:0-23	23	100.0	0	23	23	rs4886765
chrX	13960305	13960328	seq_a,AX-11533620,Affx-11983185,rs4886765,15:76395670,A,C,rs4886765:1-24	23	100.0	1	24	23	rs4886765
chrX	73506446	73506469	seq_a,AX-11533620,Affx-11983185,rs4886765,15:76395670,A,C,rs4886765:0-23	23	100.0	0	23	23	rs4886765
chrX	73501071	73501095	seq_a,AX-11533620,Affx-11983185,rs4886765,15:76395670,A,C,rs4886765:0-24	22	95.9	0	24	24	rs4886765
chrX	107966899	107966923	seq_a,AX-11533620,Affx-11983185,rs4886765,15:76395670,A,C,rs4886765:0-24	22	95.9	0	24	24	rs4886765
chrY	7304083	7304526	seq_a,AX-11533620,Affx-11983185,rs4886765,15:76395670,A,C,rs4886765:0-61	43	86.9	0	61	61	rs4886765
chrY	28774955	28774999	seq_a,AX-11533620,Affx-11983185,rs4886765,15:76395670,A,C,rs4886765:0-44	30	84.1	0	44	44	rs4886765
chrY	14492976	14493012	seq_a,AX-11533620,Affx-11983185,rs4886765,15:76395670,A,C,rs4886765:0-36	26	86.2	0	36	36	rs4886765
chrY	26512551	26512575	seq_a,AX-11533620,Affx-11983185,rs4886765,15:76395670,A,C,rs4886765:0-24	24	100.0	0	24	24	rs4886765
chrY	2169881	2169905	seq_a,AX-11533620,Affx-11983185,rs4886765,15:76395670,A,C,rs4886765:0-24	24	100.0	0	24	24	rs4886765
chrY	1933418	1933486	seq_a,AX-11533620,Affx-11983185,rs4886765,15:76395670,A,C,rs4886765:0-63	32	94.5	0	63	63	rs4886765
chrY	4114864	4114889	seq_a,AX-11533620,Affx-11983185,rs4886765,15:76395670,A,C,rs4886765:0-25	23	96.0	0	25	25	rs4886765
chrX	46748246	46748290	seq_a,AX-11533620,Affx-11983185,rs4886765,15:76395670,A,C,rs4886765:0-44	32	86.4	0	44	44	rs4886765
chrX	118192256	118514567	seq_a,AX-11533620,Affx-11983185,rs4886765,15:76395670,A,C,rs4886765:1-58	42	97.8	1	58	57	rs4886765
chrX	1983418	1983486	seq_a,AX-11533620,Affx-11983185,rs4886765,15:76395670,A,C,rs4886765:0-63	32	94.5	0	63	63	rs4886765
chrX	2219881	2219905	seq_a,AX-11533620,Affx-11983185,rs4886765,15:76395670,A,C,rs4886765:0-24	24	100.0	0	24	24	rs4886765
chrX	5621610	5621634	seq_a,AX-11533620,Affx-11983185,rs4886765,15:76395670,A,C,rs4886765:0-24	24	100.0	0	24	24	rs4886765
chrX	17553907	17553931	seq_a,AX-11533620,Affx-11983185,rs4886765,15:76395670,A,C,rs4886765:0-24	24	100.0	0	24	24	rs4886765
chrX	20478442	20478466	seq_a,AX-11533620,Affx-11983185,rs4886765,15:76395670,A,C,rs4886765:0-24	24	100.0	0	24	24	rs4886765
chrX	23144249	23144273	seq_a,AX-11533620,Affx-11983185,rs4886765,15:76395670,A,C,rs4886765:0-24	24	100.0	0	24	24	rs4886765
chrX	47502524	47502548	seq_a,AX-11533620,Affx-11983185,rs4886765,15:76395670,A,C,rs4886765:0-24	24	100.0	0	24	24	rs4886765
chrX	50294895	50294919	seq_a,AX-11533620,Affx-11983185,rs4886765,15:76395670,A,C,rs4886765:0-24	24	100.0	0	24	24	rs4886765
chrX	119247571	119247595	seq_a,AX-11533620,Affx-11983185,rs4886765,15:76395670,A,C,rs4886765:0-24	24	100.0	0	24	24	rs4886765
chrX	125987201	125987225	seq_a,AX-11533620,Affx-11983185,rs4886765,15:76395670,A,C,rs4886765:0-24	24	100.0	0	24	24	rs4886765
chrX	89919673	89919698	seq_a,AX-11533620,Affx-11983185,rs4886765,15:76395670,A,C,rs4886765:0-25	23	96.0	0	25	25	rs4886765
chrX	134526765	134526788	seq_a,AX-11533620,Affx-11983185,rs4886765,15:76395670,A,C,rs4886765:0-23	23	100.0	0	23	23	rs4886765
chrX	72719713	72719737	seq_a,AX-11533620,Affx-11983185,rs4886765,15:76395670,A,C,rs4886765:0-24	22	95.9	0	24	24	rs4886765
chrX	85429333	85429357	seq_a,AX-11533620,Affx-11983185,rs4886765,15:76395670,A,C,rs4886765:0-24	22	95.9	0	24	24	rs4886765
chrY	23495474	23495526	seq_b,AX-11533620,Affx-11983185,rs4886765,15:76395670,A,C,rs4886765:0-52	36	84.7	0	52	52	rs4886765
chrY	2746711	2746776	seq_b,AX-11533620,Affx-11983185,rs4886765,15:76395670,A,C,rs4886765:0-66	41	79.1	0	66	66	rs4886765
chrY	27449856	27449880	seq_b,AX-11533620,Affx-11983185,rs4886765,15:76395670,A,C,rs4886765:0-24	24	100.0	0	24	24	rs4886765
chrY	14330773	14330797	seq_b,AX-11533620,Affx-11983185,rs4886765,15:76395670,A,C,rs4886765:0-24	24	100.0	0	24	24	rs4886765
chrY	9995426	9995450	seq_b,AX-11533620,Affx-11983185,rs4886765,15:76395670,A,C,rs4886765:0-24	24	100.0	0	24	24	rs4886765
chrY	1901497	1901517	seq_b,AX-11533620,Affx-11983185,rs4886765,15:76395670,A,C,rs4886765:0-20	20	100.0	0	20	20	rs4886765
chrX	150040494	150040567	seq_b,AX-11533620,Affx-11983185,rs4886765,15:76395670,A,C,rs4886765:0-71	46	84.1	0	71	71	rs4886765
chrX	123253308	123253368	seq_b,AX-11533620,Affx-11983185,rs4886765,15:76395670,A,C,rs4886765:0-57	40	86.0	0	57	57	rs4886765
chrX	128642953	128643015	seq_b,AX-11533620,Affx-11983185,rs4886765,15:76395670,A,C,rs4886765:0-59	40	84.8	0	59	59	rs4886765
chrX	10246002	10246056	seq_b,AX-11533620,Affx-11983185,rs4886765,15:76395670,A,C,rs4886765:0-58	38	78.0	0	58	58	rs4886765
chrX	24530682	24530738	seq_b,AX-11533620,Affx-11983185,rs4886765,15:76395670,A,C,rs4886765:12-66	35	83.1	12	66	54	rs4886765
chrX	73806719	73806771	seq_b,AX-11533620,Affx-11983185,rs4886765,15:76395670,A,C,rs4886765:0-53	36	82.0	0	53	53	rs4886765
chrX	9670295	9670340	seq_b,AX-11533620,Affx-11983185,rs4886765,15:76395670,A,C,rs4886765:29-66	34	97.3	29	66	37	rs4886765
chrX	117495498	117495550	seq_b,AX-11533620,Affx-11983185,rs4886765,15:76395670,A,C,rs4886765:1-54	35	81.7	1	54	53	rs4886765
chrX	40816860	40816897	seq_b,AX-11533620,Affx-11983185,rs4886765,15:76395670,A,C,rs4886765:0-37	29	89.2	0	37	37	rs4886765
chrX	62550091	62550150	seq_b,AX-11533620,Affx-11983185,rs4886765,15:76395670,A,C,rs4886765:0-53	37	95.3	0	53	53	rs4886765
chrX	2997791	2997835	seq_b,AX-11533620,Affx-11983185,rs4886765,15:76395670,A,C,rs4886765:0-44	28	81.9	0	44	44	rs4886765
chrX	73501071	73501131	seq_b,AX-11533620,Affx-11983185,rs4886765,15:76395670,A,C,rs4886765:0-55	36	92.9	0	55	55	rs4886765
chrX	6709187	6709211	seq_b,AX-11533620,Affx-11983185,rs4886765,15:76395670,A,C,rs4886765:0-24	24	100.0	0	24	24	rs4886765
chrX	23888693	23888717	seq_b,AX-11533620,Affx-11983185,rs4886765,15:76395670,A,C,rs4886765:0-24	24	100.0	0	24	24	rs4886765
chrX	32184362	32184386	seq_b,AX-11533620,Affx-11983185,rs4886765,15:76395670,A,C,rs4886765:0-24	24	100.0	0	24	24	rs4886765
chrX	118688860	118688884	seq_b,AX-11533620,Affx-11983185,rs4886765,15:76395670,A,C,rs4886765:0-24	24	100.0	0	24	24	rs4886765
chrY	7304083	7304526	seq_b,AX-11533620,Affx-11983185,rs4886765,15:76395670,A,C,rs4886765:0-61	45	88.6	0	61	61	rs4886765
chrY	28774955	28774999	seq_b,AX-11533620,Affx-11983185,rs4886765,15:76395670,A,C,rs4886765:0-44	32	86.4	0	44	44	rs4886765
chrY	26512551	26512575	seq_b,AX-11533620,Affx-11983185,rs4886765,15:76395670,A,C,rs4886765:0-24	24	100.0	0	24	24	rs4886765
chrY	2169881	2169905	seq_b,AX-11533620,Affx-11983185,rs4886765,15:76395670,A,C,rs4886765:0-24	24	100.0	0	24	24	rs4886765
chrY	1933418	1933486	seq_b,AX-11533620,Affx-11983185,rs4886765,15:76395670,A,C,rs4886765:0-63	32	94.5	0	63	63	rs4886765
chrY	4114864	4114889	seq_b,AX-11533620,Affx-11983185,rs4886765,15:76395670,A,C,rs4886765:0-25	23	96.0	0	25	25	rs4886765
chrY	14492988	14493012	seq_b,AX-11533620,Affx-11983185,rs4886765,15:76395670,A,C,rs4886765:0-24	22	95.9	0	24	24	rs4886765
chrX	46748246	46748290	seq_b,AX-11533620,Affx-11983185,rs4886765,15:76395670,A,C,rs4886765:0-44	34	88.7	0	44	44	rs4886765
chrX	119247215	119247595	seq_b,AX-11533620,Affx-11983185,rs4886765,15:76395670,A,C,rs4886765:0-61	47	96.2	0	61	61	rs4886765
chrX	29394663	29394716	seq_b,AX-11533620,Affx-11983185,rs4886765,15:76395670,A,C,rs4886765:0-54	34	78.9	0	54	54	rs4886765
chrX	106132754	106132798	seq_b,AX-11533620,Affx-11983185,rs4886765,15:76395670,A,C,rs4886765:0-44	32	86.4	0	44	44	rs4886765
chrX	54648900	54648944	seq_b,AX-11533620,Affx-11983185,rs4886765,15:76395670,A,C,rs4886765:0-44	30	84.1	0	44	44	rs4886765
chrX	118192256	118514567	seq_b,AX-11533620,Affx-11983185,rs4886765,15:76395670,A,C,rs4886765:1-58	42	97.8	1	58	57	rs4886765
chrX	35892048	35892088	seq_b,AX-11533620,Affx-11983185,rs4886765,15:76395670,A,C,rs4886765:0-40	28	85.0	0	40	40	rs4886765
chrX	134526734	134526788	seq_b,AX-11533620,Affx-11983185,rs4886765,15:76395670,A,C,rs4886765:0-52	35	95.0	0	52	52	rs4886765
chrX	3857985	3858023	seq_b,AX-11533620,Affx-11983185,rs4886765,15:76395670,A,C,rs4886765:0-38	26	84.3	0	38	38	rs4886765
chrX	5621596	5621634	seq_b,AX-11533620,Affx-11983185,rs4886765,15:76395670,A,C,rs4886765:0-37	29	96.8	0	37	37	rs4886765
chrX	117883068	117883105	seq_b,AX-11533620,Affx-11983185,rs4886765,15:76395670,A,C,rs4886765:0-37	25	83.8	0	37	37	rs4886765
chrX	1983418	1983486	seq_b,AX-11533620,Affx-11983185,rs4886765,15:76395670,A,C,rs4886765:0-63	32	94.5	0	63	63	rs4886765
chrX	2219881	2219905	seq_b,AX-11533620,Affx-11983185,rs4886765,15:76395670,A,C,rs4886765:0-24	24	100.0	0	24	24	rs4886765
chrX	17553907	17553931	seq_b,AX-11533620,Affx-11983185,rs4886765,15:76395670,A,C,rs4886765:0-24	24	100.0	0	24	24	rs4886765
chrX	20478442	20478466	seq_b,AX-11533620,Affx-11983185,rs4886765,15:76395670,A,C,rs4886765:0-24	24	100.0	0	24	24	rs4886765
chrX	23144249	23144273	seq_b,AX-11533620,Affx-11983185,rs4886765,15:76395670,A,C,rs4886765:0-24	24	100.0	0	24	24	rs4886765
chrX	94739862	94739894	seq_a,AX-11533629,Affx-11996404,rs4886859,15:77616859,T,C,rs4886859:39-71	28	93.8	39	71	32	rs4886859
chrX	98934555	98934578	seq_a,AX-11533629,Affx-11996404,rs4886859,15:77616859,T,C,rs4886859:48-71	23	100.0	48	71	23	rs4886859
chrX	121758863	121758889	seq_a,AX-11533629,Affx-11996404,rs4886859,15:77616859,T,C,rs4886859:43-71	25	84.7	43	71	28	rs4886859
chrX	13232828	13232850	seq_a,AX-11533629,Affx-11996404,rs4886859,15:77616859,T,C,rs4886859:42-64	22	100.0	42	64	22	rs4886859
chrX	106500977	106500998	seq_a,AX-11533629,Affx-11996404,rs4886859,15:77616859,T,C,rs4886859:50-71	21	100.0	50	71	21	rs4886859
chrX	139457958	139457978	seq_a,AX-11533629,Affx-11996404,rs4886859,15:77616859,T,C,rs4886859:51-71	20	100.0	51	71	20	rs4886859
chrX	94617228	94617269	seq_a,AX-11533629,Affx-11996404,rs4886859,15:77616859,T,C,rs4886859:30-71	33	90.3	30	71	41	rs4886859
chrX	140057480	140057516	seq_a,AX-11533629,Affx-11996404,rs4886859,15:77616859,T,C,rs4886859:30-66	32	94.5	30	66	36	rs4886859
chrX	148493135	148493170	seq_a,AX-11533629,Affx-11996404,rs4886859,15:77616859,T,C,rs4886859:36-71	31	94.3	36	71	35	rs4886859
chrX	74137257	74137289	seq_a,AX-11533629,Affx-11996404,rs4886859,15:77616859,T,C,rs4886859:39-71	26	90.7	39	71	32	rs4886859
chrX	115459968	115459997	seq_a,AX-11533629,Affx-11996404,rs4886859,15:77616859,T,C,rs4886859:42-71	25	93.2	42	71	29	rs4886859
chrX	26163168	26163207	seq_a,AX-11533629,Affx-11996404,rs4886859,15:77616859,T,C,rs4886859:25-71	27	74.2	25	71	46	rs4886859
chrX	123257472	123257493	seq_a,AX-11533629,Affx-11996404,rs4886859,15:77616859,T,C,rs4886859:50-71	21	100.0	50	71	21	rs4886859
chrY	21517645	21517686	seq_b,AX-11533629,Affx-11996404,rs4886859,15:77616859,T,C,rs4886859:30-71	29	85.4	30	71	41	rs4886859
chrX	70040276	70040312	seq_b,AX-11533629,Affx-11996404,rs4886859,15:77616859,T,C,rs4886859:30-66	32	94.5	30	66	36	rs4886859
chrX	94739857	94739894	seq_b,AX-11533629,Affx-11996404,rs4886859,15:77616859,T,C,rs4886859:34-71	31	91.9	34	71	37	rs4886859
chrX	46072677	46072713	seq_b,AX-11533629,Affx-11996404,rs4886859,15:77616859,T,C,rs4886859:30-66	30	91.7	30	66	36	rs4886859
chrX	77994227	77994263	seq_b,AX-11533629,Affx-11996404,rs4886859,15:77616859,T,C,rs4886859:30-66	30	91.7	30	66	36	rs4886859
chrX	106500959	106500998	seq_b,AX-11533629,Affx-11996404,rs4886859,15:77616859,T,C,rs4886859:32-71	29	87.2	32	71	39	rs4886859
chrX	16033519	16033557	seq_b,AX-11533629,Affx-11996404,rs4886859,15:77616859,T,C,rs4886859:34-71	28	89.2	34	71	37	rs4886859
chrX	51187954	51187991	seq_b,AX-11533629,Affx-11996404,rs4886859,15:77616859,T,C,rs4886859:29-66	25	83.8	29	66	37	rs4886859
chrX	155060579	155060611	seq_b,AX-11533629,Affx-11996404,rs4886859,15:77616859,T,C,rs4886859:34-66	24	87.5	34	66	32	rs4886859
chrX	6491840	6491873	seq_b,AX-11533629,Affx-11996404,rs4886859,15:77616859,T,C,rs4886859:30-62	25	90.7	30	62	32	rs4886859
chrX	98934555	98934578	seq_b,AX-11533629,Affx-11996404,rs4886859,15:77616859,T,C,rs4886859:48-71	23	100.0	48	71	23	rs4886859
chrX	121758863	121758889	seq_b,AX-11533629,Affx-11996404,rs4886859,15:77616859,T,C,rs4886859:43-71	25	84.7	43	71	28	rs4886859
chrX	13232828	13232850	seq_b,AX-11533629,Affx-11996404,rs4886859,15:77616859,T,C,rs4886859:42-64	22	100.0	42	64	22	rs4886859
chrX	139457958	139457978	seq_b,AX-11533629,Affx-11996404,rs4886859,15:77616859,T,C,rs4886859:51-71	20	100.0	51	71	20	rs4886859
chrY	4309489	4309525	seq_b,AX-11533629,Affx-11996404,rs4886859,15:77616859,T,C,rs4886859:30-66	32	94.5	30	66	36	rs4886859
chrX	148493135	148493177	seq_b,AX-11533629,Affx-11996404,rs4886859,15:77616859,T,C,rs4886859:29-71	36	92.9	29	71	42	rs4886859
chrX	140057480	140057516	seq_b,AX-11533629,Affx-11996404,rs4886859,15:77616859,T,C,rs4886859:30-66	34	97.3	30	66	36	rs4886859
chrX	90113999	90114035	seq_b,AX-11533629,Affx-11996404,rs4886859,15:77616859,T,C,rs4886859:30-66	32	94.5	30	66	36	rs4886859
chrX	115459968	115460009	seq_b,AX-11533629,Affx-11996404,rs4886859,15:77616859,T,C,rs4886859:30-71	31	87.9	30	71	41	rs4886859
chrX	74137257	74137296	seq_b,AX-11533629,Affx-11996404,rs4886859,15:77616859,T,C,rs4886859:32-71	31	89.8	32	71	39	rs4886859
chrX	123257472	123257513	seq_b,AX-11533629,Affx-11996404,rs4886859,15:77616859,T,C,rs4886859:30-71	29	85.4	30	71	41	rs4886859
chrX	26163168	26163207	seq_b,AX-11533629,Affx-11996404,rs4886859,15:77616859,T,C,rs4886859:25-71	27	74.2	25	71	46	rs4886859
chrX	11309462	11309482	seq_a,AX-11533659,Affx-12133046,rs4887320,15:88257236,A,G,rs4887320:4-24	20	100.0	4	24	20	rs4887320
chrX	11309462	11309482	seq_b,AX-11533659,Affx-12133046,rs4887320,15:88257236,A,G,rs4887320:4-24	20	100.0	4	24	20	rs4887320
chrX	35621292	35621312	seq_a,AX-11533682,Affx-28793624,rs488748,6:54404168,A,G,rs488748:47-67	20	100.0	47	67	20	rs488748
chrX	35621292	35621312	seq_b,AX-11533682,Affx-28793624,rs488748,6:54404168,A,G,rs488748:47-67	20	100.0	47	67	20	rs488748
chrX	131992116	131992146	seq_b,AX-11533696,Affx-12720967,rs4887603,16:34864225,T,G,rs4887603:9-49	28	70.0	9	49	40	rs4887603
chrX	126702453	126702473	seq_a,AX-11533718,Affx-13246726,rs4887997,16:79006636,T,G,rs4887997:36-56	20	100.0	36	56	20	rs4887997
chrX	123867875	123867902	seq_a,AX-11533718,Affx-13246726,rs4887997,16:79006636,T,G,rs4887997:36-60	23	100.0	36	60	24	rs4887997
chrX	126702446	126702473	seq_b,AX-11533718,Affx-13246726,rs4887997,16:79006636,T,G,rs4887997:29-56	25	96.3	29	56	27	rs4887997
chrX	123867875	123867904	seq_b,AX-11533718,Affx-13246726,rs4887997,16:79006636,T,G,rs4887997:34-60	25	100.0	34	60	26	rs4887997
chrX	85807023	85807046	seq_a,AX-11533744,Affx-13195101,rs4888493,16:76394023,C,G,rs4888493:9-31	21	100.0	9	31	22	rs4888493
chrX	85807023	85807046	seq_b,AX-11533744,Affx-13195101,rs4888493,16:76394023,C,G,rs4888493:9-31	21	100.0	9	31	22	rs4888493
chrY	21073103	21073128	seq_a,AX-11533747,Affx-13199133,rs4888524,16:76618621,C,G,rs4888524:0-25	23	96.0	0	25	25	rs4888524
chrX	65042504	65042529	seq_a,AX-11533747,Affx-13199133,rs4888524,16:76618621,C,G,rs4888524:0-25	21	92.0	0	25	25	rs4888524
chrX	26505513	26505538	seq_a,AX-11533747,Affx-13199133,rs4888524,16:76618621,C,G,rs4888524:0-25	21	92.0	0	25	25	rs4888524
chrY	21073103	21073128	seq_b,AX-11533747,Affx-13199133,rs4888524,16:76618621,C,G,rs4888524:0-25	23	96.0	0	25	25	rs4888524
chrX	65042504	65042529	seq_b,AX-11533747,Affx-13199133,rs4888524,16:76618621,C,G,rs4888524:0-25	21	92.0	0	25	25	rs4888524
chrX	26505513	26505538	seq_b,AX-11533747,Affx-13199133,rs4888524,16:76618621,C,G,rs4888524:0-25	21	92.0	0	25	25	rs4888524
chrX	78456387	78456407	seq_b,AX-11533747,Affx-13199133,rs4888524,16:76618621,C,G,rs4888524:30-50	20	100.0	30	50	20	rs4888524
chrX	54826444	54826466	seq_a,AX-11533789,Affx-13249479,rs4888925,16:79126670,A,G,rs4888925:28-50	20	95.5	28	50	22	rs4888925
chrX	110615303	110615324	seq_a,AX-11533790,Affx-13249855,rs4888928,16:79147364,T,C,rs4888928:14-35	21	100.0	14	35	21	rs4888928
chrX	110615303	110615324	seq_b,AX-11533790,Affx-13249855,rs4888928,16:79147364,T,C,rs4888928:14-35	21	100.0	14	35	21	rs4888928
chrX	71220330	71220365	seq_a,AX-11533815,Affx-13272764,rs4889139,16:80384024,C,G,rs4889139:36-71	27	88.6	36	71	35	rs4889139
chrX	151326520	151326542	seq_a,AX-11533815,Affx-13272764,rs4889139,16:80384024,C,G,rs4889139:46-68	20	95.5	46	68	22	rs4889139
chrX	29171074	29171096	seq_a,AX-11533815,Affx-13272764,rs4889139,16:80384024,C,G,rs4889139:46-68	20	95.5	46	68	22	rs4889139
chrY	1183414	1183437	seq_a,AX-11533815,Affx-13272764,rs4889139,16:80384024,C,G,rs4889139:48-71	21	95.7	48	71	23	rs4889139
chrX	124057784	124057816	seq_a,AX-11533815,Affx-13272764,rs4889139,16:80384024,C,G,rs4889139:36-68	26	90.7	36	68	32	rs4889139
chrX	47501660	47501689	seq_a,AX-11533815,Affx-13272764,rs4889139,16:80384024,C,G,rs4889139:36-67	28	86.3	36	67	31	rs4889139
chrX	11636385	11636407	seq_a,AX-11533815,Affx-13272764,rs4889139,16:80384024,C,G,rs4889139:46-68	22	100.0	46	68	22	rs4889139
chrX	37206297	37206337	seq_a,AX-11533815,Affx-13272764,rs4889139,16:80384024,C,G,rs4889139:15-59	28	78.2	15	59	44	rs4889139
chrX	1233414	1233437	seq_a,AX-11533815,Affx-13272764,rs4889139,16:80384024,C,G,rs4889139:48-71	21	95.7	48	71	23	rs4889139
chrX	71220330	71220365	seq_b,AX-11533815,Affx-13272764,rs4889139,16:80384024,C,G,rs4889139:36-71	27	88.6	36	71	35	rs4889139
chrX	151326520	151326542	seq_b,AX-11533815,Affx-13272764,rs4889139,16:80384024,C,G,rs4889139:46-68	20	95.5	46	68	22	rs4889139
chrX	29171074	29171096	seq_b,AX-11533815,Affx-13272764,rs4889139,16:80384024,C,G,rs4889139:46-68	20	95.5	46	68	22	rs4889139
chrY	1183414	1183437	seq_b,AX-11533815,Affx-13272764,rs4889139,16:80384024,C,G,rs4889139:48-71	21	95.7	48	71	23	rs4889139
chrX	124057784	124057816	seq_b,AX-11533815,Affx-13272764,rs4889139,16:80384024,C,G,rs4889139:36-68	26	90.7	36	68	32	rs4889139
chrX	47501660	47501689	seq_b,AX-11533815,Affx-13272764,rs4889139,16:80384024,C,G,rs4889139:36-67	28	86.3	36	67	31	rs4889139
chrX	37206297	37206337	seq_b,AX-11533815,Affx-13272764,rs4889139,16:80384024,C,G,rs4889139:15-59	30	77.2	15	59	44	rs4889139
chrX	11636385	11636407	seq_b,AX-11533815,Affx-13272764,rs4889139,16:80384024,C,G,rs4889139:46-68	22	100.0	46	68	22	rs4889139
chrX	1233414	1233437	seq_b,AX-11533815,Affx-13272764,rs4889139,16:80384024,C,G,rs4889139:48-71	21	95.7	48	71	23	rs4889139
chrY	19814466	19814506	seq_a,AX-11533859,Affx-13671916,rs4889773,17:21779838,A,G,rs4889773:6-35	25	96.5	6	35	29	rs4889773
chrX	62028286	62028357	seq_a,AX-11533859,Affx-13671916,rs4889773,17:21779838,A,G,rs4889773:1-71	41	80.0	1	71	70	rs4889773
chrX	62016509	62016565	seq_a,AX-11533859,Affx-13671916,rs4889773,17:21779838,A,G,rs4889773:13-69	38	84.0	13	69	56	rs4889773
chrX	61996993	61997046	seq_a,AX-11533859,Affx-13671916,rs4889773,17:21779838,A,G,rs4889773:18-71	29	77.4	18	71	53	rs4889773
chrX	62018170	62018214	seq_a,AX-11533859,Affx-13671916,rs4889773,17:21779838,A,G,rs4889773:21-54	30	97.0	21	54	33	rs4889773
chrX	62028802	62028836	seq_a,AX-11533859,Affx-13671916,rs4889773,17:21779838,A,G,rs4889773:1-34	27	96.6	1	34	33	rs4889773
chrX	62037688	62037723	seq_a,AX-11533859,Affx-13671916,rs4889773,17:21779838,A,G,rs4889773:0-34	26	93.4	0	34	34	rs4889773
chrX	61997845	61998065	seq_a,AX-11533859,Affx-13671916,rs4889773,17:21779838,A,G,rs4889773:14-67	31	97.0	14	67	53	rs4889773
chrX	61946987	61947013	seq_a,AX-11533859,Affx-13671916,rs4889773,17:21779838,A,G,rs4889773:12-38	22	92.4	12	38	26	rs4889773
chrX	62032652	62032673	seq_a,AX-11533859,Affx-13671916,rs4889773,17:21779838,A,G,rs4889773:13-34	21	100.0	13	34	21	rs4889773
chrX	61954057	61954077	seq_a,AX-11533859,Affx-13671916,rs4889773,17:21779838,A,G,rs4889773:23-43	20	100.0	23	43	20	rs4889773
chrY	20411824	20411855	seq_a,AX-11533859,Affx-13671916,rs4889773,17:21779838,A,G,rs4889773:1-31	24	96.2	1	31	30	rs4889773
chrX	58244040	58244098	seq_a,AX-11533859,Affx-13671916,rs4889773,17:21779838,A,G,rs4889773:13-71	44	88.0	13	71	58	rs4889773
chrX	58205579	58334688	seq_a,AX-11533859,Affx-13671916,rs4889773,17:21779838,A,G,rs4889773:8-71	43	93.9	8	71	63	rs4889773
chrX	58334292	58344894	seq_a,AX-11533859,Affx-13671916,rs4889773,17:21779838,A,G,rs4889773:2-71	39	93.4	2	71	69	rs4889773
chrY	19814466	19814863	seq_b,AX-11533859,Affx-13671916,rs4889773,17:21779838,A,G,rs4889773:6-60	42	93.9	6	60	54	rs4889773
chrX	62009378	62009443	seq_b,AX-11533859,Affx-13671916,rs4889773,17:21779838,A,G,rs4889773:0-64	47	87.5	0	64	64	rs4889773
chrX	62021595	62034508	seq_b,AX-11533859,Affx-13671916,rs4889773,17:21779838,A,G,rs4889773:3-69	54	92.5	3	69	66	rs4889773
chrX	62028286	62028357	seq_b,AX-11533859,Affx-13671916,rs4889773,17:21779838,A,G,rs4889773:1-71	43	81.5	1	71	70	rs4889773
chrX	62008353	62016565	seq_b,AX-11533859,Affx-13671916,rs4889773,17:21779838,A,G,rs4889773:0-69	46	84.1	0	69	69	rs4889773
chrX	61950444	62014969	seq_b,AX-11533859,Affx-13671916,rs4889773,17:21779838,A,G,rs4889773:2-64	48	90.4	2	64	62	rs4889773
chrX	62021075	62027835	seq_b,AX-11533859,Affx-13671916,rs4889773,17:21779838,A,G,rs4889773:3-64	45	88.6	3	64	61	rs4889773
chrX	61922574	61969039	seq_b,AX-11533859,Affx-13671916,rs4889773,17:21779838,A,G,rs4889773:1-64	43	85.8	1	64	63	rs4889773
chrX	62003751	62003802	seq_b,AX-11533859,Affx-13671916,rs4889773,17:21779838,A,G,rs4889773:13-64	38	93.4	13	64	51	rs4889773
chrX	61990710	62032874	seq_b,AX-11533859,Affx-13671916,rs4889773,17:21779838,A,G,rs4889773:2-64	48	90.2	2	64	62	rs4889773
chrX	61972051	61972128	seq_b,AX-11533859,Affx-13671916,rs4889773,17:21779838,A,G,rs4889773:5-71	43	92.6	5	71	66	rs4889773
chrX	58103068	58103109	seq_b,AX-11533859,Affx-13671916,rs4889773,17:21779838,A,G,rs4889773:23-64	31	87.9	23	64	41	rs4889773
chrX	61946825	61946866	seq_b,AX-11533859,Affx-13671916,rs4889773,17:21779838,A,G,rs4889773:21-62	31	87.9	21	62	41	rs4889773
chrX	62036843	62036876	seq_b,AX-11533859,Affx-13671916,rs4889773,17:21779838,A,G,rs4889773:13-46	29	94.0	13	46	33	rs4889773
chrX	62034267	62034306	seq_b,AX-11533859,Affx-13671916,rs4889773,17:21779838,A,G,rs4889773:0-38	29	89.2	0	38	38	rs4889773
chrX	62019882	62019912	seq_b,AX-11533859,Affx-13671916,rs4889773,17:21779838,A,G,rs4889773:8-38	26	93.4	8	38	30	rs4889773
chrX	62034783	62034822	seq_b,AX-11533859,Affx-13671916,rs4889773,17:21779838,A,G,rs4889773:1-39	30	94.2	1	39	38	rs4889773
chrY	20365239	20365313	seq_b,AX-11533859,Affx-13671916,rs4889773,17:21779838,A,G,rs4889773:6-71	47	91.1	6	71	65	rs4889773
chrY	20384865	20384913	seq_b,AX-11533859,Affx-13671916,rs4889773,17:21779838,A,G,rs4889773:12-38	25	100.0	12	38	26	rs4889773
chrY	20411824	20411855	seq_b,AX-11533859,Affx-13671916,rs4889773,17:21779838,A,G,rs4889773:1-31	24	96.2	1	31	30	rs4889773
chrX	58341389	58345587	seq_b,AX-11533859,Affx-13671916,rs4889773,17:21779838,A,G,rs4889773:1-71	56	91.5	1	71	70	rs4889773
chrX	58244040	58350190	seq_b,AX-11533859,Affx-13671916,rs4889773,17:21779838,A,G,rs4889773:1-71	56	91.2	1	71	70	rs4889773
chrX	58354300	58354362	seq_b,AX-11533859,Affx-13671916,rs4889773,17:21779838,A,G,rs4889773:3-65	45	86.7	3	65	62	rs4889773
chrX	58205579	58338877	seq_b,AX-11533859,Affx-13671916,rs4889773,17:21779838,A,G,rs4889773:2-71	49	87.0	2	71	69	rs4889773
chrX	58342244	58342823	seq_b,AX-11533859,Affx-13671916,rs4889773,17:21779838,A,G,rs4889773:13-71	43	88.0	13	71	58	rs4889773
chrX	58334292	58334351	seq_b,AX-11533859,Affx-13671916,rs4889773,17:21779838,A,G,rs4889773:12-71	40	95.7	12	71	59	rs4889773
chrX	58334829	58334854	seq_b,AX-11533859,Affx-13671916,rs4889773,17:21779838,A,G,rs4889773:13-38	23	96.0	13	38	25	rs4889773
chrX	58197815	58197843	seq_b,AX-11533859,Affx-13671916,rs4889773,17:21779838,A,G,rs4889773:13-38	24	100.0	13	38	25	rs4889773
chrX	58498598	58498997	seq_b,AX-11533859,Affx-13671916,rs4889773,17:21779838,A,G,rs4889773:21-71	29	94.0	21	71	50	rs4889773
chrX	58345206	58345226	seq_b,AX-11533859,Affx-13671916,rs4889773,17:21779838,A,G,rs4889773:18-38	20	100.0	18	38	20	rs4889773
chrX	138416294	138416361	seq_a,AX-11533876,Affx-13861040,rs4890128,17:38906153,A,G,rs4890128:6-71	48	87.5	6	71	65	rs4890128
chrX	138416294	138416361	seq_b,AX-11533876,Affx-13861040,rs4890128,17:38906153,A,G,rs4890128:6-71	50	89.1	6	71	65	rs4890128
chrY	15659914	15659939	seq_a,AX-11533906,Affx-14917895,rs4890482,18:42095716,T,C,rs4890482:35-60	25	100.0	35	60	25	rs4890482
chrY	15659915	15659939	seq_b,AX-11533906,Affx-14917895,rs4890482,18:42095716,T,C,rs4890482:36-60	24	100.0	36	60	24	rs4890482
chrX	26963418	26963438	seq_b,AX-11533910,Affx-14924619,rs4890510,18:42663382,T,C,rs4890510:23-43	20	100.0	23	43	20	rs4890510
chrY	28637658	28637680	seq_a,AX-11533958,Affx-15396654,rs4890928,18:75115430,A,G,rs4890928:1-23	22	100.0	1	23	22	rs4890928
chrY	28637658	28637680	seq_b,AX-11533958,Affx-15396654,rs4890928,18:75115430,A,G,rs4890928:1-23	22	100.0	1	23	22	rs4890928
chrX	74221725	74221760	seq_a,AX-11533976,Affx-15363923,rs4891061,18:73067594,T,C,rs4891061:35-70	31	94.3	35	70	35	rs4891061
chrX	20348090	20348126	seq_a,AX-11533976,Affx-15363923,rs4891061,18:73067594,T,C,rs4891061:34-70	28	88.9	34	70	36	rs4891061
chrX	74221726	74221760	seq_b,AX-11533976,Affx-15363923,rs4891061,18:73067594,T,C,rs4891061:36-70	30	94.2	36	70	34	rs4891061
chrX	31223779	31223802	seq_a,AX-11533993,Affx-15364091,rs4891267,18:73076464,A,C,rs4891267:17-40	23	100.0	17	40	23	rs4891267
chrX	32690014	32690059	seq_a,AX-11533993,Affx-15364091,rs4891267,18:73076464,A,C,rs4891267:29-67	27	93.6	29	67	38	rs4891267
chrX	31223779	31223802	seq_b,AX-11533993,Affx-15364091,rs4891267,18:73076464,A,C,rs4891267:17-40	21	95.7	17	40	23	rs4891267
chrX	142019530	142019563	seq_b,AX-11534001,Affx-15261686,rs4891340,18:66266534,T,G,rs4891340:16-41	24	100.0	16	41	25	rs4891340
chrY	23231269	23231339	seq_a,AX-11534006,Affx-15314565,rs4891457,18:69791926,A,G,rs4891457:1-71	64	95.8	1	71	70	rs4891457
chrY	17813328	17813398	seq_a,AX-11534006,Affx-15314565,rs4891457,18:69791926,A,G,rs4891457:1-71	56	90.0	1	71	70	rs4891457
chrY	21602583	21602652	seq_a,AX-11534006,Affx-15314565,rs4891457,18:69791926,A,G,rs4891457:1-70	58	92.7	1	70	69	rs4891457
chrY	16411030	16411097	seq_a,AX-11534006,Affx-15314565,rs4891457,18:69791926,A,G,rs4891457:2-71	59	88.1	2	71	69	rs4891457
chrY	17971286	17971351	seq_a,AX-11534006,Affx-15314565,rs4891457,18:69791926,A,G,rs4891457:6-71	53	90.8	6	71	65	rs4891457
chrY	21155066	21155118	seq_a,AX-11534006,Affx-15314565,rs4891457,18:69791926,A,G,rs4891457:20-71	46	96.0	20	71	51	rs4891457
chrX	62373627	62373697	seq_a,AX-11534006,Affx-15314565,rs4891457,18:69791926,A,G,rs4891457:1-71	68	98.6	1	71	70	rs4891457
chrX	28409143	28409213	seq_a,AX-11534006,Affx-15314565,rs4891457,18:69791926,A,G,rs4891457:1-71	66	97.2	1	71	70	rs4891457
chrX	38388208	38388278	seq_a,AX-11534006,Affx-15314565,rs4891457,18:69791926,A,G,rs4891457:1-71	66	97.2	1	71	70	rs4891457
chrX	66713974	66714044	seq_a,AX-11534006,Affx-15314565,rs4891457,18:69791926,A,G,rs4891457:1-71	66	97.2	1	71	70	rs4891457
chrX	67961868	67961938	seq_a,AX-11534006,Affx-15314565,rs4891457,18:69791926,A,G,rs4891457:1-71	66	97.2	1	71	70	rs4891457
chrX	71710238	71710308	seq_a,AX-11534006,Affx-15314565,rs4891457,18:69791926,A,G,rs4891457:1-71	66	97.2	1	71	70	rs4891457
chrX	74664088	74664158	seq_a,AX-11534006,Affx-15314565,rs4891457,18:69791926,A,G,rs4891457:1-71	66	97.2	1	71	70	rs4891457
chrX	74711096	74711166	seq_a,AX-11534006,Affx-15314565,rs4891457,18:69791926,A,G,rs4891457:1-71	66	97.2	1	71	70	rs4891457
chrX	79914333	79914403	seq_a,AX-11534006,Affx-15314565,rs4891457,18:69791926,A,G,rs4891457:1-71	66	97.2	1	71	70	rs4891457
chrX	81613023	81613093	seq_a,AX-11534006,Affx-15314565,rs4891457,18:69791926,A,G,rs4891457:1-71	66	97.2	1	71	70	rs4891457
chrX	84124573	84124643	seq_a,AX-11534006,Affx-15314565,rs4891457,18:69791926,A,G,rs4891457:1-71	66	97.2	1	71	70	rs4891457
chrX	85942680	85942750	seq_a,AX-11534006,Affx-15314565,rs4891457,18:69791926,A,G,rs4891457:1-71	66	97.2	1	71	70	rs4891457
chrX	88401218	88401288	seq_a,AX-11534006,Affx-15314565,rs4891457,18:69791926,A,G,rs4891457:1-71	66	97.2	1	71	70	rs4891457
chrX	97560984	97561054	seq_a,AX-11534006,Affx-15314565,rs4891457,18:69791926,A,G,rs4891457:1-71	66	97.2	1	71	70	rs4891457
chrX	101545448	101545518	seq_a,AX-11534006,Affx-15314565,rs4891457,18:69791926,A,G,rs4891457:1-71	66	97.2	1	71	70	rs4891457
chrX	105209353	105209423	seq_a,AX-11534006,Affx-15314565,rs4891457,18:69791926,A,G,rs4891457:1-71	66	97.2	1	71	70	rs4891457
chrY	15098123	15098193	seq_a,AX-11534006,Affx-15314565,rs4891457,18:69791926,A,G,rs4891457:1-71	64	95.8	1	71	70	rs4891457
chrY	6917228	6917298	seq_a,AX-11534006,Affx-15314565,rs4891457,18:69791926,A,G,rs4891457:1-71	64	95.8	1	71	70	rs4891457
chrY	6053167	6053232	seq_a,AX-11534006,Affx-15314565,rs4891457,18:69791926,A,G,rs4891457:5-70	63	98.5	5	70	65	rs4891457
chrY	9997988	9998058	seq_a,AX-11534006,Affx-15314565,rs4891457,18:69791926,A,G,rs4891457:1-71	60	92.9	1	71	70	rs4891457
chrY	14736265	14736327	seq_a,AX-11534006,Affx-15314565,rs4891457,18:69791926,A,G,rs4891457:1-63	56	95.2	1	63	62	rs4891457
chrY	22851674	22851738	seq_a,AX-11534006,Affx-15314565,rs4891457,18:69791926,A,G,rs4891457:7-71	56	93.8	7	71	64	rs4891457
chrY	23011243	23011284	seq_a,AX-11534006,Affx-15314565,rs4891457,18:69791926,A,G,rs4891457:30-71	39	97.6	30	71	41	rs4891457
chrX	62444597	62444667	seq_a,AX-11534006,Affx-15314565,rs4891457,18:69791926,A,G,rs4891457:1-71	68	98.6	1	71	70	rs4891457
chrX	134793542	134793612	seq_a,AX-11534006,Affx-15314565,rs4891457,18:69791926,A,G,rs4891457:1-71	68	98.6	1	71	70	rs4891457
chrX	9197683	9197753	seq_a,AX-11534006,Affx-15314565,rs4891457,18:69791926,A,G,rs4891457:1-71	66	97.2	1	71	70	rs4891457
chrX	47528918	47528988	seq_a,AX-11534006,Affx-15314565,rs4891457,18:69791926,A,G,rs4891457:1-71	66	97.2	1	71	70	rs4891457
chrX	49622478	49622548	seq_a,AX-11534006,Affx-15314565,rs4891457,18:69791926,A,G,rs4891457:1-71	66	97.2	1	71	70	rs4891457
chrX	56396557	56396627	seq_a,AX-11534006,Affx-15314565,rs4891457,18:69791926,A,G,rs4891457:1-71	66	97.2	1	71	70	rs4891457
chrX	65398093	65398163	seq_a,AX-11534006,Affx-15314565,rs4891457,18:69791926,A,G,rs4891457:1-71	66	97.2	1	71	70	rs4891457
chrX	67228588	67228658	seq_a,AX-11534006,Affx-15314565,rs4891457,18:69791926,A,G,rs4891457:1-71	66	97.2	1	71	70	rs4891457
chrX	76037898	76037968	seq_a,AX-11534006,Affx-15314565,rs4891457,18:69791926,A,G,rs4891457:1-71	66	97.2	1	71	70	rs4891457
chrX	101941118	101941188	seq_a,AX-11534006,Affx-15314565,rs4891457,18:69791926,A,G,rs4891457:1-71	66	97.2	1	71	70	rs4891457
chrX	104159553	104159623	seq_a,AX-11534006,Affx-15314565,rs4891457,18:69791926,A,G,rs4891457:1-71	66	97.2	1	71	70	rs4891457
chrX	104191403	104191473	seq_a,AX-11534006,Affx-15314565,rs4891457,18:69791926,A,G,rs4891457:1-71	66	97.2	1	71	70	rs4891457
chrX	108900753	108900823	seq_a,AX-11534006,Affx-15314565,rs4891457,18:69791926,A,G,rs4891457:1-71	66	97.2	1	71	70	rs4891457
chrX	145309748	145309818	seq_a,AX-11534006,Affx-15314565,rs4891457,18:69791926,A,G,rs4891457:1-71	66	97.2	1	71	70	rs4891457
chrX	151404773	151404843	seq_a,AX-11534006,Affx-15314565,rs4891457,18:69791926,A,G,rs4891457:1-71	66	97.2	1	71	70	rs4891457
chrX	36566023	36566093	seq_a,AX-11534006,Affx-15314565,rs4891457,18:69791926,A,G,rs4891457:1-71	64	95.8	1	71	70	rs4891457
chrY	18291432	18291503	seq_b,AX-11534006,Affx-15314565,rs4891457,18:69791926,A,G,rs4891457:1-71	63	95.8	1	71	70	rs4891457
chrY	26057549	26057619	seq_b,AX-11534006,Affx-15314565,rs4891457,18:69791926,A,G,rs4891457:1-71	62	94.3	1	71	70	rs4891457
chrY	21602583	21602652	seq_b,AX-11534006,Affx-15314565,rs4891457,18:69791926,A,G,rs4891457:1-70	56	91.2	1	70	69	rs4891457
chrY	17971286	17971351	seq_b,AX-11534006,Affx-15314565,rs4891457,18:69791926,A,G,rs4891457:6-71	51	89.3	6	71	65	rs4891457
chrY	21155066	21155118	seq_b,AX-11534006,Affx-15314565,rs4891457,18:69791926,A,G,rs4891457:20-71	44	94.0	20	71	51	rs4891457
chrY	17813363	17813398	seq_b,AX-11534006,Affx-15314565,rs4891457,18:69791926,A,G,rs4891457:36-71	33	97.2	36	71	35	rs4891457
chrX	62373627	62373697	seq_b,AX-11534006,Affx-15314565,rs4891457,18:69791926,A,G,rs4891457:1-71	66	97.2	1	71	70	rs4891457
chrX	15020658	15020728	seq_b,AX-11534006,Affx-15314565,rs4891457,18:69791926,A,G,rs4891457:1-71	64	95.8	1	71	70	rs4891457
chrX	28409143	28409213	seq_b,AX-11534006,Affx-15314565,rs4891457,18:69791926,A,G,rs4891457:1-71	64	95.8	1	71	70	rs4891457
chrX	28419943	28420013	seq_b,AX-11534006,Affx-15314565,rs4891457,18:69791926,A,G,rs4891457:1-71	64	95.8	1	71	70	rs4891457
chrX	38388208	38388278	seq_b,AX-11534006,Affx-15314565,rs4891457,18:69791926,A,G,rs4891457:1-71	64	95.8	1	71	70	rs4891457
chrX	66713974	66714044	seq_b,AX-11534006,Affx-15314565,rs4891457,18:69791926,A,G,rs4891457:1-71	64	95.8	1	71	70	rs4891457
chrX	67961868	67961938	seq_b,AX-11534006,Affx-15314565,rs4891457,18:69791926,A,G,rs4891457:1-71	64	95.8	1	71	70	rs4891457
chrX	71710238	71710308	seq_b,AX-11534006,Affx-15314565,rs4891457,18:69791926,A,G,rs4891457:1-71	64	95.8	1	71	70	rs4891457
chrX	74664088	74664158	seq_b,AX-11534006,Affx-15314565,rs4891457,18:69791926,A,G,rs4891457:1-71	64	95.8	1	71	70	rs4891457
chrX	74711096	74711166	seq_b,AX-11534006,Affx-15314565,rs4891457,18:69791926,A,G,rs4891457:1-71	64	95.8	1	71	70	rs4891457
chrX	79914333	79914403	seq_b,AX-11534006,Affx-15314565,rs4891457,18:69791926,A,G,rs4891457:1-71	64	95.8	1	71	70	rs4891457
chrX	81613023	81613093	seq_b,AX-11534006,Affx-15314565,rs4891457,18:69791926,A,G,rs4891457:1-71	64	95.8	1	71	70	rs4891457
chrX	84124573	84124643	seq_b,AX-11534006,Affx-15314565,rs4891457,18:69791926,A,G,rs4891457:1-71	64	95.8	1	71	70	rs4891457
chrX	85737778	85737848	seq_b,AX-11534006,Affx-15314565,rs4891457,18:69791926,A,G,rs4891457:1-71	64	95.8	1	71	70	rs4891457
chrX	85942680	85942750	seq_b,AX-11534006,Affx-15314565,rs4891457,18:69791926,A,G,rs4891457:1-71	64	95.8	1	71	70	rs4891457
chrX	88401218	88401288	seq_b,AX-11534006,Affx-15314565,rs4891457,18:69791926,A,G,rs4891457:1-71	64	95.8	1	71	70	rs4891457
chrY	15098123	15098193	seq_b,AX-11534006,Affx-15314565,rs4891457,18:69791926,A,G,rs4891457:1-71	62	94.3	1	71	70	rs4891457
chrY	9997988	9998058	seq_b,AX-11534006,Affx-15314565,rs4891457,18:69791926,A,G,rs4891457:1-71	62	94.3	1	71	70	rs4891457
chrY	6917228	6917298	seq_b,AX-11534006,Affx-15314565,rs4891457,18:69791926,A,G,rs4891457:1-71	62	94.3	1	71	70	rs4891457
chrY	6053167	6053232	seq_b,AX-11534006,Affx-15314565,rs4891457,18:69791926,A,G,rs4891457:5-70	61	97.0	5	70	65	rs4891457
chrY	5129961	5130031	seq_b,AX-11534006,Affx-15314565,rs4891457,18:69791926,A,G,rs4891457:1-71	58	91.5	1	71	70	rs4891457
chrY	14736265	14736327	seq_b,AX-11534006,Affx-15314565,rs4891457,18:69791926,A,G,rs4891457:1-63	54	93.6	1	63	62	rs4891457
chrY	27815478	27815544	seq_b,AX-11534006,Affx-15314565,rs4891457,18:69791926,A,G,rs4891457:5-71	48	86.4	5	71	66	rs4891457
chrY	23011243	23011284	seq_b,AX-11534006,Affx-15314565,rs4891457,18:69791926,A,G,rs4891457:30-71	37	95.2	30	71	41	rs4891457
chrX	62444597	62444667	seq_b,AX-11534006,Affx-15314565,rs4891457,18:69791926,A,G,rs4891457:1-71	66	97.2	1	71	70	rs4891457
chrX	134793542	134793612	seq_b,AX-11534006,Affx-15314565,rs4891457,18:69791926,A,G,rs4891457:1-71	66	97.2	1	71	70	rs4891457
chrX	9197683	9197753	seq_b,AX-11534006,Affx-15314565,rs4891457,18:69791926,A,G,rs4891457:1-71	64	95.8	1	71	70	rs4891457
chrX	26128210	26128280	seq_b,AX-11534006,Affx-15314565,rs4891457,18:69791926,A,G,rs4891457:1-71	64	95.8	1	71	70	rs4891457
chrX	47528918	47528988	seq_b,AX-11534006,Affx-15314565,rs4891457,18:69791926,A,G,rs4891457:1-71	64	95.8	1	71	70	rs4891457
chrX	49622478	49622548	seq_b,AX-11534006,Affx-15314565,rs4891457,18:69791926,A,G,rs4891457:1-71	64	95.8	1	71	70	rs4891457
chrX	65398093	65398163	seq_b,AX-11534006,Affx-15314565,rs4891457,18:69791926,A,G,rs4891457:1-71	64	95.8	1	71	70	rs4891457
chrX	67228588	67228658	seq_b,AX-11534006,Affx-15314565,rs4891457,18:69791926,A,G,rs4891457:1-71	64	95.8	1	71	70	rs4891457
chrX	76037898	76037968	seq_b,AX-11534006,Affx-15314565,rs4891457,18:69791926,A,G,rs4891457:1-71	64	95.8	1	71	70	rs4891457
chrX	101941118	101941188	seq_b,AX-11534006,Affx-15314565,rs4891457,18:69791926,A,G,rs4891457:1-71	64	95.8	1	71	70	rs4891457
chrX	104159553	104159623	seq_b,AX-11534006,Affx-15314565,rs4891457,18:69791926,A,G,rs4891457:1-71	64	95.8	1	71	70	rs4891457
chrX	104191403	104191473	seq_b,AX-11534006,Affx-15314565,rs4891457,18:69791926,A,G,rs4891457:1-71	64	95.8	1	71	70	rs4891457
chrX	108900753	108900823	seq_b,AX-11534006,Affx-15314565,rs4891457,18:69791926,A,G,rs4891457:1-71	64	95.8	1	71	70	rs4891457
chrX	135383052	135383122	seq_b,AX-11534006,Affx-15314565,rs4891457,18:69791926,A,G,rs4891457:1-71	64	95.8	1	71	70	rs4891457
chrX	145309748	145309818	seq_b,AX-11534006,Affx-15314565,rs4891457,18:69791926,A,G,rs4891457:1-71	64	95.8	1	71	70	rs4891457
chrX	151404773	151404843	seq_b,AX-11534006,Affx-15314565,rs4891457,18:69791926,A,G,rs4891457:1-71	64	95.8	1	71	70	rs4891457
chrX	31345226	31345247	seq_a,AX-11534044,Affx-15281875,rs4891786,18:67571610,C,G,rs4891786:30-51	21	100.0	30	51	21	rs4891786
chrX	130826623	130826657	seq_a,AX-11534044,Affx-15281875,rs4891786,18:67571610,C,G,rs4891786:43-67	23	100.0	43	67	24	rs4891786
chrX	130826623	130826657	seq_b,AX-11534044,Affx-15281875,rs4891786,18:67571610,C,G,rs4891786:43-67	23	100.0	43	67	24	rs4891786
chrY	18223950	18223979	seq_a,AX-11534049,Affx-15286564,rs4891834,18:67918308,T,C,rs4891834:42-71	27	96.6	42	71	29	rs4891834
chrY	18223950	18223979	seq_b,AX-11534049,Affx-15286564,rs4891834,18:67918308,T,C,rs4891834:42-71	27	96.6	42	71	29	rs4891834
chrX	22430955	22430975	seq_a,AX-11534168,Affx-18578460,rs4894112,2:180471086,T,G,rs4894112:4-24	20	100.0	4	24	20	rs4894112
chrX	22430955	22430975	seq_b,AX-11534168,Affx-18578460,rs4894112,2:180471086,T,G,rs4894112:4-24	20	100.0	4	24	20	rs4894112
chrX	68719960	68719986	seq_b,AX-11534188,Affx-21264081,rs4894345,3:139034049,T,C,rs4894345:12-38	24	96.2	12	38	26	rs4894345
chrY	17104533	17104553	seq_a,AX-11534251,Affx-20849061,rs4894936,3:105343015,T,C,rs4894936:45-65	20	100.0	45	65	20	rs4894936
chrY	17104533	17104553	seq_b,AX-11534251,Affx-20849061,rs4894936,3:105343015,T,C,rs4894936:45-65	20	100.0	45	65	20	rs4894936
chrY	21589922	21589946	seq_a,AX-11534280,Affx-25472129,rs4895356,5:118210168,A,G,rs4895356:0-24	22	95.9	0	24	24	rs4895356
chrY	18652584	18652606	seq_a,AX-11534280,Affx-25472129,rs4895356,5:118210168,A,G,rs4895356:0-22	20	95.5	0	22	22	rs4895356
chrX	98979986	98980057	seq_a,AX-11534280,Affx-25472129,rs4895356,5:118210168,A,G,rs4895356:0-71	53	87.4	0	71	71	rs4895356
chrX	143188404	143188475	seq_a,AX-11534280,Affx-25472129,rs4895356,5:118210168,A,G,rs4895356:0-71	47	83.1	0	71	71	rs4895356
chrX	138526465	138526494	seq_a,AX-11534280,Affx-25472129,rs4895356,5:118210168,A,G,rs4895356:0-29	27	96.6	0	29	29	rs4895356
chrX	143130017	143130046	seq_a,AX-11534280,Affx-25472129,rs4895356,5:118210168,A,G,rs4895356:0-29	25	93.2	0	29	29	rs4895356
chrX	45074871	45074893	seq_a,AX-11534280,Affx-25472129,rs4895356,5:118210168,A,G,rs4895356:0-22	22	100.0	0	22	22	rs4895356
chrX	75519388	75519459	seq_a,AX-11534280,Affx-25472129,rs4895356,5:118210168,A,G,rs4895356:0-71	27	69.1	0	71	71	rs4895356
chrX	100847785	100847809	seq_a,AX-11534280,Affx-25472129,rs4895356,5:118210168,A,G,rs4895356:0-24	24	100.0	0	24	24	rs4895356
chrX	63682356	63682379	seq_a,AX-11534280,Affx-25472129,rs4895356,5:118210168,A,G,rs4895356:1-24	23	100.0	1	24	23	rs4895356
chrX	95596655	95596677	seq_a,AX-11534280,Affx-25472129,rs4895356,5:118210168,A,G,rs4895356:0-22	22	100.0	0	22	22	rs4895356
chrX	137918763	137918784	seq_a,AX-11534280,Affx-25472129,rs4895356,5:118210168,A,G,rs4895356:0-21	21	100.0	0	21	21	rs4895356
chrX	43785954	43785976	seq_a,AX-11534280,Affx-25472129,rs4895356,5:118210168,A,G,rs4895356:0-22	20	95.5	0	22	22	rs4895356
chrY	21589922	21589946	seq_b,AX-11534280,Affx-25472129,rs4895356,5:118210168,A,G,rs4895356:0-24	22	95.9	0	24	24	rs4895356
chrY	18652584	18652606	seq_b,AX-11534280,Affx-25472129,rs4895356,5:118210168,A,G,rs4895356:0-22	20	95.5	0	22	22	rs4895356
chrX	98979986	98980057	seq_b,AX-11534280,Affx-25472129,rs4895356,5:118210168,A,G,rs4895356:0-71	55	88.8	0	71	71	rs4895356
chrX	143188404	143188475	seq_b,AX-11534280,Affx-25472129,rs4895356,5:118210168,A,G,rs4895356:0-71	45	81.7	0	71	71	rs4895356
chrX	138526465	138526494	seq_b,AX-11534280,Affx-25472129,rs4895356,5:118210168,A,G,rs4895356:0-29	27	96.6	0	29	29	rs4895356
chrX	143130017	143130046	seq_b,AX-11534280,Affx-25472129,rs4895356,5:118210168,A,G,rs4895356:0-29	25	93.2	0	29	29	rs4895356
chrX	45074871	45074893	seq_b,AX-11534280,Affx-25472129,rs4895356,5:118210168,A,G,rs4895356:0-22	22	100.0	0	22	22	rs4895356
chrX	75519388	75519459	seq_b,AX-11534280,Affx-25472129,rs4895356,5:118210168,A,G,rs4895356:0-71	25	67.7	0	71	71	rs4895356
chrX	100847785	100847809	seq_b,AX-11534280,Affx-25472129,rs4895356,5:118210168,A,G,rs4895356:0-24	24	100.0	0	24	24	rs4895356
chrX	63682356	63682379	seq_b,AX-11534280,Affx-25472129,rs4895356,5:118210168,A,G,rs4895356:1-24	23	100.0	1	24	23	rs4895356
chrX	95596655	95596677	seq_b,AX-11534280,Affx-25472129,rs4895356,5:118210168,A,G,rs4895356:0-22	22	100.0	0	22	22	rs4895356
chrX	137918763	137918784	seq_b,AX-11534280,Affx-25472129,rs4895356,5:118210168,A,G,rs4895356:0-21	21	100.0	0	21	21	rs4895356
chrX	43785954	43785976	seq_b,AX-11534280,Affx-25472129,rs4895356,5:118210168,A,G,rs4895356:0-22	20	95.5	0	22	22	rs4895356
chrX	40295891	40295962	seq_a,AX-11534299,Affx-27794683,rs4895519,6:138643235,C,G,rs4895519:0-71	57	90.2	0	71	71	rs4895519
chrX	111492705	111492776	seq_a,AX-11534299,Affx-27794683,rs4895519,6:138643235,C,G,rs4895519:0-71	43	80.3	0	71	71	rs4895519
chrX	123073034	123073095	seq_a,AX-11534299,Affx-27794683,rs4895519,6:138643235,C,G,rs4895519:10-71	43	85.3	10	71	61	rs4895519
chrX	138996712	138996783	seq_a,AX-11534299,Affx-27794683,rs4895519,6:138643235,C,G,rs4895519:0-71	43	80.3	0	71	71	rs4895519
chrX	42688788	42688849	seq_a,AX-11534299,Affx-27794683,rs4895519,6:138643235,C,G,rs4895519:0-64	44	84.7	0	64	64	rs4895519
chrX	8255668	8255738	seq_a,AX-11534299,Affx-27794683,rs4895519,6:138643235,C,G,rs4895519:1-71	36	75.8	1	71	70	rs4895519
chrX	41160170	41160210	seq_a,AX-11534299,Affx-27794683,rs4895519,6:138643235,C,G,rs4895519:31-71	32	90.0	31	71	40	rs4895519
chrX	62067334	62067369	seq_a,AX-11534299,Affx-27794683,rs4895519,6:138643235,C,G,rs4895519:36-71	29	91.5	36	71	35	rs4895519
chrX	137957784	137957817	seq_a,AX-11534299,Affx-27794683,rs4895519,6:138643235,C,G,rs4895519:36-69	25	87.9	36	69	33	rs4895519
chrX	97973094	97973159	seq_a,AX-11534299,Affx-27794683,rs4895519,6:138643235,C,G,rs4895519:10-71	31	94.3	10	71	61	rs4895519
chrX	34164996	34165026	seq_a,AX-11534299,Affx-27794683,rs4895519,6:138643235,C,G,rs4895519:39-66	26	100.0	39	66	27	rs4895519
chrX	45744060	45744087	seq_a,AX-11534299,Affx-27794683,rs4895519,6:138643235,C,G,rs4895519:44-71	23	92.6	44	71	27	rs4895519
chrX	149462715	149462739	seq_a,AX-11534299,Affx-27794683,rs4895519,6:138643235,C,G,rs4895519:42-66	22	95.9	42	66	24	rs4895519
chrX	16576818	16576888	seq_a,AX-11534299,Affx-27794683,rs4895519,6:138643235,C,G,rs4895519:0-71	48	82.4	0	71	71	rs4895519
chrX	41826996	41827052	seq_a,AX-11534299,Affx-27794683,rs4895519,6:138643235,C,G,rs4895519:1-62	39	75.0	1	62	61	rs4895519
chrX	14815143	14815177	seq_a,AX-11534299,Affx-27794683,rs4895519,6:138643235,C,G,rs4895519:36-71	29	85.3	36	71	35	rs4895519
chrX	20376920	20376948	seq_a,AX-11534299,Affx-27794683,rs4895519,6:138643235,C,G,rs4895519:36-64	24	92.9	36	64	28	rs4895519
chrX	128460107	128460131	seq_a,AX-11534299,Affx-27794683,rs4895519,6:138643235,C,G,rs4895519:39-63	22	95.9	39	63	24	rs4895519
chrX	40295891	40295962	seq_b,AX-11534299,Affx-27794683,rs4895519,6:138643235,C,G,rs4895519:0-71	57	90.2	0	71	71	rs4895519
chrX	111492705	111492776	seq_b,AX-11534299,Affx-27794683,rs4895519,6:138643235,C,G,rs4895519:0-71	43	80.3	0	71	71	rs4895519
chrX	123073034	123073095	seq_b,AX-11534299,Affx-27794683,rs4895519,6:138643235,C,G,rs4895519:10-71	43	85.3	10	71	61	rs4895519
chrX	138996712	138996783	seq_b,AX-11534299,Affx-27794683,rs4895519,6:138643235,C,G,rs4895519:0-71	43	80.3	0	71	71	rs4895519
chrX	42688788	42688849	seq_b,AX-11534299,Affx-27794683,rs4895519,6:138643235,C,G,rs4895519:0-64	44	84.7	0	64	64	rs4895519
chrX	8255668	8255738	seq_b,AX-11534299,Affx-27794683,rs4895519,6:138643235,C,G,rs4895519:1-71	36	75.8	1	71	70	rs4895519
chrX	41160170	41160210	seq_b,AX-11534299,Affx-27794683,rs4895519,6:138643235,C,G,rs4895519:31-71	32	90.0	31	71	40	rs4895519
chrX	62067334	62067369	seq_b,AX-11534299,Affx-27794683,rs4895519,6:138643235,C,G,rs4895519:36-71	29	91.5	36	71	35	rs4895519
chrX	137957784	137957817	seq_b,AX-11534299,Affx-27794683,rs4895519,6:138643235,C,G,rs4895519:36-69	25	87.9	36	69	33	rs4895519
chrX	97973094	97973159	seq_b,AX-11534299,Affx-27794683,rs4895519,6:138643235,C,G,rs4895519:10-71	31	94.3	10	71	61	rs4895519
chrX	34164996	34165026	seq_b,AX-11534299,Affx-27794683,rs4895519,6:138643235,C,G,rs4895519:39-66	26	100.0	39	66	27	rs4895519
chrX	45744060	45744087	seq_b,AX-11534299,Affx-27794683,rs4895519,6:138643235,C,G,rs4895519:44-71	23	92.6	44	71	27	rs4895519
chrX	149462715	149462739	seq_b,AX-11534299,Affx-27794683,rs4895519,6:138643235,C,G,rs4895519:42-66	22	95.9	42	66	24	rs4895519
chrX	16576818	16576888	seq_b,AX-11534299,Affx-27794683,rs4895519,6:138643235,C,G,rs4895519:0-71	48	82.4	0	71	71	rs4895519
chrX	41826996	41827052	seq_b,AX-11534299,Affx-27794683,rs4895519,6:138643235,C,G,rs4895519:1-62	39	75.0	1	62	61	rs4895519
chrX	14815143	14815177	seq_b,AX-11534299,Affx-27794683,rs4895519,6:138643235,C,G,rs4895519:36-71	29	85.3	36	71	35	rs4895519
chrX	20376920	20376948	seq_b,AX-11534299,Affx-27794683,rs4895519,6:138643235,C,G,rs4895519:36-64	24	92.9	36	64	28	rs4895519
chrX	128460107	128460131	seq_b,AX-11534299,Affx-27794683,rs4895519,6:138643235,C,G,rs4895519:39-63	22	95.9	39	63	24	rs4895519
chrX	153974781	153974802	seq_b,AX-11534304,Affx-27838122,rs4895595,6:142260262,T,C,rs4895595:15-36	21	100.0	15	36	21	rs4895595
chrX	18366590	18366628	seq_a,AX-11534312,Affx-27635558,rs4895707,6:125669227,A,G,rs4895707:10-36	23	96.0	10	36	26	rs4895707
chrX	32631218	32631270	seq_a,AX-11534339,Affx-27735147,rs4895970,6:133864250,T,C,rs4895970:1-53	34	82.7	1	53	52	rs4895970
chrX	123365990	123366027	seq_a,AX-11534339,Affx-27735147,rs4895970,6:133864250,T,C,rs4895970:1-32	28	96.8	1	32	31	rs4895970
chrX	32631218	32631270	seq_b,AX-11534339,Affx-27735147,rs4895970,6:133864250,T,C,rs4895970:1-53	36	84.7	1	53	52	rs4895970
chrX	123365990	123366027	seq_b,AX-11534339,Affx-27735147,rs4895970,6:133864250,T,C,rs4895970:1-32	28	96.8	1	32	31	rs4895970
chrX	136005593	136005626	seq_a,AX-11534360,Affx-27758613,rs4896144,6:135646692,T,C,rs4896144:36-60	23	100.0	36	60	24	rs4896144
chrX	145278451	145278471	seq_a,AX-11534360,Affx-27758613,rs4896144,6:135646692,T,C,rs4896144:37-57	20	100.0	37	57	20	rs4896144
chrX	136005593	136005626	seq_b,AX-11534360,Affx-27758613,rs4896144,6:135646692,T,C,rs4896144:36-60	23	100.0	36	60	24	rs4896144
chrX	145278451	145278471	seq_b,AX-11534360,Affx-27758613,rs4896144,6:135646692,T,C,rs4896144:37-57	20	100.0	37	57	20	rs4896144
chrX	72547698	72547719	seq_a,AX-11534363,Affx-27767944,rs4896199,6:136465572,A,C,rs4896199:43-64	21	100.0	43	64	21	rs4896199
chrX	72547698	72547719	seq_b,AX-11534363,Affx-27767944,rs4896199,6:136465572,A,C,rs4896199:43-64	21	100.0	43	64	21	rs4896199
chrY	5297172	5297196	seq_a,AX-11534394,Affx-27811577,rs4896473,6:139883349,A,G,rs4896473:46-71	23	87.5	46	71	25	rs4896473
chrX	111183279	111183358	seq_a,AX-11534394,Affx-27811577,rs4896473,6:139883349,A,G,rs4896473:22-71	40	91.9	22	71	49	rs4896473
chrX	112311220	112311256	seq_a,AX-11534394,Affx-27811577,rs4896473,6:139883349,A,G,rs4896473:23-59	30	91.7	23	59	36	rs4896473
chrX	154145229	154145286	seq_a,AX-11534394,Affx-27811577,rs4896473,6:139883349,A,G,rs4896473:22-71	35	87.3	22	71	49	rs4896473
chrX	103883233	103883254	seq_a,AX-11534394,Affx-27811577,rs4896473,6:139883349,A,G,rs4896473:50-71	21	100.0	50	71	21	rs4896473
chrX	138337760	138337795	seq_a,AX-11534394,Affx-27811577,rs4896473,6:139883349,A,G,rs4896473:0-26	23	96.0	0	26	26	rs4896473
chrX	121840192	121840231	seq_a,AX-11534394,Affx-27811577,rs4896473,6:139883349,A,G,rs4896473:23-62	33	92.4	23	62	39	rs4896473
chrY	5297172	5297196	seq_b,AX-11534394,Affx-27811577,rs4896473,6:139883349,A,G,rs4896473:46-71	23	87.5	46	71	25	rs4896473
chrX	111183279	111183358	seq_b,AX-11534394,Affx-27811577,rs4896473,6:139883349,A,G,rs4896473:22-71	38	89.8	22	71	49	rs4896473
chrX	154145229	154145286	seq_b,AX-11534394,Affx-27811577,rs4896473,6:139883349,A,G,rs4896473:22-71	33	85.2	22	71	49	rs4896473
chrX	103883233	103883254	seq_b,AX-11534394,Affx-27811577,rs4896473,6:139883349,A,G,rs4896473:50-71	21	100.0	50	71	21	rs4896473
chrX	138337760	138337795	seq_b,AX-11534394,Affx-27811577,rs4896473,6:139883349,A,G,rs4896473:0-26	23	96.0	0	26	26	rs4896473
chrX	121840192	121840231	seq_b,AX-11534394,Affx-27811577,rs4896473,6:139883349,A,G,rs4896473:23-62	35	94.9	23	62	39	rs4896473
chrX	151575510	151575550	seq_b,AX-11534394,Affx-27811577,rs4896473,6:139883349,A,G,rs4896473:31-71	32	90.0	31	71	40	rs4896473
chrX	133568285	133568316	seq_a,AX-11534402,Affx-15432683,rs489659,18:7557909,T,C,rs489659:18-54	27	74.2	18	54	36	rs489659
chrX	133568285	133568316	seq_b,AX-11534402,Affx-15432683,rs489659,18:7557909,T,C,rs489659:18-54	27	74.2	18	54	36	rs489659
chrX	37153785	37153826	seq_a,AX-11534416,Affx-27632505,rs4896751,6:125458093,A,G,rs4896751:15-56	34	92.5	15	56	41	rs4896751
chrX	87923309	87923338	seq_a,AX-11534416,Affx-27632505,rs4896751,6:125458093,A,G,rs4896751:31-60	27	96.6	31	60	29	rs4896751
chrX	34208679	34208958	seq_a,AX-11534416,Affx-27632505,rs4896751,6:125458093,A,G,rs4896751:8-59	34	94.6	8	59	51	rs4896751
chrX	70040543	70040588	seq_a,AX-11534416,Affx-27632505,rs4896751,6:125458093,A,G,rs4896751:23-58	28	93.8	23	58	35	rs4896751
chrX	42224423	42224444	seq_a,AX-11534416,Affx-27632505,rs4896751,6:125458093,A,G,rs4896751:31-52	21	100.0	31	52	21	rs4896751
chrX	29047242	29047262	seq_a,AX-11534416,Affx-27632505,rs4896751,6:125458093,A,G,rs4896751:37-57	20	100.0	37	57	20	rs4896751
chrY	17031640	17031663	seq_a,AX-11534416,Affx-27632505,rs4896751,6:125458093,A,G,rs4896751:29-52	21	95.7	29	52	23	rs4896751
chrX	64987823	64987862	seq_a,AX-11534416,Affx-27632505,rs4896751,6:125458093,A,G,rs4896751:19-59	32	84.7	19	59	40	rs4896751
chrX	130522135	130522182	seq_a,AX-11534416,Affx-27632505,rs4896751,6:125458093,A,G,rs4896751:25-71	33	90.3	25	71	46	rs4896751
chrX	134194228	134194262	seq_a,AX-11534416,Affx-27632505,rs4896751,6:125458093,A,G,rs4896751:25-59	28	91.2	25	59	34	rs4896751
chrX	45224090	45224127	seq_a,AX-11534416,Affx-27632505,rs4896751,6:125458093,A,G,rs4896751:15-52	27	86.5	15	52	37	rs4896751
chrX	82132896	82132929	seq_a,AX-11534416,Affx-27632505,rs4896751,6:125458093,A,G,rs4896751:23-59	30	81.9	23	59	36	rs4896751
chrX	112072525	112072562	seq_a,AX-11534416,Affx-27632505,rs4896751,6:125458093,A,G,rs4896751:15-52	30	91.7	15	52	37	rs4896751
chrX	5211630	5211658	seq_a,AX-11534416,Affx-27632505,rs4896751,6:125458093,A,G,rs4896751:31-59	26	96.5	31	59	28	rs4896751
chrX	115188590	115188631	seq_a,AX-11534416,Affx-27632505,rs4896751,6:125458093,A,G,rs4896751:31-71	29	91.5	31	71	40	rs4896751
chrX	143373930	143373957	seq_a,AX-11534416,Affx-27632505,rs4896751,6:125458093,A,G,rs4896751:25-52	25	96.3	25	52	27	rs4896751
chrX	69438333	69438361	seq_a,AX-11534416,Affx-27632505,rs4896751,6:125458093,A,G,rs4896751:31-59	24	92.9	31	59	28	rs4896751
chrX	77310563	77310591	seq_a,AX-11534416,Affx-27632505,rs4896751,6:125458093,A,G,rs4896751:31-59	24	92.9	31	59	28	rs4896751
chrX	87025523	87025551	seq_a,AX-11534416,Affx-27632505,rs4896751,6:125458093,A,G,rs4896751:31-59	24	92.9	31	59	28	rs4896751
chrX	96999233	96999261	seq_a,AX-11534416,Affx-27632505,rs4896751,6:125458093,A,G,rs4896751:31-59	24	92.9	31	59	28	rs4896751
chrX	108200658	108200686	seq_a,AX-11534416,Affx-27632505,rs4896751,6:125458093,A,G,rs4896751:31-59	24	92.9	31	59	28	rs4896751
chrX	51833315	51833342	seq_a,AX-11534416,Affx-27632505,rs4896751,6:125458093,A,G,rs4896751:25-52	23	92.6	25	52	27	rs4896751
chrX	92397784	92397811	seq_a,AX-11534416,Affx-27632505,rs4896751,6:125458093,A,G,rs4896751:31-58	23	92.6	31	58	27	rs4896751
chrX	37153785	37153826	seq_b,AX-11534416,Affx-27632505,rs4896751,6:125458093,A,G,rs4896751:15-56	34	92.5	15	56	41	rs4896751
chrX	87923309	87923338	seq_b,AX-11534416,Affx-27632505,rs4896751,6:125458093,A,G,rs4896751:31-60	27	96.6	31	60	29	rs4896751
chrX	40827534	40827562	seq_b,AX-11534416,Affx-27632505,rs4896751,6:125458093,A,G,rs4896751:31-59	26	96.5	31	59	28	rs4896751
chrX	6585661	6585688	seq_b,AX-11534416,Affx-27632505,rs4896751,6:125458093,A,G,rs4896751:32-59	25	96.3	32	59	27	rs4896751
chrX	34208679	34208958	seq_b,AX-11534416,Affx-27632505,rs4896751,6:125458093,A,G,rs4896751:8-59	34	94.6	8	59	51	rs4896751
chrX	29047242	29047262	seq_b,AX-11534416,Affx-27632505,rs4896751,6:125458093,A,G,rs4896751:37-57	20	100.0	37	57	20	rs4896751
chrY	17031640	17031663	seq_b,AX-11534416,Affx-27632505,rs4896751,6:125458093,A,G,rs4896751:29-52	21	95.7	29	52	23	rs4896751
chrX	74137032	74137099	seq_b,AX-11534416,Affx-27632505,rs4896751,6:125458093,A,G,rs4896751:7-71	47	91.4	7	71	64	rs4896751
chrX	64987823	64987862	seq_b,AX-11534416,Affx-27632505,rs4896751,6:125458093,A,G,rs4896751:19-59	32	84.7	19	59	40	rs4896751
chrX	130522135	130522182	seq_b,AX-11534416,Affx-27632505,rs4896751,6:125458093,A,G,rs4896751:25-71	33	90.3	25	71	46	rs4896751
chrX	134194228	134194262	seq_b,AX-11534416,Affx-27632505,rs4896751,6:125458093,A,G,rs4896751:25-59	28	91.2	25	59	34	rs4896751
chrX	45224090	45224127	seq_b,AX-11534416,Affx-27632505,rs4896751,6:125458093,A,G,rs4896751:15-52	27	86.5	15	52	37	rs4896751
chrX	112072525	112072562	seq_b,AX-11534416,Affx-27632505,rs4896751,6:125458093,A,G,rs4896751:15-52	30	91.7	15	52	37	rs4896751
chrX	5211630	5211658	seq_b,AX-11534416,Affx-27632505,rs4896751,6:125458093,A,G,rs4896751:31-59	26	96.5	31	59	28	rs4896751
chrX	115188590	115188631	seq_b,AX-11534416,Affx-27632505,rs4896751,6:125458093,A,G,rs4896751:31-71	29	91.5	31	71	40	rs4896751
chrX	69438333	69438361	seq_b,AX-11534416,Affx-27632505,rs4896751,6:125458093,A,G,rs4896751:31-59	24	92.9	31	59	28	rs4896751
chrX	77310563	77310591	seq_b,AX-11534416,Affx-27632505,rs4896751,6:125458093,A,G,rs4896751:31-59	24	92.9	31	59	28	rs4896751
chrX	87025523	87025551	seq_b,AX-11534416,Affx-27632505,rs4896751,6:125458093,A,G,rs4896751:31-59	24	92.9	31	59	28	rs4896751
chrX	96999233	96999261	seq_b,AX-11534416,Affx-27632505,rs4896751,6:125458093,A,G,rs4896751:31-59	24	92.9	31	59	28	rs4896751
chrX	108200658	108200686	seq_b,AX-11534416,Affx-27632505,rs4896751,6:125458093,A,G,rs4896751:31-59	24	92.9	31	59	28	rs4896751
chrX	51833315	51833342	seq_b,AX-11534416,Affx-27632505,rs4896751,6:125458093,A,G,rs4896751:25-52	23	92.6	25	52	27	rs4896751
chrX	92397784	92397811	seq_b,AX-11534416,Affx-27632505,rs4896751,6:125458093,A,G,rs4896751:31-58	23	92.6	31	58	27	rs4896751
chrX	104329604	104329631	seq_b,AX-11534416,Affx-27632505,rs4896751,6:125458093,A,G,rs4896751:31-58	23	92.6	31	58	27	rs4896751
chrY	25746746	25746771	seq_a,AX-11534419,Affx-27877721,rs4896780,6:145517407,A,C,rs4896780:30-56	24	88.0	30	56	26	rs4896780
chrY	24137458	24137483	seq_a,AX-11534419,Affx-27877721,rs4896780,6:145517407,A,C,rs4896780:30-56	24	88.0	30	56	26	rs4896780
chrY	28215602	28215627	seq_a,AX-11534419,Affx-27877721,rs4896780,6:145517407,A,C,rs4896780:30-56	24	88.0	30	56	26	rs4896780
chrY	24741205	24741230	seq_a,AX-11534419,Affx-27877721,rs4896780,6:145517407,A,C,rs4896780:30-56	24	88.0	30	56	26	rs4896780
chrX	113810073	113810140	seq_a,AX-11534423,Affx-27892505,rs4896869,6:146823438,T,G,rs4896869:0-67	44	95.9	0	67	67	rs4896869
chrX	98322019	98322049	seq_a,AX-11534423,Affx-27892505,rs4896869,6:146823438,T,G,rs4896869:41-71	26	93.4	41	71	30	rs4896869
chrX	124034297	124034319	seq_a,AX-11534423,Affx-27892505,rs4896869,6:146823438,T,G,rs4896869:48-70	22	100.0	48	70	22	rs4896869
chrX	130484443	130484465	seq_a,AX-11534423,Affx-27892505,rs4896869,6:146823438,T,G,rs4896869:49-71	20	95.5	49	71	22	rs4896869
chrX	138227514	138227534	seq_a,AX-11534423,Affx-27892505,rs4896869,6:146823438,T,G,rs4896869:47-67	20	100.0	47	67	20	rs4896869
chrX	123355537	123355567	seq_a,AX-11534423,Affx-27892505,rs4896869,6:146823438,T,G,rs4896869:41-71	28	96.7	41	71	30	rs4896869
chrX	37592016	37592042	seq_a,AX-11534423,Affx-27892505,rs4896869,6:146823438,T,G,rs4896869:41-67	26	100.0	41	67	26	rs4896869
chrX	18392240	18392267	seq_a,AX-11534423,Affx-27892505,rs4896869,6:146823438,T,G,rs4896869:40-67	25	96.3	40	67	27	rs4896869
chrX	146467053	146467078	seq_a,AX-11534423,Affx-27892505,rs4896869,6:146823438,T,G,rs4896869:42-67	23	96.0	42	67	25	rs4896869
chrX	48707392	48707417	seq_a,AX-11534423,Affx-27892505,rs4896869,6:146823438,T,G,rs4896869:46-71	23	96.0	46	71	25	rs4896869
chrX	113810073	113810140	seq_b,AX-11534423,Affx-27892505,rs4896869,6:146823438,T,G,rs4896869:0-67	44	95.9	0	67	67	rs4896869
chrX	98322019	98322049	seq_b,AX-11534423,Affx-27892505,rs4896869,6:146823438,T,G,rs4896869:41-71	26	93.4	41	71	30	rs4896869
chrX	124034297	124034319	seq_b,AX-11534423,Affx-27892505,rs4896869,6:146823438,T,G,rs4896869:48-70	22	100.0	48	70	22	rs4896869
chrX	7789026	7789209	seq_b,AX-11534423,Affx-27892505,rs4896869,6:146823438,T,G,rs4896869:46-71	24	100.0	46	71	25	rs4896869
chrX	130484443	130484465	seq_b,AX-11534423,Affx-27892505,rs4896869,6:146823438,T,G,rs4896869:49-71	20	95.5	49	71	22	rs4896869
chrX	138227514	138227534	seq_b,AX-11534423,Affx-27892505,rs4896869,6:146823438,T,G,rs4896869:47-67	20	100.0	47	67	20	rs4896869
chrX	123355537	123355567	seq_b,AX-11534423,Affx-27892505,rs4896869,6:146823438,T,G,rs4896869:41-71	28	96.7	41	71	30	rs4896869
chrX	37592016	37592042	seq_b,AX-11534423,Affx-27892505,rs4896869,6:146823438,T,G,rs4896869:41-67	26	100.0	41	67	26	rs4896869
chrX	18392240	18392267	seq_b,AX-11534423,Affx-27892505,rs4896869,6:146823438,T,G,rs4896869:40-67	25	96.3	40	67	27	rs4896869
chrX	146467053	146467078	seq_b,AX-11534423,Affx-27892505,rs4896869,6:146823438,T,G,rs4896869:42-67	23	96.0	42	67	25	rs4896869
chrX	48707392	48707417	seq_b,AX-11534423,Affx-27892505,rs4896869,6:146823438,T,G,rs4896869:46-71	23	96.0	46	71	25	rs4896869
chrX	19656184	19656204	seq_a,AX-11534424,Affx-27895216,rs4896885,6:147041608,T,G,rs4896885:45-65	20	100.0	45	65	20	rs4896885
chrX	19656184	19656204	seq_b,AX-11534424,Affx-27895216,rs4896885,6:147041608,T,G,rs4896885:45-65	20	100.0	45	65	20	rs4896885
chrY	20952978	20952998	seq_a,AX-11534556,Affx-10628236,rs4898700,14:52048393,A,G,rs4898700:32-52	20	100.0	32	52	20	rs4898700
chrY	20691180	20691200	seq_a,AX-11534556,Affx-10628236,rs4898700,14:52048393,A,G,rs4898700:32-52	20	100.0	32	52	20	rs4898700
chrX	150175353	150175377	seq_a,AX-11534574,Affx-10680596,rs4898872,14:56217626,T,C,rs4898872:42-66	22	95.9	42	66	24	rs4898872
chrX	63439410	63439432	seq_a,AX-11534574,Affx-10680596,rs4898872,14:56217626,T,C,rs4898872:44-66	20	95.5	44	66	22	rs4898872
chrX	30559124	30559146	seq_a,AX-11534574,Affx-10680596,rs4898872,14:56217626,T,C,rs4898872:45-67	20	95.5	45	67	22	rs4898872
chrX	18149729	18149751	seq_a,AX-11534574,Affx-10680596,rs4898872,14:56217626,T,C,rs4898872:45-67	20	95.5	45	67	22	rs4898872
chrX	142317351	142317396	seq_b,AX-11534574,Affx-10680596,rs4898872,14:56217626,T,C,rs4898872:26-67	30	96.9	26	67	41	rs4898872
chrX	150175353	150175377	seq_b,AX-11534574,Affx-10680596,rs4898872,14:56217626,T,C,rs4898872:42-66	22	95.9	42	66	24	rs4898872
chrX	63439410	63439432	seq_b,AX-11534574,Affx-10680596,rs4898872,14:56217626,T,C,rs4898872:44-66	20	95.5	44	66	22	rs4898872
chrX	18149729	18149783	seq_b,AX-11534574,Affx-10680596,rs4898872,14:56217626,T,C,rs4898872:13-67	38	85.2	13	67	54	rs4898872
chrX	30559124	30559177	seq_b,AX-11534574,Affx-10680596,rs4898872,14:56217626,T,C,rs4898872:18-67	34	90.5	18	67	49	rs4898872
chrX	47537983	47538006	seq_a,AX-11534577,Affx-10693113,rs4898912,14:57143234,A,G,rs4898912:24-47	21	95.7	24	47	23	rs4898912
chrY	23649021	23649041	seq_a,AX-11534583,Affx-10726829,rs4898988,14:59861637,T,C,rs4898988:17-37	20	100.0	17	37	20	rs4898988
chrX	48087855	48087890	seq_a,AX-11534649,Affx-10986197,rs4899774,14:81026491,T,C,rs4899774:36-71	29	91.5	36	71	35	rs4899774
chrX	48087854	48087890	seq_b,AX-11534649,Affx-10986197,rs4899774,14:81026491,T,C,rs4899774:35-71	30	91.7	35	71	36	rs4899774
chrX	130200180	130200205	seq_a,AX-11534654,Affx-11014761,rs4899815,14:83340568,T,G,rs4899815:7-30	22	100.0	7	30	23	rs4899815
chrX	130200180	130200205	seq_b,AX-11534654,Affx-11014761,rs4899815,14:83340568,T,G,rs4899815:7-30	22	100.0	7	30	23	rs4899815
chrX	123757147	123757167	seq_a,AX-11534666,Affx-11092653,rs4899963,14:89497238,A,G,rs4899963:41-61	20	100.0	41	61	20	rs4899963
chrX	123757147	123757167	seq_b,AX-11534666,Affx-11092653,rs4899963,14:89497238,A,G,rs4899963:41-61	20	100.0	41	61	20	rs4899963
chrX	25603786	25603857	seq_a,AX-11534761,Affx-10647202,rs4901334,14:53485358,T,C,rs4901334:0-71	49	84.6	0	71	71	rs4901334
chrX	152402648	152402668	seq_a,AX-11534761,Affx-10647202,rs4901334,14:53485358,T,C,rs4901334:0-20	20	100.0	0	20	20	rs4901334
chrX	25603786	25603857	seq_b,AX-11534761,Affx-10647202,rs4901334,14:53485358,T,C,rs4901334:0-71	51	86.0	0	71	71	rs4901334
chrX	119139163	119139224	seq_b,AX-11534761,Affx-10647202,rs4901334,14:53485358,T,C,rs4901334:9-70	49	90.2	9	70	61	rs4901334
chrX	35348304	35348340	seq_b,AX-11534761,Affx-10647202,rs4901334,14:53485358,T,C,rs4901334:34-70	32	94.5	34	70	36	rs4901334
chrX	112768646	112768681	seq_b,AX-11534761,Affx-10647202,rs4901334,14:53485358,T,C,rs4901334:34-69	25	85.8	34	69	35	rs4901334
chrX	143494679	143494726	seq_b,AX-11534761,Affx-10647202,rs4901334,14:53485358,T,C,rs4901334:29-71	29	94.0	29	71	42	rs4901334
chrX	152402648	152402668	seq_b,AX-11534761,Affx-10647202,rs4901334,14:53485358,T,C,rs4901334:0-20	20	100.0	0	20	20	rs4901334
chrX	24650954	24651018	seq_b,AX-11534761,Affx-10647202,rs4901334,14:53485358,T,C,rs4901334:7-70	48	88.9	7	70	63	rs4901334
chrX	8245156	8245221	seq_b,AX-11534761,Affx-10647202,rs4901334,14:53485358,T,C,rs4901334:0-70	44	80.4	0	70	70	rs4901334
chrX	50694045	50694088	seq_b,AX-11534761,Affx-10647202,rs4901334,14:53485358,T,C,rs4901334:4-47	37	93.1	4	47	43	rs4901334
chrX	154678010	154678057	seq_b,AX-11534761,Affx-10647202,rs4901334,14:53485358,T,C,rs4901334:4-51	37	89.4	4	51	47	rs4901334
chrX	2834843	2834890	seq_b,AX-11534761,Affx-10647202,rs4901334,14:53485358,T,C,rs4901334:0-48	34	80.9	0	48	48	rs4901334
chrX	77646940	77646961	seq_b,AX-11534761,Affx-10647202,rs4901334,14:53485358,T,C,rs4901334:29-50	21	100.0	29	50	21	rs4901334
chrY	15218542	15218562	seq_b,AX-11534803,Affx-10692563,rs4901704,14:57103986,T,C,rs4901704:33-53	20	100.0	33	53	20	rs4901704
chrX	21245329	21245356	seq_a,AX-11534817,Affx-10710408,rs4901832,14:58481341,T,C,rs4901832:42-71	24	81.5	42	71	29	rs4901832
chrX	21245329	21245356	seq_b,AX-11534817,Affx-10710408,rs4901832,14:58481341,T,C,rs4901832:42-71	24	81.5	42	71	29	rs4901832
chrX	147857079	147857123	seq_a,AX-11534837,Affx-10760258,rs4902119,14:62710865,T,C,rs4902119:39-71	29	96.9	39	71	32	rs4902119
chrX	42754221	42754246	seq_a,AX-11534837,Affx-10760258,rs4902119,14:62710865,T,C,rs4902119:46-71	23	96.0	46	71	25	rs4902119
chrX	147857079	147857123	seq_b,AX-11534837,Affx-10760258,rs4902119,14:62710865,T,C,rs4902119:39-71	29	96.9	39	71	32	rs4902119
chrX	42754221	42754246	seq_b,AX-11534837,Affx-10760258,rs4902119,14:62710865,T,C,rs4902119:46-71	23	96.0	46	71	25	rs4902119
chrX	83823406	83823426	seq_a,AX-11534920,Affx-10884910,rs4903029,14:72972819,T,C,rs4903029:51-71	20	100.0	51	71	20	rs4903029
chrX	83823406	83823426	seq_b,AX-11534920,Affx-10884910,rs4903029,14:72972819,T,C,rs4903029:51-71	20	100.0	51	71	20	rs4903029
chrX	86672626	86672646	seq_a,AX-11534949,Affx-10939741,rs4903497,14:77304292,T,C,rs4903497:0-20	20	100.0	0	20	20	rs4903497
chrX	86672626	86672646	seq_b,AX-11534949,Affx-10939741,rs4903497,14:77304292,T,C,rs4903497:0-20	20	100.0	0	20	20	rs4903497
chrX	128573720	128573751	seq_a,AX-11534958,Affx-10946963,rs4903576,14:77844869,A,G,rs4903576:26-57	23	87.1	26	57	31	rs4903576
chrX	40679234	40679301	seq_a,AX-11535009,Affx-11008152,rs4904061,14:82832692,T,G,rs4904061:0-67	53	89.6	0	67	67	rs4904061
chrX	105549661	105549726	seq_a,AX-11535009,Affx-11008152,rs4904061,14:82832692,T,G,rs4904061:6-71	45	84.7	6	71	65	rs4904061
chrX	85533308	85533372	seq_a,AX-11535009,Affx-11008152,rs4904061,14:82832692,T,G,rs4904061:7-71	42	82.9	7	71	64	rs4904061
chrX	25551732	25551802	seq_a,AX-11535009,Affx-11008152,rs4904061,14:82832692,T,G,rs4904061:0-71	45	83.7	0	71	71	rs4904061
chrX	94274055	94274080	seq_a,AX-11535009,Affx-11008152,rs4904061,14:82832692,T,G,rs4904061:45-70	25	100.0	45	70	25	rs4904061
chrX	40679234	40679301	seq_b,AX-11535009,Affx-11008152,rs4904061,14:82832692,T,G,rs4904061:0-67	51	88.1	0	67	67	rs4904061
chrX	105549704	105549726	seq_b,AX-11535009,Affx-11008152,rs4904061,14:82832692,T,G,rs4904061:49-71	22	100.0	49	71	22	rs4904061
chrX	85533350	85533372	seq_b,AX-11535009,Affx-11008152,rs4904061,14:82832692,T,G,rs4904061:49-71	22	100.0	49	71	22	rs4904061
chrX	25551732	25551759	seq_b,AX-11535009,Affx-11008152,rs4904061,14:82832692,T,G,rs4904061:0-27	21	88.9	0	27	27	rs4904061
chrX	94274055	94274080	seq_b,AX-11535009,Affx-11008152,rs4904061,14:82832692,T,G,rs4904061:45-70	25	100.0	45	70	25	rs4904061
chrX	64311006	64311026	seq_a,AX-11535011,Affx-11009692,rs4904071,14:82959764,T,C,rs4904071:0-20	20	100.0	0	20	20	rs4904071
chrX	64311006	64311026	seq_b,AX-11535011,Affx-11009692,rs4904071,14:82959764,T,C,rs4904071:0-20	20	100.0	0	20	20	rs4904071
chrX	80627311	80627331	seq_b,AX-11535015,Affx-11022447,rs4904117,14:83941267,A,G,rs4904117:24-44	20	100.0	24	44	20	rs4904117
chrX	29824331	29824358	seq_a,AX-11535037,Affx-11084282,rs4904445,14:88774886,A,G,rs4904445:44-71	23	92.6	44	71	27	rs4904445
chrX	17902465	17902556	seq_a,AX-11535037,Affx-11084282,rs4904445,14:88774886,A,G,rs4904445:45-71	23	96.2	45	71	26	rs4904445
chrX	29824331	29824358	seq_b,AX-11535037,Affx-11084282,rs4904445,14:88774886,A,G,rs4904445:44-71	23	92.6	44	71	27	rs4904445
chrX	17902465	17902556	seq_b,AX-11535037,Affx-11084282,rs4904445,14:88774886,A,G,rs4904445:45-71	23	96.2	45	71	26	rs4904445
chrY	5987863	5987890	seq_a,AX-11535040,Affx-11089348,rs4904467,14:89219444,T,C,rs4904467:44-71	25	96.3	44	71	27	rs4904467
chrX	92258563	92258590	seq_a,AX-11535040,Affx-11089348,rs4904467,14:89219444,T,C,rs4904467:44-71	27	100.0	44	71	27	rs4904467
chrX	99677884	99677962	seq_a,AX-11535040,Affx-11089348,rs4904467,14:89219444,T,C,rs4904467:4-71	44	92.4	4	71	67	rs4904467
chrY	5987863	5987890	seq_b,AX-11535040,Affx-11089348,rs4904467,14:89219444,T,C,rs4904467:44-71	25	96.3	44	71	27	rs4904467
chrX	92258563	92258590	seq_b,AX-11535040,Affx-11089348,rs4904467,14:89219444,T,C,rs4904467:44-71	27	100.0	44	71	27	rs4904467
chrX	99677884	99677962	seq_b,AX-11535040,Affx-11089348,rs4904467,14:89219444,T,C,rs4904467:4-71	44	92.4	4	71	67	rs4904467
chrY	22593602	22593623	seq_a,AX-11535053,Affx-11098159,rs4904574,14:89898750,A,C,rs4904574:47-68	21	100.0	47	68	21	rs4904574
chrX	66162494	66162517	seq_a,AX-11535053,Affx-11098159,rs4904574,14:89898750,A,C,rs4904574:45-68	23	100.0	45	68	23	rs4904574
chrX	21240875	21240896	seq_a,AX-11535053,Affx-11098159,rs4904574,14:89898750,A,C,rs4904574:47-68	21	100.0	47	68	21	rs4904574
chrX	25520397	25520418	seq_a,AX-11535053,Affx-11098159,rs4904574,14:89898750,A,C,rs4904574:47-68	21	100.0	47	68	21	rs4904574
chrX	51205500	51205521	seq_a,AX-11535053,Affx-11098159,rs4904574,14:89898750,A,C,rs4904574:47-68	21	100.0	47	68	21	rs4904574
chrX	55298862	55298883	seq_a,AX-11535053,Affx-11098159,rs4904574,14:89898750,A,C,rs4904574:47-68	21	100.0	47	68	21	rs4904574
chrX	56926000	56926021	seq_a,AX-11535053,Affx-11098159,rs4904574,14:89898750,A,C,rs4904574:47-68	21	100.0	47	68	21	rs4904574
chrX	62592575	62592596	seq_a,AX-11535053,Affx-11098159,rs4904574,14:89898750,A,C,rs4904574:47-68	21	100.0	47	68	21	rs4904574
chrX	71042180	71042203	seq_a,AX-11535053,Affx-11098159,rs4904574,14:89898750,A,C,rs4904574:45-68	21	95.7	45	68	23	rs4904574
chrX	73674069	73674090	seq_a,AX-11535053,Affx-11098159,rs4904574,14:89898750,A,C,rs4904574:47-68	21	100.0	47	68	21	rs4904574
chrX	78647675	78647696	seq_a,AX-11535053,Affx-11098159,rs4904574,14:89898750,A,C,rs4904574:47-68	21	100.0	47	68	21	rs4904574
chrX	82285435	82285458	seq_a,AX-11535053,Affx-11098159,rs4904574,14:89898750,A,C,rs4904574:45-68	21	95.7	45	68	23	rs4904574
chrX	82697579	82697600	seq_a,AX-11535053,Affx-11098159,rs4904574,14:89898750,A,C,rs4904574:47-68	21	100.0	47	68	21	rs4904574
chrX	84843800	84843823	seq_a,AX-11535053,Affx-11098159,rs4904574,14:89898750,A,C,rs4904574:45-68	21	95.7	45	68	23	rs4904574
chrX	95026230	95026253	seq_a,AX-11535053,Affx-11098159,rs4904574,14:89898750,A,C,rs4904574:45-68	21	95.7	45	68	23	rs4904574
chrX	95516375	95516396	seq_a,AX-11535053,Affx-11098159,rs4904574,14:89898750,A,C,rs4904574:47-68	21	100.0	47	68	21	rs4904574
chrX	142295415	142295436	seq_a,AX-11535053,Affx-11098159,rs4904574,14:89898750,A,C,rs4904574:47-68	21	100.0	47	68	21	rs4904574
chrY	17083510	17083533	seq_a,AX-11535053,Affx-11098159,rs4904574,14:89898750,A,C,rs4904574:45-68	23	100.0	45	68	23	rs4904574
chrY	21996469	21996490	seq_a,AX-11535053,Affx-11098159,rs4904574,14:89898750,A,C,rs4904574:47-68	21	100.0	47	68	21	rs4904574
chrY	15889198	15889221	seq_a,AX-11535053,Affx-11098159,rs4904574,14:89898750,A,C,rs4904574:45-68	21	95.7	45	68	23	rs4904574
chrY	14736434	14736457	seq_a,AX-11535053,Affx-11098159,rs4904574,14:89898750,A,C,rs4904574:45-68	21	95.7	45	68	23	rs4904574
chrX	56014117	56014140	seq_a,AX-11535053,Affx-11098159,rs4904574,14:89898750,A,C,rs4904574:45-68	23	100.0	45	68	23	rs4904574
chrX	3191779	3191802	seq_a,AX-11535053,Affx-11098159,rs4904574,14:89898750,A,C,rs4904574:45-68	21	95.7	45	68	23	rs4904574
chrX	25330449	25330470	seq_a,AX-11535053,Affx-11098159,rs4904574,14:89898750,A,C,rs4904574:47-68	21	100.0	47	68	21	rs4904574
chrX	67577578	67577601	seq_a,AX-11535053,Affx-11098159,rs4904574,14:89898750,A,C,rs4904574:45-68	21	95.7	45	68	23	rs4904574
chrX	70874123	70874146	seq_a,AX-11535053,Affx-11098159,rs4904574,14:89898750,A,C,rs4904574:45-68	21	95.7	45	68	23	rs4904574
chrX	74900837	74900858	seq_a,AX-11535053,Affx-11098159,rs4904574,14:89898750,A,C,rs4904574:47-68	21	100.0	47	68	21	rs4904574
chrX	74910484	74910505	seq_a,AX-11535053,Affx-11098159,rs4904574,14:89898750,A,C,rs4904574:47-68	21	100.0	47	68	21	rs4904574
chrX	76286229	76286252	seq_a,AX-11535053,Affx-11098159,rs4904574,14:89898750,A,C,rs4904574:45-68	21	95.7	45	68	23	rs4904574
chrX	78521841	78521862	seq_a,AX-11535053,Affx-11098159,rs4904574,14:89898750,A,C,rs4904574:47-68	21	100.0	47	68	21	rs4904574
chrX	79095931	79095952	seq_a,AX-11535053,Affx-11098159,rs4904574,14:89898750,A,C,rs4904574:47-68	21	100.0	47	68	21	rs4904574
chrX	105816854	105816875	seq_a,AX-11535053,Affx-11098159,rs4904574,14:89898750,A,C,rs4904574:47-68	21	100.0	47	68	21	rs4904574
chrX	106759589	106759610	seq_a,AX-11535053,Affx-11098159,rs4904574,14:89898750,A,C,rs4904574:47-68	21	100.0	47	68	21	rs4904574
chrX	107229792	107229813	seq_a,AX-11535053,Affx-11098159,rs4904574,14:89898750,A,C,rs4904574:47-68	21	100.0	47	68	21	rs4904574
chrX	135018498	135018519	seq_a,AX-11535053,Affx-11098159,rs4904574,14:89898750,A,C,rs4904574:47-68	21	100.0	47	68	21	rs4904574
chrX	134875848	134875869	seq_a,AX-11535053,Affx-11098159,rs4904574,14:89898750,A,C,rs4904574:47-68	21	100.0	47	68	21	rs4904574
chrX	134858576	134858597	seq_a,AX-11535053,Affx-11098159,rs4904574,14:89898750,A,C,rs4904574:47-68	21	100.0	47	68	21	rs4904574
chrY	22593602	22593623	seq_b,AX-11535053,Affx-11098159,rs4904574,14:89898750,A,C,rs4904574:47-68	21	100.0	47	68	21	rs4904574
chrX	66162494	66162517	seq_b,AX-11535053,Affx-11098159,rs4904574,14:89898750,A,C,rs4904574:45-68	23	100.0	45	68	23	rs4904574
chrX	21240875	21240896	seq_b,AX-11535053,Affx-11098159,rs4904574,14:89898750,A,C,rs4904574:47-68	21	100.0	47	68	21	rs4904574
chrX	25520397	25520418	seq_b,AX-11535053,Affx-11098159,rs4904574,14:89898750,A,C,rs4904574:47-68	21	100.0	47	68	21	rs4904574
chrX	51205500	51205521	seq_b,AX-11535053,Affx-11098159,rs4904574,14:89898750,A,C,rs4904574:47-68	21	100.0	47	68	21	rs4904574
chrX	55298862	55298883	seq_b,AX-11535053,Affx-11098159,rs4904574,14:89898750,A,C,rs4904574:47-68	21	100.0	47	68	21	rs4904574
chrX	56926000	56926021	seq_b,AX-11535053,Affx-11098159,rs4904574,14:89898750,A,C,rs4904574:47-68	21	100.0	47	68	21	rs4904574
chrX	62592575	62592596	seq_b,AX-11535053,Affx-11098159,rs4904574,14:89898750,A,C,rs4904574:47-68	21	100.0	47	68	21	rs4904574
chrX	71042180	71042203	seq_b,AX-11535053,Affx-11098159,rs4904574,14:89898750,A,C,rs4904574:45-68	21	95.7	45	68	23	rs4904574
chrX	73674069	73674090	seq_b,AX-11535053,Affx-11098159,rs4904574,14:89898750,A,C,rs4904574:47-68	21	100.0	47	68	21	rs4904574
chrX	78647675	78647696	seq_b,AX-11535053,Affx-11098159,rs4904574,14:89898750,A,C,rs4904574:47-68	21	100.0	47	68	21	rs4904574
chrX	82697579	82697600	seq_b,AX-11535053,Affx-11098159,rs4904574,14:89898750,A,C,rs4904574:47-68	21	100.0	47	68	21	rs4904574
chrX	84843800	84843823	seq_b,AX-11535053,Affx-11098159,rs4904574,14:89898750,A,C,rs4904574:45-68	21	95.7	45	68	23	rs4904574
chrX	95026230	95026253	seq_b,AX-11535053,Affx-11098159,rs4904574,14:89898750,A,C,rs4904574:45-68	21	95.7	45	68	23	rs4904574
chrX	95516375	95516396	seq_b,AX-11535053,Affx-11098159,rs4904574,14:89898750,A,C,rs4904574:47-68	21	100.0	47	68	21	rs4904574
chrX	142295415	142295436	seq_b,AX-11535053,Affx-11098159,rs4904574,14:89898750,A,C,rs4904574:47-68	21	100.0	47	68	21	rs4904574
chrX	134961604	134961625	seq_b,AX-11535053,Affx-11098159,rs4904574,14:89898750,A,C,rs4904574:47-68	21	100.0	47	68	21	rs4904574
chrY	17083510	17083533	seq_b,AX-11535053,Affx-11098159,rs4904574,14:89898750,A,C,rs4904574:45-68	23	100.0	45	68	23	rs4904574
chrY	21996469	21996490	seq_b,AX-11535053,Affx-11098159,rs4904574,14:89898750,A,C,rs4904574:47-68	21	100.0	47	68	21	rs4904574
chrY	15889198	15889221	seq_b,AX-11535053,Affx-11098159,rs4904574,14:89898750,A,C,rs4904574:45-68	21	95.7	45	68	23	rs4904574
chrY	14736434	14736457	seq_b,AX-11535053,Affx-11098159,rs4904574,14:89898750,A,C,rs4904574:45-68	21	95.7	45	68	23	rs4904574
chrX	56014117	56014140	seq_b,AX-11535053,Affx-11098159,rs4904574,14:89898750,A,C,rs4904574:45-68	23	100.0	45	68	23	rs4904574
chrX	3191779	3191802	seq_b,AX-11535053,Affx-11098159,rs4904574,14:89898750,A,C,rs4904574:45-68	21	95.7	45	68	23	rs4904574
chrX	25330449	25330470	seq_b,AX-11535053,Affx-11098159,rs4904574,14:89898750,A,C,rs4904574:47-68	21	100.0	47	68	21	rs4904574
chrX	67577578	67577601	seq_b,AX-11535053,Affx-11098159,rs4904574,14:89898750,A,C,rs4904574:45-68	21	95.7	45	68	23	rs4904574
chrX	70874123	70874146	seq_b,AX-11535053,Affx-11098159,rs4904574,14:89898750,A,C,rs4904574:45-68	21	95.7	45	68	23	rs4904574
chrX	74900837	74900858	seq_b,AX-11535053,Affx-11098159,rs4904574,14:89898750,A,C,rs4904574:47-68	21	100.0	47	68	21	rs4904574
chrX	74910484	74910505	seq_b,AX-11535053,Affx-11098159,rs4904574,14:89898750,A,C,rs4904574:47-68	21	100.0	47	68	21	rs4904574
chrX	76286229	76286252	seq_b,AX-11535053,Affx-11098159,rs4904574,14:89898750,A,C,rs4904574:45-68	21	95.7	45	68	23	rs4904574
chrX	78521841	78521862	seq_b,AX-11535053,Affx-11098159,rs4904574,14:89898750,A,C,rs4904574:47-68	21	100.0	47	68	21	rs4904574
chrX	79095931	79095952	seq_b,AX-11535053,Affx-11098159,rs4904574,14:89898750,A,C,rs4904574:47-68	21	100.0	47	68	21	rs4904574
chrX	105816854	105816875	seq_b,AX-11535053,Affx-11098159,rs4904574,14:89898750,A,C,rs4904574:47-68	21	100.0	47	68	21	rs4904574
chrX	106759589	106759610	seq_b,AX-11535053,Affx-11098159,rs4904574,14:89898750,A,C,rs4904574:47-68	21	100.0	47	68	21	rs4904574
chrX	107229792	107229813	seq_b,AX-11535053,Affx-11098159,rs4904574,14:89898750,A,C,rs4904574:47-68	21	100.0	47	68	21	rs4904574
chrX	135018498	135018519	seq_b,AX-11535053,Affx-11098159,rs4904574,14:89898750,A,C,rs4904574:47-68	21	100.0	47	68	21	rs4904574
chrX	134875848	134875869	seq_b,AX-11535053,Affx-11098159,rs4904574,14:89898750,A,C,rs4904574:47-68	21	100.0	47	68	21	rs4904574
chrX	134858576	134858597	seq_b,AX-11535053,Affx-11098159,rs4904574,14:89898750,A,C,rs4904574:47-68	21	100.0	47	68	21	rs4904574
chrX	77276926	77276946	seq_a,AX-11535062,Affx-11108196,rs4904642,14:90659030,A,G,rs4904642:0-20	20	100.0	0	20	20	rs4904642
chrX	9997152	9997172	seq_a,AX-11535062,Affx-11108196,rs4904642,14:90659030,A,G,rs4904642:0-20	20	100.0	0	20	20	rs4904642
chrX	148093084	148093109	seq_a,AX-11535062,Affx-11108196,rs4904642,14:90659030,A,G,rs4904642:2-27	23	96.0	2	27	25	rs4904642
chrX	143035378	143035402	seq_a,AX-11535062,Affx-11108196,rs4904642,14:90659030,A,G,rs4904642:10-35	23	87.5	10	35	25	rs4904642
chrX	77276926	77276946	seq_b,AX-11535062,Affx-11108196,rs4904642,14:90659030,A,G,rs4904642:0-20	20	100.0	0	20	20	rs4904642
chrX	9997152	9997172	seq_b,AX-11535062,Affx-11108196,rs4904642,14:90659030,A,G,rs4904642:0-20	20	100.0	0	20	20	rs4904642
chrX	148093084	148093109	seq_b,AX-11535062,Affx-11108196,rs4904642,14:90659030,A,G,rs4904642:2-27	23	96.0	2	27	25	rs4904642
chrX	143035377	143035402	seq_b,AX-11535062,Affx-11108196,rs4904642,14:90659030,A,G,rs4904642:10-36	24	88.0	10	36	26	rs4904642
chrY	3297301	3297374	seq_a,AX-11535068,Affx-11123175,rs4904779,14:91909491,T,C,rs4904779:0-71	43	83.1	0	71	71	rs4904779
chrY	22866849	22866871	seq_a,AX-11535068,Affx-11123175,rs4904779,14:91909491,T,C,rs4904779:0-22	22	100.0	0	22	22	rs4904779
chrY	4150397	4150426	seq_a,AX-11535068,Affx-11123175,rs4904779,14:91909491,T,C,rs4904779:1-27	23	96.2	1	27	26	rs4904779
chrY	59061776	59061797	seq_a,AX-11535068,Affx-11123175,rs4904779,14:91909491,T,C,rs4904779:0-21	21	100.0	0	21	21	rs4904779
chrX	87762782	87762855	seq_a,AX-11535068,Affx-11123175,rs4904779,14:91909491,T,C,rs4904779:0-71	46	82.9	0	71	71	rs4904779
chrX	116425000	116425072	seq_a,AX-11535068,Affx-11123175,rs4904779,14:91909491,T,C,rs4904779:0-71	48	84.1	0	71	71	rs4904779
chrX	143895308	143895371	seq_a,AX-11535068,Affx-11123175,rs4904779,14:91909491,T,C,rs4904779:10-71	46	88.4	10	71	61	rs4904779
chrX	36908667	36908710	seq_a,AX-11535068,Affx-11123175,rs4904779,14:91909491,T,C,rs4904779:4-47	37	93.1	4	47	43	rs4904779
chrX	66689560	66689631	seq_a,AX-11535068,Affx-11123175,rs4904779,14:91909491,T,C,rs4904779:0-69	44	94.0	0	69	69	rs4904779
chrX	114376771	114376811	seq_a,AX-11535068,Affx-11123175,rs4904779,14:91909491,T,C,rs4904779:0-40	34	92.5	0	40	40	rs4904779
chrX	101663723	101663763	seq_a,AX-11535068,Affx-11123175,rs4904779,14:91909491,T,C,rs4904779:0-40	32	90.0	0	40	40	rs4904779
chrX	106524713	106524753	seq_a,AX-11535068,Affx-11123175,rs4904779,14:91909491,T,C,rs4904779:0-40	32	90.0	0	40	40	rs4904779
chrX	23561378	23561410	seq_a,AX-11535068,Affx-11123175,rs4904779,14:91909491,T,C,rs4904779:0-32	28	93.8	0	32	32	rs4904779
chrX	112661800	112661832	seq_a,AX-11535068,Affx-11123175,rs4904779,14:91909491,T,C,rs4904779:0-32	28	93.8	0	32	32	rs4904779
chrX	120856707	120856739	seq_a,AX-11535068,Affx-11123175,rs4904779,14:91909491,T,C,rs4904779:0-32	28	93.8	0	32	32	rs4904779
chrX	16540051	16540083	seq_a,AX-11535068,Affx-11123175,rs4904779,14:91909491,T,C,rs4904779:0-32	26	90.7	0	32	32	rs4904779
chrX	38236134	38236166	seq_a,AX-11535068,Affx-11123175,rs4904779,14:91909491,T,C,rs4904779:0-32	26	90.7	0	32	32	rs4904779
chrX	57452736	57452762	seq_a,AX-11535068,Affx-11123175,rs4904779,14:91909491,T,C,rs4904779:0-26	26	100.0	0	26	26	rs4904779
chrX	57781712	57781743	seq_a,AX-11535068,Affx-11123175,rs4904779,14:91909491,T,C,rs4904779:0-32	28	87.1	0	32	32	rs4904779
chrX	83634286	83634318	seq_a,AX-11535068,Affx-11123175,rs4904779,14:91909491,T,C,rs4904779:0-32	26	90.7	0	32	32	rs4904779
chrY	4642214	4642236	seq_a,AX-11535068,Affx-11123175,rs4904779,14:91909491,T,C,rs4904779:0-22	20	95.5	0	22	22	rs4904779
chrX	14189042	14189114	seq_a,AX-11535068,Affx-11123175,rs4904779,14:91909491,T,C,rs4904779:1-71	55	89.9	1	71	70	rs4904779
chrX	101533197	101533270	seq_a,AX-11535068,Affx-11123175,rs4904779,14:91909491,T,C,rs4904779:0-71	54	88.6	0	71	71	rs4904779
chrX	67843563	67843636	seq_a,AX-11535068,Affx-11123175,rs4904779,14:91909491,T,C,rs4904779:0-71	52	87.2	0	71	71	rs4904779
chrX	108534907	108534980	seq_a,AX-11535068,Affx-11123175,rs4904779,14:91909491,T,C,rs4904779:0-71	52	87.2	0	71	71	rs4904779
chrX	112721743	112721816	seq_a,AX-11535068,Affx-11123175,rs4904779,14:91909491,T,C,rs4904779:0-71	52	87.2	0	71	71	rs4904779
chrX	125769132	125769205	seq_a,AX-11535068,Affx-11123175,rs4904779,14:91909491,T,C,rs4904779:0-71	52	87.2	0	71	71	rs4904779
chrX	154872681	154872754	seq_a,AX-11535068,Affx-11123175,rs4904779,14:91909491,T,C,rs4904779:0-71	52	87.2	0	71	71	rs4904779
chrX	96261322	96261395	seq_a,AX-11535068,Affx-11123175,rs4904779,14:91909491,T,C,rs4904779:0-71	53	89.6	0	71	71	rs4904779
chrX	106639619	106639691	seq_a,AX-11535068,Affx-11123175,rs4904779,14:91909491,T,C,rs4904779:1-71	52	89.4	1	71	70	rs4904779
chrX	126920407	126920480	seq_a,AX-11535068,Affx-11123175,rs4904779,14:91909491,T,C,rs4904779:0-71	50	86.0	0	71	71	rs4904779
chrX	16091042	16091115	seq_a,AX-11535068,Affx-11123175,rs4904779,14:91909491,T,C,rs4904779:0-71	48	84.3	0	71	71	rs4904779
chrX	23479188	23479261	seq_a,AX-11535068,Affx-11123175,rs4904779,14:91909491,T,C,rs4904779:0-71	48	84.6	0	71	71	rs4904779
chrX	102677020	102677092	seq_a,AX-11535068,Affx-11123175,rs4904779,14:91909491,T,C,rs4904779:1-71	47	84.1	1	71	70	rs4904779
chrX	36139023	36139096	seq_a,AX-11535068,Affx-11123175,rs4904779,14:91909491,T,C,rs4904779:0-71	44	81.5	0	71	71	rs4904779
chrX	115993881	115993954	seq_a,AX-11535068,Affx-11123175,rs4904779,14:91909491,T,C,rs4904779:0-71	42	80.0	0	71	71	rs4904779
chrX	98650349	98650422	seq_a,AX-11535068,Affx-11123175,rs4904779,14:91909491,T,C,rs4904779:0-71	43	89.1	0	71	71	rs4904779
chrY	3297301	3297374	seq_b,AX-11535068,Affx-11123175,rs4904779,14:91909491,T,C,rs4904779:0-71	45	84.7	0	71	71	rs4904779
chrY	22866849	22866871	seq_b,AX-11535068,Affx-11123175,rs4904779,14:91909491,T,C,rs4904779:0-22	22	100.0	0	22	22	rs4904779
chrY	4150397	4150426	seq_b,AX-11535068,Affx-11123175,rs4904779,14:91909491,T,C,rs4904779:1-27	23	96.2	1	27	26	rs4904779
chrY	59061776	59061797	seq_b,AX-11535068,Affx-11123175,rs4904779,14:91909491,T,C,rs4904779:0-21	21	100.0	0	21	21	rs4904779
chrX	67145392	67145465	seq_b,AX-11535068,Affx-11123175,rs4904779,14:91909491,T,C,rs4904779:0-71	54	88.8	0	71	71	rs4904779
chrX	38236134	38236207	seq_b,AX-11535068,Affx-11123175,rs4904779,14:91909491,T,C,rs4904779:0-71	52	87.4	0	71	71	rs4904779
chrX	116425000	116425072	seq_b,AX-11535068,Affx-11123175,rs4904779,14:91909491,T,C,rs4904779:0-71	50	85.6	0	71	71	rs4904779
chrX	143895308	143895371	seq_b,AX-11535068,Affx-11123175,rs4904779,14:91909491,T,C,rs4904779:10-71	48	90.0	10	71	61	rs4904779
chrX	101121495	101121558	seq_b,AX-11535068,Affx-11123175,rs4904779,14:91909491,T,C,rs4904779:9-70	48	91.4	9	70	61	rs4904779
chrX	87762782	87762855	seq_b,AX-11535068,Affx-11123175,rs4904779,14:91909491,T,C,rs4904779:0-71	44	81.5	0	71	71	rs4904779
chrX	57781712	57781758	seq_b,AX-11535068,Affx-11123175,rs4904779,14:91909491,T,C,rs4904779:0-47	37	84.8	0	47	47	rs4904779
chrX	23561378	23561418	seq_b,AX-11535068,Affx-11123175,rs4904779,14:91909491,T,C,rs4904779:0-40	34	92.5	0	40	40	rs4904779
chrX	66689560	66689631	seq_b,AX-11535068,Affx-11123175,rs4904779,14:91909491,T,C,rs4904779:0-69	41	95.6	0	69	69	rs4904779
chrX	112661800	112661840	seq_b,AX-11535068,Affx-11123175,rs4904779,14:91909491,T,C,rs4904779:0-40	34	92.5	0	40	40	rs4904779
chrX	16540051	16540091	seq_b,AX-11535068,Affx-11123175,rs4904779,14:91909491,T,C,rs4904779:0-40	32	90.0	0	40	40	rs4904779
chrX	83634286	83634326	seq_b,AX-11535068,Affx-11123175,rs4904779,14:91909491,T,C,rs4904779:0-40	32	90.0	0	40	40	rs4904779
chrX	101791432	101791472	seq_b,AX-11535068,Affx-11123175,rs4904779,14:91909491,T,C,rs4904779:0-40	32	90.0	0	40	40	rs4904779
chrX	120856707	120856745	seq_b,AX-11535068,Affx-11123175,rs4904779,14:91909491,T,C,rs4904779:0-38	32	92.2	0	38	38	rs4904779
chrX	124694389	124694429	seq_b,AX-11535068,Affx-11123175,rs4904779,14:91909491,T,C,rs4904779:0-40	32	90.0	0	40	40	rs4904779
chrX	64624628	64624668	seq_b,AX-11535068,Affx-11123175,rs4904779,14:91909491,T,C,rs4904779:0-40	28	85.0	0	40	40	rs4904779
chrY	4642214	4642236	seq_b,AX-11535068,Affx-11123175,rs4904779,14:91909491,T,C,rs4904779:0-22	20	95.5	0	22	22	rs4904779
chrX	14189042	14189114	seq_b,AX-11535068,Affx-11123175,rs4904779,14:91909491,T,C,rs4904779:1-71	57	91.4	1	71	70	rs4904779
chrX	73915304	73915377	seq_b,AX-11535068,Affx-11123175,rs4904779,14:91909491,T,C,rs4904779:0-71	56	90.0	0	71	71	rs4904779
chrX	93146472	93146545	seq_b,AX-11535068,Affx-11123175,rs4904779,14:91909491,T,C,rs4904779:0-71	56	90.0	0	71	71	rs4904779
chrX	67843563	67843636	seq_b,AX-11535068,Affx-11123175,rs4904779,14:91909491,T,C,rs4904779:0-71	54	88.6	0	71	71	rs4904779
chrX	108534907	108534980	seq_b,AX-11535068,Affx-11123175,rs4904779,14:91909491,T,C,rs4904779:0-71	54	88.6	0	71	71	rs4904779
chrX	112721743	112721816	seq_b,AX-11535068,Affx-11123175,rs4904779,14:91909491,T,C,rs4904779:0-71	54	88.6	0	71	71	rs4904779
chrX	125769132	125769205	seq_b,AX-11535068,Affx-11123175,rs4904779,14:91909491,T,C,rs4904779:0-71	54	88.6	0	71	71	rs4904779
chrX	154872681	154872754	seq_b,AX-11535068,Affx-11123175,rs4904779,14:91909491,T,C,rs4904779:0-71	54	88.6	0	71	71	rs4904779
chrX	116013741	116013814	seq_b,AX-11535068,Affx-11123175,rs4904779,14:91909491,T,C,rs4904779:0-71	54	89.8	0	71	71	rs4904779
chrX	101533197	101533270	seq_b,AX-11535068,Affx-11123175,rs4904779,14:91909491,T,C,rs4904779:0-71	52	87.2	0	71	71	rs4904779
chrX	126920407	126920480	seq_b,AX-11535068,Affx-11123175,rs4904779,14:91909491,T,C,rs4904779:0-71	52	87.4	0	71	71	rs4904779
chrX	16091042	16091115	seq_b,AX-11535068,Affx-11123175,rs4904779,14:91909491,T,C,rs4904779:0-71	50	85.8	0	71	71	rs4904779
chrX	23479188	23479261	seq_b,AX-11535068,Affx-11123175,rs4904779,14:91909491,T,C,rs4904779:0-71	50	86.0	0	71	71	rs4904779
chrX	96261322	96261395	seq_b,AX-11535068,Affx-11123175,rs4904779,14:91909491,T,C,rs4904779:0-71	51	88.1	0	71	71	rs4904779
chrX	102677020	102677092	seq_b,AX-11535068,Affx-11123175,rs4904779,14:91909491,T,C,rs4904779:1-71	49	85.6	1	71	70	rs4904779
chrX	106639619	106639691	seq_b,AX-11535068,Affx-11123175,rs4904779,14:91909491,T,C,rs4904779:1-71	50	87.9	1	71	70	rs4904779
chrX	53075747	53075787	seq_a,AX-11535100,Affx-11159994,rs4905179,14:94795492,A,G,rs4905179:8-48	34	92.5	8	48	40	rs4905179
chrX	53075747	53075787	seq_b,AX-11535100,Affx-11159994,rs4905179,14:94795492,A,G,rs4905179:8-48	34	92.5	8	48	40	rs4905179
chrX	109523681	109523701	seq_a,AX-11535106,Affx-11167062,rs4905246,14:95274427,A,G,rs4905246:9-29	20	100.0	9	29	20	rs4905246
chrX	109523681	109523701	seq_b,AX-11535106,Affx-11167062,rs4905246,14:95274427,A,G,rs4905246:9-29	20	100.0	9	29	20	rs4905246
chrX	88328791	88328861	seq_a,AX-11535130,Affx-10512194,rs4905498,14:42736041,A,C,rs4905498:0-70	52	87.2	0	70	70	rs4905498
chrX	26777269	26777295	seq_a,AX-11535130,Affx-10512194,rs4905498,14:42736041,A,C,rs4905498:0-26	20	88.5	0	26	26	rs4905498
chrX	36973199	36973272	seq_a,AX-11535130,Affx-10512194,rs4905498,14:42736041,A,C,rs4905498:0-71	32	92.2	0	71	71	rs4905498
chrX	75920572	75920598	seq_a,AX-11535130,Affx-10512194,rs4905498,14:42736041,A,C,rs4905498:0-26	22	92.4	0	26	26	rs4905498
chrY	3617779	3617850	seq_b,AX-11535130,Affx-10512194,rs4905498,14:42736041,A,C,rs4905498:0-70	35	87.3	0	70	70	rs4905498
chrX	88328791	88328861	seq_b,AX-11535130,Affx-10512194,rs4905498,14:42736041,A,C,rs4905498:0-70	52	87.2	0	70	70	rs4905498
chrX	26777269	26777295	seq_b,AX-11535130,Affx-10512194,rs4905498,14:42736041,A,C,rs4905498:0-26	20	88.5	0	26	26	rs4905498
chrX	36973199	36973272	seq_b,AX-11535130,Affx-10512194,rs4905498,14:42736041,A,C,rs4905498:0-71	32	92.2	0	71	71	rs4905498
chrX	75920572	75920598	seq_b,AX-11535130,Affx-10512194,rs4905498,14:42736041,A,C,rs4905498:0-26	22	92.4	0	26	26	rs4905498
chrX	3141042	3141062	seq_a,AX-11535173,Affx-11237597,rs4905941,14:100725438,A,G,rs4905941:8-28	20	100.0	8	28	20	rs4905941
chrX	3141042	3141062	seq_b,AX-11535173,Affx-11237597,rs4905941,14:100725438,A,G,rs4905941:8-28	20	100.0	8	28	20	rs4905941
chrX	25915149	25915180	seq_a,AX-11535184,Affx-10519349,rs4906157,14:43275797,A,G,rs4906157:40-71	27	93.6	40	71	31	rs4906157
chrY	23253136	23253207	seq_a,AX-11535184,Affx-10519349,rs4906157,14:43275797,A,G,rs4906157:0-71	59	91.6	0	71	71	rs4906157
chrY	16984534	16984559	seq_a,AX-11535184,Affx-10519349,rs4906157,14:43275797,A,G,rs4906157:46-71	25	100.0	46	71	25	rs4906157
chrX	72882409	72882452	seq_a,AX-11535184,Affx-10519349,rs4906157,14:43275797,A,G,rs4906157:28-71	35	90.7	28	71	43	rs4906157
chrX	25915140	25915180	seq_b,AX-11535184,Affx-10519349,rs4906157,14:43275797,A,G,rs4906157:31-71	34	92.5	31	71	40	rs4906157
chrY	23253136	23253167	seq_b,AX-11535184,Affx-10519349,rs4906157,14:43275797,A,G,rs4906157:40-71	31	100.0	40	71	31	rs4906157
chrY	16984534	16984559	seq_b,AX-11535184,Affx-10519349,rs4906157,14:43275797,A,G,rs4906157:46-71	25	100.0	46	71	25	rs4906157
chrX	72882409	72882452	seq_b,AX-11535184,Affx-10519349,rs4906157,14:43275797,A,G,rs4906157:28-71	33	88.4	28	71	43	rs4906157
chrX	36118559	36118581	seq_a,AX-11535204,Affx-28968977,rs490653,6:69527664,A,G,rs490653:12-34	20	95.5	12	34	22	rs490653
chrX	36118559	36118581	seq_b,AX-11535204,Affx-28968977,rs490653,6:69527664,A,G,rs490653:12-34	20	95.5	12	34	22	rs490653
chrX	74413670	74413703	seq_a,AX-11535210,Affx-11354888,rs4906663,15:26364499,A,G,rs4906663:12-38	23	96.2	12	38	26	rs4906663
chrY	19342161	19342203	seq_a,AX-11535232,Affx-11353626,rs4906837,15:26272406,T,G,rs4906837:0-41	38	97.6	0	41	41	rs4906837
chrY	19001526	19001568	seq_a,AX-11535232,Affx-11353626,rs4906837,15:26272406,T,G,rs4906837:0-41	38	97.5	0	41	41	rs4906837
chrY	5699111	5699153	seq_a,AX-11535232,Affx-11353626,rs4906837,15:26272406,T,G,rs4906837:0-41	36	95.0	0	41	41	rs4906837
chrY	15205282	15205317	seq_a,AX-11535232,Affx-11353626,rs4906837,15:26272406,T,G,rs4906837:6-41	33	97.2	6	41	35	rs4906837
chrY	18263418	18263454	seq_a,AX-11535232,Affx-11353626,rs4906837,15:26272406,T,G,rs4906837:0-38	35	88.9	0	38	38	rs4906837
chrX	26328461	26328509	seq_a,AX-11535232,Affx-11353626,rs4906837,15:26272406,T,G,rs4906837:0-48	46	98.0	0	48	48	rs4906837
chrX	120534662	120534709	seq_a,AX-11535232,Affx-11353626,rs4906837,15:26272406,T,G,rs4906837:1-48	43	95.8	1	48	47	rs4906837
chrX	129734514	129734564	seq_a,AX-11535232,Affx-11353626,rs4906837,15:26272406,T,G,rs4906837:0-50	42	92.0	0	50	50	rs4906837
chrX	100677811	100677852	seq_a,AX-11535232,Affx-11353626,rs4906837,15:26272406,T,G,rs4906837:0-41	41	100.0	0	41	41	rs4906837
chrX	2722405	2722454	seq_a,AX-11535232,Affx-11353626,rs4906837,15:26272406,T,G,rs4906837:0-48	41	93.8	0	48	48	rs4906837
chrX	13403371	13403414	seq_a,AX-11535232,Affx-11353626,rs4906837,15:26272406,T,G,rs4906837:0-42	41	100.0	0	42	42	rs4906837
chrX	95417870	95417919	seq_a,AX-11535232,Affx-11353626,rs4906837,15:26272406,T,G,rs4906837:0-48	41	93.8	0	48	48	rs4906837
chrX	6405489	6405530	seq_a,AX-11535232,Affx-11353626,rs4906837,15:26272406,T,G,rs4906837:0-41	39	97.6	0	41	41	rs4906837
chrX	26663446	26663490	seq_a,AX-11535232,Affx-11353626,rs4906837,15:26272406,T,G,rs4906837:5-48	40	97.7	5	48	43	rs4906837
chrX	55722863	55722904	seq_a,AX-11535232,Affx-11353626,rs4906837,15:26272406,T,G,rs4906837:0-41	39	97.6	0	41	41	rs4906837
chrX	7939859	7939900	seq_a,AX-11535232,Affx-11353626,rs4906837,15:26272406,T,G,rs4906837:0-40	39	100.0	0	40	40	rs4906837
chrX	12218460	12218509	seq_a,AX-11535232,Affx-11353626,rs4906837,15:26272406,T,G,rs4906837:0-48	39	91.7	0	48	48	rs4906837
chrX	15765316	15765354	seq_a,AX-11535232,Affx-11353626,rs4906837,15:26272406,T,G,rs4906837:3-41	38	100.0	3	41	38	rs4906837
chrX	35512742	35512791	seq_a,AX-11535232,Affx-11353626,rs4906837,15:26272406,T,G,rs4906837:0-48	39	91.7	0	48	48	rs4906837
chrX	4297664	4297706	seq_a,AX-11535232,Affx-11353626,rs4906837,15:26272406,T,G,rs4906837:0-41	38	97.6	0	41	41	rs4906837
chrX	5745024	5745071	seq_a,AX-11535232,Affx-11353626,rs4906837,15:26272406,T,G,rs4906837:1-48	37	89.4	1	48	47	rs4906837
chrY	19254904	19254946	seq_a,AX-11535232,Affx-11353626,rs4906837,15:26272406,T,G,rs4906837:0-41	38	97.6	0	41	41	rs4906837
chrY	14007061	14007102	seq_a,AX-11535232,Affx-11353626,rs4906837,15:26272406,T,G,rs4906837:0-41	37	95.2	0	41	41	rs4906837
chrY	18180214	18180254	seq_a,AX-11535232,Affx-11353626,rs4906837,15:26272406,T,G,rs4906837:8-48	36	95.0	8	48	40	rs4906837
chrY	14579304	14579346	seq_a,AX-11535232,Affx-11353626,rs4906837,15:26272406,T,G,rs4906837:0-41	34	92.5	0	41	41	rs4906837
chrX	133666753	133666805	seq_a,AX-11535232,Affx-11353626,rs4906837,15:26272406,T,G,rs4906837:0-52	46	94.3	0	52	52	rs4906837
chrX	95663593	95663642	seq_a,AX-11535232,Affx-11353626,rs4906837,15:26272406,T,G,rs4906837:0-48	43	95.9	0	48	48	rs4906837
chrX	118628767	118628815	seq_a,AX-11535232,Affx-11353626,rs4906837,15:26272406,T,G,rs4906837:0-48	42	93.8	0	48	48	rs4906837
chrX	101997057	101997106	seq_a,AX-11535232,Affx-11353626,rs4906837,15:26272406,T,G,rs4906837:0-48	41	93.8	0	48	48	rs4906837
chrX	4627178	4627220	seq_a,AX-11535232,Affx-11353626,rs4906837,15:26272406,T,G,rs4906837:0-41	40	100.0	0	41	41	rs4906837
chrX	152171981	152172022	seq_a,AX-11535232,Affx-11353626,rs4906837,15:26272406,T,G,rs4906837:0-41	39	97.6	0	41	41	rs4906837
chrX	88251782	88251826	seq_a,AX-11535232,Affx-11353626,rs4906837,15:26272406,T,G,rs4906837:1-45	41	97.7	1	45	44	rs4906837
chrX	16542767	16542818	seq_a,AX-11535232,Affx-11353626,rs4906837,15:26272406,T,G,rs4906837:0-48	40	93.7	0	48	48	rs4906837
chrX	23509446	23509488	seq_a,AX-11535232,Affx-11353626,rs4906837,15:26272406,T,G,rs4906837:0-41	38	97.6	0	41	41	rs4906837
chrX	77358001	77358043	seq_a,AX-11535232,Affx-11353626,rs4906837,15:26272406,T,G,rs4906837:0-41	38	97.6	0	41	41	rs4906837
chrX	92609429	92609468	seq_a,AX-11535232,Affx-11353626,rs4906837,15:26272406,T,G,rs4906837:1-40	37	97.5	1	40	39	rs4906837
chrX	6613571	6613611	seq_a,AX-11535232,Affx-11353626,rs4906837,15:26272406,T,G,rs4906837:8-48	36	95.0	8	48	40	rs4906837
chrX	13259881	13259930	seq_a,AX-11535232,Affx-11353626,rs4906837,15:26272406,T,G,rs4906837:0-48	37	89.6	0	48	48	rs4906837
chrX	33924929	33924971	seq_a,AX-11535232,Affx-11353626,rs4906837,15:26272406,T,G,rs4906837:0-41	38	97.5	0	41	41	rs4906837
chrX	19780175	19780217	seq_a,AX-11535232,Affx-11353626,rs4906837,15:26272406,T,G,rs4906837:0-41	36	95.2	0	41	41	rs4906837
chrX	81815198	81815245	seq_a,AX-11535232,Affx-11353626,rs4906837,15:26272406,T,G,rs4906837:0-46	37	91.2	0	46	46	rs4906837
chrY	19342161	19342203	seq_b,AX-11535232,Affx-11353626,rs4906837,15:26272406,T,G,rs4906837:0-41	38	97.6	0	41	41	rs4906837
chrY	5699111	5699153	seq_b,AX-11535232,Affx-11353626,rs4906837,15:26272406,T,G,rs4906837:0-41	38	97.6	0	41	41	rs4906837
chrY	15205282	15205317	seq_b,AX-11535232,Affx-11353626,rs4906837,15:26272406,T,G,rs4906837:6-41	31	94.3	6	41	35	rs4906837
chrY	19001526	19001556	seq_b,AX-11535232,Affx-11353626,rs4906837,15:26272406,T,G,rs4906837:0-30	30	100.0	0	30	30	rs4906837
chrY	18263418	18263451	seq_b,AX-11535232,Affx-11353626,rs4906837,15:26272406,T,G,rs4906837:0-35	32	87.9	0	35	35	rs4906837
chrX	26328461	26328509	seq_b,AX-11535232,Affx-11353626,rs4906837,15:26272406,T,G,rs4906837:0-48	44	95.9	0	48	48	rs4906837
chrX	120534662	120534709	seq_b,AX-11535232,Affx-11353626,rs4906837,15:26272406,T,G,rs4906837:1-48	41	93.7	1	48	47	rs4906837
chrX	2722405	2722454	seq_b,AX-11535232,Affx-11353626,rs4906837,15:26272406,T,G,rs4906837:0-48	41	93.8	0	48	48	rs4906837
chrX	13403371	13403414	seq_b,AX-11535232,Affx-11353626,rs4906837,15:26272406,T,G,rs4906837:0-42	41	100.0	0	42	42	rs4906837
chrX	95417870	95417919	seq_b,AX-11535232,Affx-11353626,rs4906837,15:26272406,T,G,rs4906837:0-48	41	93.8	0	48	48	rs4906837
chrX	129734514	129734564	seq_b,AX-11535232,Affx-11353626,rs4906837,15:26272406,T,G,rs4906837:0-50	40	90.0	0	50	50	rs4906837
chrX	26663446	26663490	seq_b,AX-11535232,Affx-11353626,rs4906837,15:26272406,T,G,rs4906837:5-48	40	97.7	5	48	43	rs4906837
chrX	100677811	100677852	seq_b,AX-11535232,Affx-11353626,rs4906837,15:26272406,T,G,rs4906837:0-41	39	97.6	0	41	41	rs4906837
chrX	7939859	7939900	seq_b,AX-11535232,Affx-11353626,rs4906837,15:26272406,T,G,rs4906837:0-40	39	100.0	0	40	40	rs4906837
chrX	12218460	12218509	seq_b,AX-11535232,Affx-11353626,rs4906837,15:26272406,T,G,rs4906837:0-48	39	91.7	0	48	48	rs4906837
chrX	4297664	4297706	seq_b,AX-11535232,Affx-11353626,rs4906837,15:26272406,T,G,rs4906837:0-41	38	97.6	0	41	41	rs4906837
chrX	6405489	6405530	seq_b,AX-11535232,Affx-11353626,rs4906837,15:26272406,T,G,rs4906837:0-41	37	95.2	0	41	41	rs4906837
chrX	6749561	6749603	seq_b,AX-11535232,Affx-11353626,rs4906837,15:26272406,T,G,rs4906837:1-42	38	97.6	1	42	41	rs4906837
chrX	16332815	16332857	seq_b,AX-11535232,Affx-11353626,rs4906837,15:26272406,T,G,rs4906837:0-41	38	97.6	0	41	41	rs4906837
chrX	55722863	55722904	seq_b,AX-11535232,Affx-11353626,rs4906837,15:26272406,T,G,rs4906837:0-41	37	95.2	0	41	41	rs4906837
chrX	91969376	91969418	seq_b,AX-11535232,Affx-11353626,rs4906837,15:26272406,T,G,rs4906837:0-41	38	97.6	0	41	41	rs4906837
chrY	18180214	18180254	seq_b,AX-11535232,Affx-11353626,rs4906837,15:26272406,T,G,rs4906837:8-48	34	92.5	8	48	40	rs4906837
chrY	14579304	14579346	seq_b,AX-11535232,Affx-11353626,rs4906837,15:26272406,T,G,rs4906837:0-41	34	92.5	0	41	41	rs4906837
chrY	19254914	19254946	seq_b,AX-11535232,Affx-11353626,rs4906837,15:26272406,T,G,rs4906837:0-32	30	96.9	0	32	32	rs4906837
chrY	14007070	14007102	seq_b,AX-11535232,Affx-11353626,rs4906837,15:26272406,T,G,rs4906837:0-32	30	96.9	0	32	32	rs4906837
chrX	133666753	133666805	seq_b,AX-11535232,Affx-11353626,rs4906837,15:26272406,T,G,rs4906837:0-52	44	92.4	0	52	52	rs4906837
chrX	95663593	95663642	seq_b,AX-11535232,Affx-11353626,rs4906837,15:26272406,T,G,rs4906837:0-48	43	95.9	0	48	48	rs4906837
chrX	101997057	101997106	seq_b,AX-11535232,Affx-11353626,rs4906837,15:26272406,T,G,rs4906837:0-48	41	93.8	0	48	48	rs4906837
chrX	4627178	4627220	seq_b,AX-11535232,Affx-11353626,rs4906837,15:26272406,T,G,rs4906837:0-41	40	100.0	0	41	41	rs4906837
chrX	33924929	33924971	seq_b,AX-11535232,Affx-11353626,rs4906837,15:26272406,T,G,rs4906837:0-41	40	100.0	0	41	41	rs4906837
chrX	81815198	81815245	seq_b,AX-11535232,Affx-11353626,rs4906837,15:26272406,T,G,rs4906837:0-46	39	93.5	0	46	46	rs4906837
chrX	16542767	16542818	seq_b,AX-11535232,Affx-11353626,rs4906837,15:26272406,T,G,rs4906837:0-48	40	93.7	0	48	48	rs4906837
chrX	23509446	23509488	seq_b,AX-11535232,Affx-11353626,rs4906837,15:26272406,T,G,rs4906837:0-41	38	97.6	0	41	41	rs4906837
chrX	77358001	77358043	seq_b,AX-11535232,Affx-11353626,rs4906837,15:26272406,T,G,rs4906837:0-41	38	97.6	0	41	41	rs4906837
chrX	152171981	152172022	seq_b,AX-11535232,Affx-11353626,rs4906837,15:26272406,T,G,rs4906837:0-41	37	95.2	0	41	41	rs4906837
chrX	92609429	92609468	seq_b,AX-11535232,Affx-11353626,rs4906837,15:26272406,T,G,rs4906837:1-40	35	94.9	1	40	39	rs4906837
chrX	95736643	95736686	seq_b,AX-11535232,Affx-11353626,rs4906837,15:26272406,T,G,rs4906837:0-41	37	97.6	0	41	41	rs4906837
chrX	6613571	6613611	seq_b,AX-11535232,Affx-11353626,rs4906837,15:26272406,T,G,rs4906837:8-48	34	92.5	8	48	40	rs4906837
chrX	27058074	27058116	seq_b,AX-11535232,Affx-11353626,rs4906837,15:26272406,T,G,rs4906837:0-41	34	92.7	0	41	41	rs4906837
chrX	19780175	19780217	seq_b,AX-11535232,Affx-11353626,rs4906837,15:26272406,T,G,rs4906837:0-41	34	92.5	0	41	41	rs4906837
chrX	47675683	47675727	seq_b,AX-11535232,Affx-11353626,rs4906837,15:26272406,T,G,rs4906837:0-41	35	95.2	0	41	41	rs4906837
chrX	69658884	69658910	seq_a,AX-11535253,Affx-11345615,rs4906969,15:25793639,A,G,rs4906969:23-49	24	96.2	23	49	26	rs4906969
chrX	18286899	18286919	seq_a,AX-11535253,Affx-11345615,rs4906969,15:25793639,A,G,rs4906969:13-33	20	100.0	13	33	20	rs4906969
chrX	49633365	49633401	seq_a,AX-11535253,Affx-11345615,rs4906969,15:25793639,A,G,rs4906969:24-60	26	86.2	24	60	36	rs4906969
chrX	27269830	27269858	seq_a,AX-11535253,Affx-11345615,rs4906969,15:25793639,A,G,rs4906969:26-55	25	85.8	26	55	29	rs4906969
chrX	18286899	18286919	seq_b,AX-11535253,Affx-11345615,rs4906969,15:25793639,A,G,rs4906969:13-33	20	100.0	13	33	20	rs4906969
chrX	49633365	49633401	seq_b,AX-11535253,Affx-11345615,rs4906969,15:25793639,A,G,rs4906969:24-60	24	83.4	24	60	36	rs4906969
chrY	9952599	9952626	seq_a,AX-11535323,Affx-3931904,rs4908018,1:100234367,A,C,rs4908018:44-71	25	96.3	44	71	27	rs4908018
chrY	23263912	23263939	seq_a,AX-11535323,Affx-3931904,rs4908018,1:100234367,A,C,rs4908018:44-71	25	96.3	44	71	27	rs4908018
chrY	14294742	14294767	seq_a,AX-11535323,Affx-3931904,rs4908018,1:100234367,A,C,rs4908018:44-69	23	96.0	44	69	25	rs4908018
chrY	17569262	17569285	seq_a,AX-11535323,Affx-3931904,rs4908018,1:100234367,A,C,rs4908018:48-71	23	100.0	48	71	23	rs4908018
chrY	949838	949860	seq_a,AX-11535323,Affx-3931904,rs4908018,1:100234367,A,C,rs4908018:49-71	22	100.0	49	71	22	rs4908018
chrY	2118259	2118281	seq_a,AX-11535323,Affx-3931904,rs4908018,1:100234367,A,C,rs4908018:49-71	22	100.0	49	71	22	rs4908018
chrY	22943923	22943945	seq_a,AX-11535323,Affx-3931904,rs4908018,1:100234367,A,C,rs4908018:49-71	22	100.0	49	71	22	rs4908018
chrY	17893896	17893918	seq_a,AX-11535323,Affx-3931904,rs4908018,1:100234367,A,C,rs4908018:49-71	22	100.0	49	71	22	rs4908018
chrY	23223188	23223209	seq_a,AX-11535323,Affx-3931904,rs4908018,1:100234367,A,C,rs4908018:49-70	21	100.0	49	70	21	rs4908018
chrY	9982948	9982969	seq_a,AX-11535323,Affx-3931904,rs4908018,1:100234367,A,C,rs4908018:49-70	21	100.0	49	70	21	rs4908018
chrY	17355399	17355419	seq_a,AX-11535323,Affx-3931904,rs4908018,1:100234367,A,C,rs4908018:51-71	20	100.0	51	71	20	rs4908018
chrY	16311786	16311806	seq_a,AX-11535323,Affx-3931904,rs4908018,1:100234367,A,C,rs4908018:51-71	20	100.0	51	71	20	rs4908018
chrY	5189739	5189759	seq_a,AX-11535323,Affx-3931904,rs4908018,1:100234367,A,C,rs4908018:51-71	20	100.0	51	71	20	rs4908018
chrY	3716036	3716056	seq_a,AX-11535323,Affx-3931904,rs4908018,1:100234367,A,C,rs4908018:51-71	20	100.0	51	71	20	rs4908018
chrY	3707000	3707020	seq_a,AX-11535323,Affx-3931904,rs4908018,1:100234367,A,C,rs4908018:51-71	20	100.0	51	71	20	rs4908018
chrX	54340921	54340950	seq_a,AX-11535323,Affx-3931904,rs4908018,1:100234367,A,C,rs4908018:42-71	27	96.6	42	71	29	rs4908018
chrX	46011606	46011633	seq_a,AX-11535323,Affx-3931904,rs4908018,1:100234367,A,C,rs4908018:44-71	25	96.3	44	71	27	rs4908018
chrX	48993272	48993299	seq_a,AX-11535323,Affx-3931904,rs4908018,1:100234367,A,C,rs4908018:44-71	25	96.3	44	71	27	rs4908018
chrX	67476595	67476622	seq_a,AX-11535323,Affx-3931904,rs4908018,1:100234367,A,C,rs4908018:44-71	25	96.3	44	71	27	rs4908018
chrX	69325894	69325923	seq_a,AX-11535323,Affx-3931904,rs4908018,1:100234367,A,C,rs4908018:42-71	25	93.2	42	71	29	rs4908018
chrX	76989068	76989095	seq_a,AX-11535323,Affx-3931904,rs4908018,1:100234367,A,C,rs4908018:44-71	25	96.3	44	71	27	rs4908018
chrX	129202918	129202947	seq_a,AX-11535323,Affx-3931904,rs4908018,1:100234367,A,C,rs4908018:42-71	25	93.2	42	71	29	rs4908018
chrX	92716910	92716960	seq_a,AX-11535323,Affx-3931904,rs4908018,1:100234367,A,C,rs4908018:43-71	27	100.0	43	71	28	rs4908018
chrX	27714030	27714059	seq_a,AX-11535323,Affx-3931904,rs4908018,1:100234367,A,C,rs4908018:42-71	23	89.7	42	71	29	rs4908018
chrX	100631329	100631364	seq_a,AX-11535323,Affx-3931904,rs4908018,1:100234367,A,C,rs4908018:40-71	26	96.5	40	71	31	rs4908018
chrX	153436797	153436824	seq_a,AX-11535323,Affx-3931904,rs4908018,1:100234367,A,C,rs4908018:44-71	23	92.6	44	71	27	rs4908018
chrX	999838	999860	seq_a,AX-11535323,Affx-3931904,rs4908018,1:100234367,A,C,rs4908018:49-71	22	100.0	49	71	22	rs4908018
chrX	2168259	2168281	seq_a,AX-11535323,Affx-3931904,rs4908018,1:100234367,A,C,rs4908018:49-71	22	100.0	49	71	22	rs4908018
chrX	3342126	3342148	seq_a,AX-11535323,Affx-3931904,rs4908018,1:100234367,A,C,rs4908018:49-71	22	100.0	49	71	22	rs4908018
chrX	11968903	11968925	seq_a,AX-11535323,Affx-3931904,rs4908018,1:100234367,A,C,rs4908018:49-71	22	100.0	49	71	22	rs4908018
chrX	12956189	12956211	seq_a,AX-11535323,Affx-3931904,rs4908018,1:100234367,A,C,rs4908018:49-71	22	100.0	49	71	22	rs4908018
chrY	444657	444679	seq_a,AX-11535323,Affx-3931904,rs4908018,1:100234367,A,C,rs4908018:49-71	22	100.0	49	71	22	rs4908018
chrY	7101237	7101259	seq_a,AX-11535323,Affx-3931904,rs4908018,1:100234367,A,C,rs4908018:49-71	22	100.0	49	71	22	rs4908018
chrY	13349070	13349092	seq_a,AX-11535323,Affx-3931904,rs4908018,1:100234367,A,C,rs4908018:49-71	22	100.0	49	71	22	rs4908018
chrY	28708099	28708121	seq_a,AX-11535323,Affx-3931904,rs4908018,1:100234367,A,C,rs4908018:49-71	22	100.0	49	71	22	rs4908018
chrY	19508449	19508480	seq_a,AX-11535323,Affx-3931904,rs4908018,1:100234367,A,C,rs4908018:43-69	23	96.0	43	69	26	rs4908018
chrY	28596960	28596981	seq_a,AX-11535323,Affx-3931904,rs4908018,1:100234367,A,C,rs4908018:50-71	21	100.0	50	71	21	rs4908018
chrY	809526	809546	seq_a,AX-11535323,Affx-3931904,rs4908018,1:100234367,A,C,rs4908018:51-71	20	100.0	51	71	20	rs4908018
chrY	28610411	28610433	seq_a,AX-11535323,Affx-3931904,rs4908018,1:100234367,A,C,rs4908018:49-71	20	95.5	49	71	22	rs4908018
chrY	24450052	24450072	seq_a,AX-11535323,Affx-3931904,rs4908018,1:100234367,A,C,rs4908018:51-71	20	100.0	51	71	20	rs4908018
chrY	17137157	17137177	seq_a,AX-11535323,Affx-3931904,rs4908018,1:100234367,A,C,rs4908018:51-71	20	100.0	51	71	20	rs4908018
chrY	15967787	15967807	seq_a,AX-11535323,Affx-3931904,rs4908018,1:100234367,A,C,rs4908018:51-71	20	100.0	51	71	20	rs4908018
chrY	14771913	14771933	seq_a,AX-11535323,Affx-3931904,rs4908018,1:100234367,A,C,rs4908018:51-71	20	100.0	51	71	20	rs4908018
chrY	7021977	7021997	seq_a,AX-11535323,Affx-3931904,rs4908018,1:100234367,A,C,rs4908018:51-71	20	100.0	51	71	20	rs4908018
chrY	2984268	2984288	seq_a,AX-11535323,Affx-3931904,rs4908018,1:100234367,A,C,rs4908018:51-71	20	100.0	51	71	20	rs4908018
chrY	2862580	2862600	seq_a,AX-11535323,Affx-3931904,rs4908018,1:100234367,A,C,rs4908018:51-71	20	100.0	51	71	20	rs4908018
chrY	2813055	2813075	seq_a,AX-11535323,Affx-3931904,rs4908018,1:100234367,A,C,rs4908018:51-71	20	100.0	51	71	20	rs4908018
chrX	2710709	2710735	seq_a,AX-11535323,Affx-3931904,rs4908018,1:100234367,A,C,rs4908018:45-71	26	100.0	45	71	26	rs4908018
chrX	70738813	70738839	seq_a,AX-11535323,Affx-3931904,rs4908018,1:100234367,A,C,rs4908018:45-71	26	100.0	45	71	26	rs4908018
chrX	8827308	8827341	seq_a,AX-11535323,Affx-3931904,rs4908018,1:100234367,A,C,rs4908018:43-71	27	100.0	43	71	28	rs4908018
chrX	41150475	41150502	seq_a,AX-11535323,Affx-3931904,rs4908018,1:100234367,A,C,rs4908018:44-71	25	96.3	44	71	27	rs4908018
chrX	67665998	67666025	seq_a,AX-11535323,Affx-3931904,rs4908018,1:100234367,A,C,rs4908018:44-71	25	96.3	44	71	27	rs4908018
chrX	70508219	70508252	seq_a,AX-11535323,Affx-3931904,rs4908018,1:100234367,A,C,rs4908018:43-71	27	100.0	43	71	28	rs4908018
chrX	77157501	77157528	seq_a,AX-11535323,Affx-3931904,rs4908018,1:100234367,A,C,rs4908018:44-71	25	96.3	44	71	27	rs4908018
chrX	96263029	96263056	seq_a,AX-11535323,Affx-3931904,rs4908018,1:100234367,A,C,rs4908018:44-71	25	96.3	44	71	27	rs4908018
chrX	109312915	109312948	seq_a,AX-11535323,Affx-3931904,rs4908018,1:100234367,A,C,rs4908018:43-71	27	100.0	43	71	28	rs4908018
chrX	118592023	118592050	seq_a,AX-11535323,Affx-3931904,rs4908018,1:100234367,A,C,rs4908018:44-71	25	96.3	44	71	27	rs4908018
chrX	123048729	123048762	seq_a,AX-11535323,Affx-3931904,rs4908018,1:100234367,A,C,rs4908018:43-71	27	100.0	43	71	28	rs4908018
chrX	136808921	136808948	seq_a,AX-11535323,Affx-3931904,rs4908018,1:100234367,A,C,rs4908018:44-71	25	96.3	44	71	27	rs4908018
chrX	140285147	140285174	seq_a,AX-11535323,Affx-3931904,rs4908018,1:100234367,A,C,rs4908018:44-71	25	96.3	44	71	27	rs4908018
chrX	153538355	153538382	seq_a,AX-11535323,Affx-3931904,rs4908018,1:100234367,A,C,rs4908018:44-71	25	96.3	44	71	27	rs4908018
chrX	9945540	9945564	seq_a,AX-11535323,Affx-3931904,rs4908018,1:100234367,A,C,rs4908018:47-71	24	100.0	47	71	24	rs4908018
chrX	82836927	82836953	seq_a,AX-11535323,Affx-3931904,rs4908018,1:100234367,A,C,rs4908018:44-70	24	96.2	44	70	26	rs4908018
chrY	9952599	9952626	seq_b,AX-11535323,Affx-3931904,rs4908018,1:100234367,A,C,rs4908018:44-71	25	96.3	44	71	27	rs4908018
chrY	23263912	23263939	seq_b,AX-11535323,Affx-3931904,rs4908018,1:100234367,A,C,rs4908018:44-71	25	96.3	44	71	27	rs4908018
chrY	14294742	14294767	seq_b,AX-11535323,Affx-3931904,rs4908018,1:100234367,A,C,rs4908018:44-69	23	96.0	44	69	25	rs4908018
chrY	17569262	17569285	seq_b,AX-11535323,Affx-3931904,rs4908018,1:100234367,A,C,rs4908018:48-71	23	100.0	48	71	23	rs4908018
chrY	949838	949860	seq_b,AX-11535323,Affx-3931904,rs4908018,1:100234367,A,C,rs4908018:49-71	22	100.0	49	71	22	rs4908018
chrY	2118259	2118281	seq_b,AX-11535323,Affx-3931904,rs4908018,1:100234367,A,C,rs4908018:49-71	22	100.0	49	71	22	rs4908018
chrY	22943923	22943945	seq_b,AX-11535323,Affx-3931904,rs4908018,1:100234367,A,C,rs4908018:49-71	22	100.0	49	71	22	rs4908018
chrY	17893896	17893918	seq_b,AX-11535323,Affx-3931904,rs4908018,1:100234367,A,C,rs4908018:49-71	22	100.0	49	71	22	rs4908018
chrY	23223188	23223209	seq_b,AX-11535323,Affx-3931904,rs4908018,1:100234367,A,C,rs4908018:49-70	21	100.0	49	70	21	rs4908018
chrY	9982948	9982969	seq_b,AX-11535323,Affx-3931904,rs4908018,1:100234367,A,C,rs4908018:49-70	21	100.0	49	70	21	rs4908018
chrY	17355399	17355419	seq_b,AX-11535323,Affx-3931904,rs4908018,1:100234367,A,C,rs4908018:51-71	20	100.0	51	71	20	rs4908018
chrY	16311786	16311806	seq_b,AX-11535323,Affx-3931904,rs4908018,1:100234367,A,C,rs4908018:51-71	20	100.0	51	71	20	rs4908018
chrY	5189739	5189759	seq_b,AX-11535323,Affx-3931904,rs4908018,1:100234367,A,C,rs4908018:51-71	20	100.0	51	71	20	rs4908018
chrY	3716036	3716056	seq_b,AX-11535323,Affx-3931904,rs4908018,1:100234367,A,C,rs4908018:51-71	20	100.0	51	71	20	rs4908018
chrY	3707000	3707020	seq_b,AX-11535323,Affx-3931904,rs4908018,1:100234367,A,C,rs4908018:51-71	20	100.0	51	71	20	rs4908018
chrX	54340921	54340950	seq_b,AX-11535323,Affx-3931904,rs4908018,1:100234367,A,C,rs4908018:42-71	27	96.6	42	71	29	rs4908018
chrX	46011606	46011633	seq_b,AX-11535323,Affx-3931904,rs4908018,1:100234367,A,C,rs4908018:44-71	25	96.3	44	71	27	rs4908018
chrX	48993272	48993299	seq_b,AX-11535323,Affx-3931904,rs4908018,1:100234367,A,C,rs4908018:44-71	25	96.3	44	71	27	rs4908018
chrX	67476595	67476622	seq_b,AX-11535323,Affx-3931904,rs4908018,1:100234367,A,C,rs4908018:44-71	25	96.3	44	71	27	rs4908018
chrX	69325894	69325923	seq_b,AX-11535323,Affx-3931904,rs4908018,1:100234367,A,C,rs4908018:42-71	25	93.2	42	71	29	rs4908018
chrX	76989068	76989095	seq_b,AX-11535323,Affx-3931904,rs4908018,1:100234367,A,C,rs4908018:44-71	25	96.3	44	71	27	rs4908018
chrX	129202918	129202947	seq_b,AX-11535323,Affx-3931904,rs4908018,1:100234367,A,C,rs4908018:42-71	25	93.2	42	71	29	rs4908018
chrX	92716910	92716960	seq_b,AX-11535323,Affx-3931904,rs4908018,1:100234367,A,C,rs4908018:43-71	27	100.0	43	71	28	rs4908018
chrX	27714030	27714059	seq_b,AX-11535323,Affx-3931904,rs4908018,1:100234367,A,C,rs4908018:42-71	23	89.7	42	71	29	rs4908018
chrX	100631329	100631364	seq_b,AX-11535323,Affx-3931904,rs4908018,1:100234367,A,C,rs4908018:40-71	26	96.5	40	71	31	rs4908018
chrX	153436797	153436824	seq_b,AX-11535323,Affx-3931904,rs4908018,1:100234367,A,C,rs4908018:44-71	23	92.6	44	71	27	rs4908018
chrX	999838	999860	seq_b,AX-11535323,Affx-3931904,rs4908018,1:100234367,A,C,rs4908018:49-71	22	100.0	49	71	22	rs4908018
chrX	2168259	2168281	seq_b,AX-11535323,Affx-3931904,rs4908018,1:100234367,A,C,rs4908018:49-71	22	100.0	49	71	22	rs4908018
chrX	3342126	3342148	seq_b,AX-11535323,Affx-3931904,rs4908018,1:100234367,A,C,rs4908018:49-71	22	100.0	49	71	22	rs4908018
chrX	11968903	11968925	seq_b,AX-11535323,Affx-3931904,rs4908018,1:100234367,A,C,rs4908018:49-71	22	100.0	49	71	22	rs4908018
chrX	12956189	12956211	seq_b,AX-11535323,Affx-3931904,rs4908018,1:100234367,A,C,rs4908018:49-71	22	100.0	49	71	22	rs4908018
chrY	444657	444679	seq_b,AX-11535323,Affx-3931904,rs4908018,1:100234367,A,C,rs4908018:49-71	22	100.0	49	71	22	rs4908018
chrY	7101237	7101259	seq_b,AX-11535323,Affx-3931904,rs4908018,1:100234367,A,C,rs4908018:49-71	22	100.0	49	71	22	rs4908018
chrY	13349070	13349092	seq_b,AX-11535323,Affx-3931904,rs4908018,1:100234367,A,C,rs4908018:49-71	22	100.0	49	71	22	rs4908018
chrY	28708099	28708121	seq_b,AX-11535323,Affx-3931904,rs4908018,1:100234367,A,C,rs4908018:49-71	22	100.0	49	71	22	rs4908018
chrY	19508449	19508480	seq_b,AX-11535323,Affx-3931904,rs4908018,1:100234367,A,C,rs4908018:43-69	23	96.0	43	69	26	rs4908018
chrY	28596960	28596981	seq_b,AX-11535323,Affx-3931904,rs4908018,1:100234367,A,C,rs4908018:50-71	21	100.0	50	71	21	rs4908018
chrY	809526	809546	seq_b,AX-11535323,Affx-3931904,rs4908018,1:100234367,A,C,rs4908018:51-71	20	100.0	51	71	20	rs4908018
chrY	28610411	28610433	seq_b,AX-11535323,Affx-3931904,rs4908018,1:100234367,A,C,rs4908018:49-71	20	95.5	49	71	22	rs4908018
chrY	24450052	24450072	seq_b,AX-11535323,Affx-3931904,rs4908018,1:100234367,A,C,rs4908018:51-71	20	100.0	51	71	20	rs4908018
chrY	17137157	17137177	seq_b,AX-11535323,Affx-3931904,rs4908018,1:100234367,A,C,rs4908018:51-71	20	100.0	51	71	20	rs4908018
chrY	15967787	15967807	seq_b,AX-11535323,Affx-3931904,rs4908018,1:100234367,A,C,rs4908018:51-71	20	100.0	51	71	20	rs4908018
chrY	14771913	14771933	seq_b,AX-11535323,Affx-3931904,rs4908018,1:100234367,A,C,rs4908018:51-71	20	100.0	51	71	20	rs4908018
chrY	7021977	7021997	seq_b,AX-11535323,Affx-3931904,rs4908018,1:100234367,A,C,rs4908018:51-71	20	100.0	51	71	20	rs4908018
chrY	2984268	2984288	seq_b,AX-11535323,Affx-3931904,rs4908018,1:100234367,A,C,rs4908018:51-71	20	100.0	51	71	20	rs4908018
chrY	2862580	2862600	seq_b,AX-11535323,Affx-3931904,rs4908018,1:100234367,A,C,rs4908018:51-71	20	100.0	51	71	20	rs4908018
chrY	2813055	2813075	seq_b,AX-11535323,Affx-3931904,rs4908018,1:100234367,A,C,rs4908018:51-71	20	100.0	51	71	20	rs4908018
chrX	2710709	2710735	seq_b,AX-11535323,Affx-3931904,rs4908018,1:100234367,A,C,rs4908018:45-71	26	100.0	45	71	26	rs4908018
chrX	70738813	70738839	seq_b,AX-11535323,Affx-3931904,rs4908018,1:100234367,A,C,rs4908018:45-71	26	100.0	45	71	26	rs4908018
chrX	8827308	8827341	seq_b,AX-11535323,Affx-3931904,rs4908018,1:100234367,A,C,rs4908018:43-71	27	100.0	43	71	28	rs4908018
chrX	41150475	41150502	seq_b,AX-11535323,Affx-3931904,rs4908018,1:100234367,A,C,rs4908018:44-71	25	96.3	44	71	27	rs4908018
chrX	67665998	67666025	seq_b,AX-11535323,Affx-3931904,rs4908018,1:100234367,A,C,rs4908018:44-71	25	96.3	44	71	27	rs4908018
chrX	70508219	70508252	seq_b,AX-11535323,Affx-3931904,rs4908018,1:100234367,A,C,rs4908018:43-71	27	100.0	43	71	28	rs4908018
chrX	77157501	77157528	seq_b,AX-11535323,Affx-3931904,rs4908018,1:100234367,A,C,rs4908018:44-71	25	96.3	44	71	27	rs4908018
chrX	96263029	96263056	seq_b,AX-11535323,Affx-3931904,rs4908018,1:100234367,A,C,rs4908018:44-71	25	96.3	44	71	27	rs4908018
chrX	109312915	109312948	seq_b,AX-11535323,Affx-3931904,rs4908018,1:100234367,A,C,rs4908018:43-71	27	100.0	43	71	28	rs4908018
chrX	118592023	118592050	seq_b,AX-11535323,Affx-3931904,rs4908018,1:100234367,A,C,rs4908018:44-71	25	96.3	44	71	27	rs4908018
chrX	123048729	123048762	seq_b,AX-11535323,Affx-3931904,rs4908018,1:100234367,A,C,rs4908018:43-71	27	100.0	43	71	28	rs4908018
chrX	136808921	136808948	seq_b,AX-11535323,Affx-3931904,rs4908018,1:100234367,A,C,rs4908018:44-71	25	96.3	44	71	27	rs4908018
chrX	140285147	140285174	seq_b,AX-11535323,Affx-3931904,rs4908018,1:100234367,A,C,rs4908018:44-71	25	96.3	44	71	27	rs4908018
chrX	153538355	153538382	seq_b,AX-11535323,Affx-3931904,rs4908018,1:100234367,A,C,rs4908018:44-71	25	96.3	44	71	27	rs4908018
chrX	9945540	9945564	seq_b,AX-11535323,Affx-3931904,rs4908018,1:100234367,A,C,rs4908018:47-71	24	100.0	47	71	24	rs4908018
chrX	82836927	82836953	seq_b,AX-11535323,Affx-3931904,rs4908018,1:100234367,A,C,rs4908018:44-70	24	96.2	44	70	26	rs4908018
chrX	50137717	50137742	seq_a,AX-11535326,Affx-3941859,rs4908075,1:101056195,A,G,rs4908075:42-67	23	96.0	42	67	25	rs4908075
chrX	22725163	22725188	seq_a,AX-11535326,Affx-3941859,rs4908075,1:101056195,A,G,rs4908075:19-44	23	96.0	19	44	25	rs4908075
chrX	55788103	55788141	seq_a,AX-11535326,Affx-3941859,rs4908075,1:101056195,A,G,rs4908075:32-69	27	96.6	32	69	37	rs4908075
chrX	50137717	50137742	seq_b,AX-11535326,Affx-3941859,rs4908075,1:101056195,A,G,rs4908075:42-67	23	96.0	42	67	25	rs4908075
chrY	19454564	19454615	seq_a,AX-11535363,Affx-12905031,rs4908563,1:6623499,T,C,rs4908563:0-51	41	90.2	0	51	51	rs4908563
chrY	19454564	19454615	seq_b,AX-11535363,Affx-12905031,rs4908563,1:6623499,T,C,rs4908563:0-51	39	88.3	0	51	51	rs4908563
chrX	122541219	122541245	seq_a,AX-11535391,Affx-22200237,rs4909014,3:32839607,T,C,rs4909014:45-71	22	92.4	45	71	26	rs4909014
chrX	122541219	122541245	seq_b,AX-11535391,Affx-22200237,rs4909014,3:32839607,T,C,rs4909014:45-71	22	92.4	45	71	26	rs4909014
chrX	118523529	118523556	seq_a,AX-11535429,Affx-3044008,rs490959,10:29463251,A,G,rs490959:0-27	23	92.6	0	27	27	rs490959
chrX	118523529	118523556	seq_b,AX-11535429,Affx-3044008,rs490959,10:29463251,A,G,rs490959:0-27	23	92.6	0	27	27	rs490959
chrX	27537724	27537795	seq_a,AX-11535535,Affx-5072530,rs4910604,11:4231825,T,C,rs4910604:0-71	59	91.6	0	71	71	rs4910604
chrX	23831040	23831062	seq_a,AX-11535535,Affx-5072530,rs4910604,11:4231825,T,C,rs4910604:20-42	20	95.5	20	42	22	rs4910604
chrX	27537724	27537795	seq_b,AX-11535535,Affx-5072530,rs4910604,11:4231825,T,C,rs4910604:0-71	61	93.0	0	71	71	rs4910604
chrX	28451067	28451087	seq_b,AX-11535583,Affx-16625045,rs4911414,20:32729444,T,G,rs4911414:19-39	20	100.0	19	39	20	rs4911414
chrX	27992181	27992239	seq_a,AX-11535598,Affx-16598845,rs4911541,20:30648578,T,C,rs4911541:10-66	34	94.8	10	66	56	rs4911541
chrX	27992181	27992239	seq_b,AX-11535598,Affx-16598845,rs4911541,20:30648578,T,C,rs4911541:10-66	38	91.4	10	66	56	rs4911541
chrY	22121980	22122022	seq_a,AX-11535636,Affx-11896380,rs4912239,1:56878569,A,G,rs4912239:29-71	40	97.7	29	71	42	rs4912239
chrY	4998639	4998680	seq_a,AX-11535636,Affx-11896380,rs4912239,1:56878569,A,G,rs4912239:30-71	37	95.2	30	71	41	rs4912239
chrY	21034898	21034944	seq_a,AX-11535636,Affx-11896380,rs4912239,1:56878569,A,G,rs4912239:30-70	36	97.4	30	70	40	rs4912239
chrY	24695829	24695865	seq_a,AX-11535636,Affx-11896380,rs4912239,1:56878569,A,G,rs4912239:31-67	32	94.5	31	67	36	rs4912239
chrY	20299615	20299652	seq_a,AX-11535636,Affx-11896380,rs4912239,1:56878569,A,G,rs4912239:32-69	27	86.5	32	69	37	rs4912239
chrX	54826465	54826506	seq_a,AX-11535636,Affx-11896380,rs4912239,1:56878569,A,G,rs4912239:30-71	39	97.6	30	71	41	rs4912239
chrX	23856189	23856229	seq_a,AX-11535636,Affx-11896380,rs4912239,1:56878569,A,G,rs4912239:31-71	38	97.5	31	71	40	rs4912239
chrX	123034575	123034615	seq_a,AX-11535636,Affx-11896380,rs4912239,1:56878569,A,G,rs4912239:31-71	38	97.5	31	71	40	rs4912239
chrX	41147379	41147414	seq_a,AX-11535636,Affx-11896380,rs4912239,1:56878569,A,G,rs4912239:30-65	35	100.0	30	65	35	rs4912239
chrX	46751553	46751594	seq_a,AX-11535636,Affx-11896380,rs4912239,1:56878569,A,G,rs4912239:30-71	35	92.7	30	71	41	rs4912239
chrX	95723373	95723414	seq_a,AX-11535636,Affx-11896380,rs4912239,1:56878569,A,G,rs4912239:30-71	35	92.7	30	71	41	rs4912239
chrX	93647180	93647220	seq_a,AX-11535636,Affx-11896380,rs4912239,1:56878569,A,G,rs4912239:31-70	36	97.5	31	70	39	rs4912239
chrX	118631550	118632035	seq_a,AX-11535636,Affx-11896380,rs4912239,1:56878569,A,G,rs4912239:31-71	37	97.5	31	71	40	rs4912239
chrX	107295545	107295586	seq_a,AX-11535636,Affx-11896380,rs4912239,1:56878569,A,G,rs4912239:30-71	33	90.3	30	71	41	rs4912239
chrX	47921830	47921865	seq_a,AX-11535636,Affx-11896380,rs4912239,1:56878569,A,G,rs4912239:31-66	33	97.2	31	66	35	rs4912239
chrX	4720440	4720472	seq_a,AX-11535636,Affx-11896380,rs4912239,1:56878569,A,G,rs4912239:30-62	30	96.9	30	62	32	rs4912239
chrX	122915197	122915224	seq_a,AX-11535636,Affx-11896380,rs4912239,1:56878569,A,G,rs4912239:44-71	27	100.0	44	71	27	rs4912239
chrY	19530562	19530602	seq_a,AX-11535636,Affx-11896380,rs4912239,1:56878569,A,G,rs4912239:31-71	34	92.5	31	71	40	rs4912239
chrY	18064540	18064581	seq_a,AX-11535636,Affx-11896380,rs4912239,1:56878569,A,G,rs4912239:30-71	33	90.3	30	71	41	rs4912239
chrX	144925955	144925997	seq_a,AX-11535636,Affx-11896380,rs4912239,1:56878569,A,G,rs4912239:29-71	40	97.7	29	71	42	rs4912239
chrX	46657791	46657832	seq_a,AX-11535636,Affx-11896380,rs4912239,1:56878569,A,G,rs4912239:30-71	39	97.6	30	71	41	rs4912239
chrX	44206732	44206773	seq_a,AX-11535636,Affx-11896380,rs4912239,1:56878569,A,G,rs4912239:30-71	37	95.2	30	71	41	rs4912239
chrX	26876686	26876726	seq_a,AX-11535636,Affx-11896380,rs4912239,1:56878569,A,G,rs4912239:31-71	36	95.0	31	71	40	rs4912239
chrX	7964101	7964141	seq_a,AX-11535636,Affx-11896380,rs4912239,1:56878569,A,G,rs4912239:30-71	37	90.0	30	71	41	rs4912239
chrX	19864427	19864467	seq_a,AX-11535636,Affx-11896380,rs4912239,1:56878569,A,G,rs4912239:31-71	34	92.5	31	71	40	rs4912239
chrX	23778600	23778636	seq_a,AX-11535636,Affx-11896380,rs4912239,1:56878569,A,G,rs4912239:29-65	32	94.5	29	65	36	rs4912239
chrX	41585325	41585501	seq_a,AX-11535636,Affx-11896380,rs4912239,1:56878569,A,G,rs4912239:32-71	35	97.5	32	71	39	rs4912239
chrX	22850059	22850091	seq_a,AX-11535636,Affx-11896380,rs4912239,1:56878569,A,G,rs4912239:30-62	26	90.7	30	62	32	rs4912239
chrX	48347475	48347515	seq_b,AX-11535636,Affx-11896380,rs4912239,1:56878569,A,G,rs4912239:31-71	38	97.5	31	71	40	rs4912239
chrX	16883225	16883265	seq_b,AX-11535636,Affx-11896380,rs4912239,1:56878569,A,G,rs4912239:31-71	36	95.0	31	71	40	rs4912239
chrX	129077460	129077500	seq_b,AX-11535636,Affx-11896380,rs4912239,1:56878569,A,G,rs4912239:31-71	34	92.5	31	71	40	rs4912239
chrX	26609838	26609879	seq_b,AX-11535636,Affx-11896380,rs4912239,1:56878569,A,G,rs4912239:30-71	31	87.9	30	71	41	rs4912239
chrY	1945477	1945517	seq_b,AX-11535636,Affx-11896380,rs4912239,1:56878569,A,G,rs4912239:31-71	38	97.5	31	71	40	rs4912239
chrX	1995477	1995517	seq_b,AX-11535636,Affx-11896380,rs4912239,1:56878569,A,G,rs4912239:31-71	38	97.5	31	71	40	rs4912239
chrX	133565027	133565066	seq_b,AX-11535636,Affx-11896380,rs4912239,1:56878569,A,G,rs4912239:32-71	35	94.9	32	71	39	rs4912239
chrX	47465551	47465591	seq_b,AX-11535636,Affx-11896380,rs4912239,1:56878569,A,G,rs4912239:31-71	34	92.5	31	71	40	rs4912239
chrX	40502287	40502481	seq_b,AX-11535636,Affx-11896380,rs4912239,1:56878569,A,G,rs4912239:29-71	38	97.5	29	71	42	rs4912239
chrX	95071367	95071429	seq_a,AX-11535668,Affx-25746331,rs4912636,5:141637058,T,G,rs4912636:9-70	31	97.0	9	70	61	rs4912636
chrX	132821995	132822440	seq_a,AX-11535668,Affx-25746331,rs4912636,5:141637058,T,G,rs4912636:7-34	26	100.0	7	34	27	rs4912636
chrX	90635390	90635412	seq_a,AX-11535668,Affx-25746331,rs4912636,5:141637058,T,G,rs4912636:11-33	22	100.0	11	33	22	rs4912636
chrX	129003431	129003501	seq_a,AX-11535668,Affx-25746331,rs4912636,5:141637058,T,G,rs4912636:0-70	46	82.9	0	70	70	rs4912636
chrY	23459558	23459580	seq_b,AX-11535668,Affx-25746331,rs4912636,5:141637058,T,G,rs4912636:32-54	22	100.0	32	54	22	rs4912636
chrX	132821995	132822440	seq_b,AX-11535668,Affx-25746331,rs4912636,5:141637058,T,G,rs4912636:7-34	26	100.0	7	34	27	rs4912636
chrX	90635390	90635412	seq_b,AX-11535668,Affx-25746331,rs4912636,5:141637058,T,G,rs4912636:11-33	22	100.0	11	33	22	rs4912636
chrX	95071367	95071389	seq_b,AX-11535668,Affx-25746331,rs4912636,5:141637058,T,G,rs4912636:9-31	22	100.0	9	31	22	rs4912636
chrX	129003431	129003501	seq_b,AX-11535668,Affx-25746331,rs4912636,5:141637058,T,G,rs4912636:0-70	48	84.3	0	70	70	rs4912636
chrX	110149444	110149475	seq_a,AX-11535676,Affx-25730013,rs4912732,5:140304934,A,G,rs4912732:0-31	21	83.9	0	31	31	rs4912732
chrX	110149444	110149475	seq_b,AX-11535676,Affx-25730013,rs4912732,5:140304934,A,G,rs4912732:0-31	21	83.9	0	31	31	rs4912732
chrX	107316273	107316298	seq_a,AX-11535697,Affx-25762784,rs4912927,5:142951094,A,G,rs4912927:29-54	23	96.0	29	54	25	rs4912927
chrX	148541881	148541901	seq_a,AX-11535715,Affx-8367621,rs4913332,12:67895384,A,G,rs4913332:0-20	20	100.0	0	20	20	rs4913332
chrX	148541881	148541901	seq_b,AX-11535715,Affx-8367621,rs4913332,12:67895384,A,G,rs4913332:0-20	20	100.0	0	20	20	rs4913332
chrY	28389722	28389747	seq_a,AX-11535807,Affx-12400616,rs4915728,1:61574202,A,G,rs4915728:47-71	23	100.0	47	71	24	rs4915728
chrY	28389722	28389747	seq_b,AX-11535807,Affx-12400616,rs4915728,1:61574202,A,G,rs4915728:47-71	23	100.0	47	71	24	rs4915728
chrY	13922844	13922871	seq_b,AX-11535823,Affx-2511659,rs491589,10:112834632,T,C,rs491589:24-48	23	100.0	24	48	24	rs491589
chrX	54756740	54756763	seq_a,AX-11535824,Affx-12326572,rs4915905,1:60205784,T,C,rs4915905:1-23	21	100.0	1	23	22	rs4915905
chrX	54756740	54756763	seq_b,AX-11535824,Affx-12326572,rs4915905,1:60205784,T,C,rs4915905:1-23	21	100.0	1	23	22	rs4915905
chrX	50699684	50699706	seq_a,AX-11535830,Affx-12818869,rs4915991,1:65093613,T,G,rs4915991:0-22	20	95.5	0	22	22	rs4915991
chrX	50699684	50699706	seq_b,AX-11535830,Affx-12818869,rs4915991,1:65093613,T,G,rs4915991:0-22	20	95.5	0	22	22	rs4915991
chrX	61839265	61839285	seq_b,AX-11535869,Affx-22000368,rs4916471,3:197060036,A,G,rs4916471:21-41	20	100.0	21	41	20	rs4916471
chrX	61824088	61824108	seq_b,AX-11535869,Affx-22000368,rs4916471,3:197060036,A,G,rs4916471:21-41	20	100.0	21	41	20	rs4916471
chrX	61796921	61796941	seq_b,AX-11535869,Affx-22000368,rs4916471,3:197060036,A,G,rs4916471:21-41	20	100.0	21	41	20	rs4916471
chrY	13129288	13129308	seq_b,AX-11535869,Affx-22000368,rs4916471,3:197060036,A,G,rs4916471:21-41	20	100.0	21	41	20	rs4916471
chrY	13121804	13121824	seq_b,AX-11535869,Affx-22000368,rs4916471,3:197060036,A,G,rs4916471:21-41	20	100.0	21	41	20	rs4916471
chrY	13115842	13115862	seq_b,AX-11535869,Affx-22000368,rs4916471,3:197060036,A,G,rs4916471:21-41	20	100.0	21	41	20	rs4916471
chrY	13109718	13109738	seq_b,AX-11535869,Affx-22000368,rs4916471,3:197060036,A,G,rs4916471:21-41	20	100.0	21	41	20	rs4916471
chrY	10100595	10100615	seq_b,AX-11535869,Affx-22000368,rs4916471,3:197060036,A,G,rs4916471:21-41	20	100.0	21	41	20	rs4916471
chrY	10094806	10094826	seq_b,AX-11535869,Affx-22000368,rs4916471,3:197060036,A,G,rs4916471:21-41	20	100.0	21	41	20	rs4916471
chrY	10086123	10086143	seq_b,AX-11535869,Affx-22000368,rs4916471,3:197060036,A,G,rs4916471:21-41	20	100.0	21	41	20	rs4916471
chrY	10071205	10071225	seq_b,AX-11535869,Affx-22000368,rs4916471,3:197060036,A,G,rs4916471:21-41	20	100.0	21	41	20	rs4916471
chrX	61724558	61724593	seq_b,AX-11535869,Affx-22000368,rs4916471,3:197060036,A,G,rs4916471:14-41	26	100.0	14	41	27	rs4916471
chrX	95540088	95540112	seq_a,AX-11535887,Affx-27129119,rs4916740,5:88300954,A,G,rs4916740:16-40	24	100.0	16	40	24	rs4916740
chrX	98478635	98478665	seq_a,AX-11535887,Affx-27129119,rs4916740,5:88300954,A,G,rs4916740:23-54	25	88.9	23	54	31	rs4916740
chrX	36259355	36259389	seq_a,AX-11535911,Affx-30556249,rs4917062,7:49603201,T,G,rs4917062:37-71	30	94.2	37	71	34	rs4917062
chrX	36259355	36259389	seq_b,AX-11535911,Affx-30556249,rs4917062,7:49603201,T,G,rs4917062:37-71	30	94.2	37	71	34	rs4917062
chrX	106315438	106315459	seq_a,AX-11536020,Affx-2463717,rs4918299,10:109126555,A,G,rs4918299:0-21	21	100.0	0	21	21	rs4918299
chrX	106315438	106315459	seq_b,AX-11536020,Affx-2463717,rs4918299,10:109126555,A,G,rs4918299:0-21	21	100.0	0	21	21	rs4918299
chrY	14546049	14546069	seq_a,AX-11536055,Affx-2534248,rs4918771,10:114546666,T,G,rs4918771:8-28	20	100.0	8	28	20	rs4918771
chrY	14546049	14546069	seq_b,AX-11536055,Affx-2534248,rs4918771,10:114546666,T,G,rs4918771:8-28	20	100.0	8	28	20	rs4918771
chrX	139551300	139551327	seq_b,AX-11536057,Affx-2535434,rs4918785,10:114648198,A,C,rs4918785:23-46	22	100.0	23	46	23	rs4918785
chrX	150218457	150218488	seq_a,AX-11536066,Affx-2543620,rs4918851,10:115325445,A,C,rs4918851:9-39	25	96.3	9	39	30	rs4918851
chrX	150218457	150218477	seq_b,AX-11536066,Affx-2543620,rs4918851,10:115325445,A,C,rs4918851:9-29	20	100.0	9	29	20	rs4918851
chrX	102293366	102293392	seq_a,AX-11536072,Affx-2553303,rs4918897,10:116079751,T,G,rs4918897:8-34	20	88.5	8	34	26	rs4918897
chrX	102293366	102293392	seq_b,AX-11536072,Affx-2553303,rs4918897,10:116079751,T,G,rs4918897:8-34	20	88.5	8	34	26	rs4918897
chrX	68421900	68421940	seq_b,AX-11536094,Affx-3919847,rs4919083,10:98958738,T,C,rs4919083:7-42	27	96.6	7	42	35	rs4919083
chrX	36311174	36311197	seq_a,AX-11536123,Affx-3880959,rs4919543,10:95579110,A,G,rs4919543:38-61	21	95.7	38	61	23	rs4919543
chrX	36311174	36311197	seq_b,AX-11536123,Affx-3880959,rs4919543,10:95579110,A,G,rs4919543:38-61	21	95.7	38	61	23	rs4919543
chrX	16742018	16742038	seq_a,AX-11536169,Affx-6154822,rs4920299,1:18489949,T,C,rs4920299:11-31	20	100.0	11	31	20	rs4920299
chrX	16742018	16742038	seq_b,AX-11536169,Affx-6154822,rs4920299,1:18489949,T,C,rs4920299:11-31	20	100.0	11	31	20	rs4920299
chrX	49868745	49868772	seq_a,AX-11536230,Affx-25428344,rs4921028,5:115119694,T,C,rs4921028:0-25	22	96.0	0	25	25	rs4921028
chrX	49868745	49868772	seq_b,AX-11536230,Affx-25428344,rs4921028,5:115119694,T,C,rs4921028:0-25	22	96.0	0	25	25	rs4921028
chrX	12433398	12433421	seq_b,AX-11536263,Affx-25976805,rs4921341,5:160228077,T,C,rs4921341:34-57	21	95.7	34	57	23	rs4921341
chrX	33928125	33928171	seq_b,AX-11536275,Affx-25959412,rs4921495,5:158844664,A,G,rs4921495:0-46	38	91.4	0	46	46	rs4921495
chrX	15280080	15280129	seq_a,AX-11536301,Affx-31837565,rs4921744,8:17158312,T,G,rs4921744:18-66	30	94.2	18	66	48	rs4921744
chrX	64850584	64850606	seq_a,AX-11536301,Affx-31837565,rs4921744,8:17158312,T,G,rs4921744:43-65	22	100.0	43	65	22	rs4921744
chrX	125381840	125381863	seq_a,AX-11536301,Affx-31837565,rs4921744,8:17158312,T,G,rs4921744:43-66	21	95.7	43	66	23	rs4921744
chrX	38103233	38103451	seq_a,AX-11536301,Affx-31837565,rs4921744,8:17158312,T,G,rs4921744:43-71	25	96.5	43	71	28	rs4921744
chrX	18828689	18828712	seq_a,AX-11536301,Affx-31837565,rs4921744,8:17158312,T,G,rs4921744:43-66	21	95.7	43	66	23	rs4921744
chrX	118700022	118700495	seq_a,AX-11536301,Affx-31837565,rs4921744,8:17158312,T,G,rs4921744:46-71	24	100.0	46	71	25	rs4921744
chrX	109456533	109456553	seq_a,AX-11536301,Affx-31837565,rs4921744,8:17158312,T,G,rs4921744:43-63	20	100.0	43	63	20	rs4921744
chrX	49436479	49436499	seq_a,AX-11536301,Affx-31837565,rs4921744,8:17158312,T,G,rs4921744:42-62	20	100.0	42	62	20	rs4921744
chrX	153426019	153426460	seq_a,AX-11536301,Affx-31837565,rs4921744,8:17158312,T,G,rs4921744:13-71	37	93.1	13	71	58	rs4921744
chrX	153463149	153463590	seq_a,AX-11536301,Affx-31837565,rs4921744,8:17158312,T,G,rs4921744:13-71	37	93.1	13	71	58	rs4921744
chrX	153500267	153500708	seq_a,AX-11536301,Affx-31837565,rs4921744,8:17158312,T,G,rs4921744:13-71	37	93.1	13	71	58	rs4921744
chrX	80369230	80369254	seq_a,AX-11536301,Affx-31837565,rs4921744,8:17158312,T,G,rs4921744:42-66	24	100.0	42	66	24	rs4921744
chrX	109974983	109975006	seq_a,AX-11536301,Affx-31837565,rs4921744,8:17158312,T,G,rs4921744:43-66	21	95.7	43	66	23	rs4921744
chrX	68999313	68999336	seq_a,AX-11536301,Affx-31837565,rs4921744,8:17158312,T,G,rs4921744:43-66	21	95.7	43	66	23	rs4921744
chrX	46631018	46631041	seq_a,AX-11536301,Affx-31837565,rs4921744,8:17158312,T,G,rs4921744:43-66	21	95.7	43	66	23	rs4921744
chrX	13122540	13122563	seq_a,AX-11536301,Affx-31837565,rs4921744,8:17158312,T,G,rs4921744:43-66	21	95.7	43	66	23	rs4921744
chrX	137163449	137163471	seq_a,AX-11536301,Affx-31837565,rs4921744,8:17158312,T,G,rs4921744:44-66	20	95.5	44	66	22	rs4921744
chrX	15280080	15280129	seq_b,AX-11536301,Affx-31837565,rs4921744,8:17158312,T,G,rs4921744:18-66	30	94.2	18	66	48	rs4921744
chrX	64850584	64850606	seq_b,AX-11536301,Affx-31837565,rs4921744,8:17158312,T,G,rs4921744:43-65	22	100.0	43	65	22	rs4921744
chrX	125381840	125381863	seq_b,AX-11536301,Affx-31837565,rs4921744,8:17158312,T,G,rs4921744:43-66	21	95.7	43	66	23	rs4921744
chrX	38103233	38103451	seq_b,AX-11536301,Affx-31837565,rs4921744,8:17158312,T,G,rs4921744:43-71	25	96.5	43	71	28	rs4921744
chrX	18828689	18828712	seq_b,AX-11536301,Affx-31837565,rs4921744,8:17158312,T,G,rs4921744:43-66	21	95.7	43	66	23	rs4921744
chrX	118700022	118700495	seq_b,AX-11536301,Affx-31837565,rs4921744,8:17158312,T,G,rs4921744:46-71	24	100.0	46	71	25	rs4921744
chrX	49436479	49436499	seq_b,AX-11536301,Affx-31837565,rs4921744,8:17158312,T,G,rs4921744:42-62	20	100.0	42	62	20	rs4921744
chrX	153426019	153426460	seq_b,AX-11536301,Affx-31837565,rs4921744,8:17158312,T,G,rs4921744:13-71	37	93.1	13	71	58	rs4921744
chrX	153463149	153463590	seq_b,AX-11536301,Affx-31837565,rs4921744,8:17158312,T,G,rs4921744:13-71	37	93.1	13	71	58	rs4921744
chrX	153500267	153500708	seq_b,AX-11536301,Affx-31837565,rs4921744,8:17158312,T,G,rs4921744:13-71	37	93.1	13	71	58	rs4921744
chrX	80369230	80369254	seq_b,AX-11536301,Affx-31837565,rs4921744,8:17158312,T,G,rs4921744:42-66	24	100.0	42	66	24	rs4921744
chrX	68999313	68999347	seq_b,AX-11536301,Affx-31837565,rs4921744,8:17158312,T,G,rs4921744:33-66	26	93.4	33	66	33	rs4921744
chrX	109974983	109975006	seq_b,AX-11536301,Affx-31837565,rs4921744,8:17158312,T,G,rs4921744:43-66	21	95.7	43	66	23	rs4921744
chrX	46631018	46631041	seq_b,AX-11536301,Affx-31837565,rs4921744,8:17158312,T,G,rs4921744:43-66	21	95.7	43	66	23	rs4921744
chrX	13122540	13122563	seq_b,AX-11536301,Affx-31837565,rs4921744,8:17158312,T,G,rs4921744:43-66	21	95.7	43	66	23	rs4921744
chrX	137163449	137163471	seq_b,AX-11536301,Affx-31837565,rs4921744,8:17158312,T,G,rs4921744:44-66	20	95.5	44	66	22	rs4921744
chrX	148477856	148477927	seq_a,AX-11536312,Affx-31854073,rs4921865,8:17998436,T,G,rs4921865:0-71	55	88.8	0	71	71	rs4921865
chrY	15275148	15275255	seq_a,AX-11536312,Affx-31854073,rs4921865,8:17998436,T,G,rs4921865:0-71	51	94.8	0	71	71	rs4921865
chrX	44431915	44431986	seq_a,AX-11536312,Affx-31854073,rs4921865,8:17998436,T,G,rs4921865:0-71	59	91.6	0	71	71	rs4921865
chrX	148477856	148477927	seq_b,AX-11536312,Affx-31854073,rs4921865,8:17998436,T,G,rs4921865:0-71	53	87.4	0	71	71	rs4921865
chrY	15275148	15275255	seq_b,AX-11536312,Affx-31854073,rs4921865,8:17998436,T,G,rs4921865:0-71	51	94.8	0	71	71	rs4921865
chrX	44431915	44431986	seq_b,AX-11536312,Affx-31854073,rs4921865,8:17998436,T,G,rs4921865:0-71	57	90.2	0	71	71	rs4921865
chrX	29983042	29983072	seq_a,AX-11536318,Affx-31860539,rs4921928,8:18335423,T,C,rs4921928:0-30	27	96.6	0	30	30	rs4921928
chrX	19630730	19630760	seq_a,AX-11536318,Affx-31860539,rs4921928,8:18335423,T,C,rs4921928:0-31	24	88.5	0	31	31	rs4921928
chrX	147274139	147274166	seq_a,AX-11536318,Affx-31860539,rs4921928,8:18335423,T,C,rs4921928:3-31	24	85.2	3	31	28	rs4921928
chrX	29983042	29983072	seq_b,AX-11536318,Affx-31860539,rs4921928,8:18335423,T,C,rs4921928:0-30	27	96.6	0	30	30	rs4921928
chrX	19630730	19630760	seq_b,AX-11536318,Affx-31860539,rs4921928,8:18335423,T,C,rs4921928:0-31	24	88.5	0	31	31	rs4921928
chrX	147274139	147274166	seq_b,AX-11536318,Affx-31860539,rs4921928,8:18335423,T,C,rs4921928:3-31	24	85.2	3	31	28	rs4921928
chrY	5185600	5185626	seq_a,AX-11536360,Affx-31894796,rs4922220,8:20454738,A,G,rs4922220:5-31	24	96.2	5	31	26	rs4922220
chrX	83943000	83943055	seq_a,AX-11536360,Affx-31894796,rs4922220,8:20454738,A,G,rs4922220:5-60	41	92.0	5	60	55	rs4922220
chrX	134194248	134194288	seq_a,AX-11536360,Affx-31894796,rs4922220,8:20454738,A,G,rs4922220:0-40	32	90.0	0	40	40	rs4922220
chrX	72754255	72754301	seq_a,AX-11536360,Affx-31894796,rs4922220,8:20454738,A,G,rs4922220:3-54	36	82.5	3	54	51	rs4922220
chrX	3130283	3130315	seq_a,AX-11536360,Affx-31894796,rs4922220,8:20454738,A,G,rs4922220:5-37	30	96.9	5	37	32	rs4922220
chrX	40163115	40163156	seq_a,AX-11536360,Affx-31894796,rs4922220,8:20454738,A,G,rs4922220:5-52	34	75.7	5	52	47	rs4922220
chrX	46111680	46111733	seq_a,AX-11536360,Affx-31894796,rs4922220,8:20454738,A,G,rs4922220:5-58	38	93.1	5	58	53	rs4922220
chrX	50265453	50265487	seq_a,AX-11536360,Affx-31894796,rs4922220,8:20454738,A,G,rs4922220:0-34	30	94.2	0	34	34	rs4922220
chrX	30066716	30066746	seq_a,AX-11536360,Affx-31894796,rs4922220,8:20454738,A,G,rs4922220:5-35	28	96.7	5	35	30	rs4922220
chrX	91347973	91348003	seq_a,AX-11536360,Affx-31894796,rs4922220,8:20454738,A,G,rs4922220:1-31	28	96.7	1	31	30	rs4922220
chrX	92905588	92905618	seq_a,AX-11536360,Affx-31894796,rs4922220,8:20454738,A,G,rs4922220:5-35	28	96.7	5	35	30	rs4922220
chrX	54699990	54700021	seq_a,AX-11536360,Affx-31894796,rs4922220,8:20454738,A,G,rs4922220:1-32	27	93.6	1	32	31	rs4922220
chrX	66161602	66161654	seq_a,AX-11536360,Affx-31894796,rs4922220,8:20454738,A,G,rs4922220:5-55	33	92.4	5	55	50	rs4922220
chrX	66348053	66348082	seq_a,AX-11536360,Affx-31894796,rs4922220,8:20454738,A,G,rs4922220:6-35	27	96.6	6	35	29	rs4922220
chrX	93417284	93417319	seq_a,AX-11536360,Affx-31894796,rs4922220,8:20454738,A,G,rs4922220:0-35	27	88.6	0	35	35	rs4922220
chrX	143372209	143372236	seq_a,AX-11536360,Affx-31894796,rs4922220,8:20454738,A,G,rs4922220:8-35	25	96.3	8	35	27	rs4922220
chrX	92259564	92259591	seq_a,AX-11536360,Affx-31894796,rs4922220,8:20454738,A,G,rs4922220:8-35	25	96.3	8	35	27	rs4922220
chrY	14240095	14240132	seq_a,AX-11536360,Affx-31894796,rs4922220,8:20454738,A,G,rs4922220:0-37	33	94.6	0	37	37	rs4922220
chrY	19149633	19149655	seq_a,AX-11536360,Affx-31894796,rs4922220,8:20454738,A,G,rs4922220:1-23	22	100.0	1	23	22	rs4922220
chrX	76070875	76070934	seq_a,AX-11536360,Affx-31894796,rs4922220,8:20454738,A,G,rs4922220:5-64	37	81.4	5	64	59	rs4922220
chrX	7324830	7324864	seq_a,AX-11536360,Affx-31894796,rs4922220,8:20454738,A,G,rs4922220:0-34	30	94.2	0	34	34	rs4922220
chrX	86321585	86321632	seq_a,AX-11536360,Affx-31894796,rs4922220,8:20454738,A,G,rs4922220:0-40	33	92.4	0	40	40	rs4922220
chrX	145633537	145633592	seq_a,AX-11536360,Affx-31894796,rs4922220,8:20454738,A,G,rs4922220:5-58	36	91.0	5	58	53	rs4922220
chrX	96248527	96248562	seq_a,AX-11536360,Affx-31894796,rs4922220,8:20454738,A,G,rs4922220:0-35	29	91.5	0	35	35	rs4922220
chrX	89205138	89205200	seq_a,AX-11536360,Affx-31894796,rs4922220,8:20454738,A,G,rs4922220:1-64	35	89.8	1	64	63	rs4922220
chrX	134247500	134247553	seq_a,AX-11536360,Affx-31894796,rs4922220,8:20454738,A,G,rs4922220:5-56	34	92.5	5	56	51	rs4922220
chrX	50879065	50879095	seq_a,AX-11536360,Affx-31894796,rs4922220,8:20454738,A,G,rs4922220:5-35	26	93.4	5	35	30	rs4922220
chrX	67493806	67493866	seq_a,AX-11536360,Affx-31894796,rs4922220,8:20454738,A,G,rs4922220:5-69	37	81.4	5	69	64	rs4922220
chrX	149691774	149691983	seq_a,AX-11536360,Affx-31894796,rs4922220,8:20454738,A,G,rs4922220:0-30	27	96.7	0	30	30	rs4922220
chrX	87476526	87476551	seq_a,AX-11536360,Affx-31894796,rs4922220,8:20454738,A,G,rs4922220:5-30	23	96.0	5	30	25	rs4922220
chrX	91463964	91463986	seq_a,AX-11536360,Affx-31894796,rs4922220,8:20454738,A,G,rs4922220:0-22	22	100.0	0	22	22	rs4922220
chrX	126026038	126026061	seq_a,AX-11536360,Affx-31894796,rs4922220,8:20454738,A,G,rs4922220:0-23	21	95.7	0	23	23	rs4922220
chrX	30102321	30102341	seq_a,AX-11536360,Affx-31894796,rs4922220,8:20454738,A,G,rs4922220:49-69	20	100.0	49	69	20	rs4922220
chrY	5185600	5185626	seq_b,AX-11536360,Affx-31894796,rs4922220,8:20454738,A,G,rs4922220:5-31	24	96.2	5	31	26	rs4922220
chrX	83943000	83943055	seq_b,AX-11536360,Affx-31894796,rs4922220,8:20454738,A,G,rs4922220:5-60	41	92.0	5	60	55	rs4922220
chrX	134194248	134194288	seq_b,AX-11536360,Affx-31894796,rs4922220,8:20454738,A,G,rs4922220:0-40	32	90.0	0	40	40	rs4922220
chrX	72754255	72754301	seq_b,AX-11536360,Affx-31894796,rs4922220,8:20454738,A,G,rs4922220:3-54	36	82.5	3	54	51	rs4922220
chrX	40163115	40163156	seq_b,AX-11536360,Affx-31894796,rs4922220,8:20454738,A,G,rs4922220:5-52	34	75.7	5	52	47	rs4922220
chrX	46111680	46111733	seq_b,AX-11536360,Affx-31894796,rs4922220,8:20454738,A,G,rs4922220:5-58	38	93.1	5	58	53	rs4922220
chrX	50265453	50265487	seq_b,AX-11536360,Affx-31894796,rs4922220,8:20454738,A,G,rs4922220:0-34	30	94.2	0	34	34	rs4922220
chrX	3130283	3130313	seq_b,AX-11536360,Affx-31894796,rs4922220,8:20454738,A,G,rs4922220:5-35	28	96.7	5	35	30	rs4922220
chrX	30066716	30066746	seq_b,AX-11536360,Affx-31894796,rs4922220,8:20454738,A,G,rs4922220:5-35	28	96.7	5	35	30	rs4922220
chrX	91347973	91348003	seq_b,AX-11536360,Affx-31894796,rs4922220,8:20454738,A,G,rs4922220:1-31	28	96.7	1	31	30	rs4922220
chrX	92905588	92905618	seq_b,AX-11536360,Affx-31894796,rs4922220,8:20454738,A,G,rs4922220:5-35	28	96.7	5	35	30	rs4922220
chrX	54699990	54700021	seq_b,AX-11536360,Affx-31894796,rs4922220,8:20454738,A,G,rs4922220:1-32	27	93.6	1	32	31	rs4922220
chrX	66161602	66161654	seq_b,AX-11536360,Affx-31894796,rs4922220,8:20454738,A,G,rs4922220:5-55	33	92.4	5	55	50	rs4922220
chrX	66348053	66348082	seq_b,AX-11536360,Affx-31894796,rs4922220,8:20454738,A,G,rs4922220:6-35	27	96.6	6	35	29	rs4922220
chrX	93417284	93417319	seq_b,AX-11536360,Affx-31894796,rs4922220,8:20454738,A,G,rs4922220:0-35	27	88.6	0	35	35	rs4922220
chrX	143372209	143372236	seq_b,AX-11536360,Affx-31894796,rs4922220,8:20454738,A,G,rs4922220:8-35	25	96.3	8	35	27	rs4922220
chrX	92259564	92259591	seq_b,AX-11536360,Affx-31894796,rs4922220,8:20454738,A,G,rs4922220:8-35	25	96.3	8	35	27	rs4922220
chrY	14240097	14240132	seq_b,AX-11536360,Affx-31894796,rs4922220,8:20454738,A,G,rs4922220:0-35	31	94.3	0	35	35	rs4922220
chrY	19149633	19149655	seq_b,AX-11536360,Affx-31894796,rs4922220,8:20454738,A,G,rs4922220:1-23	22	100.0	1	23	22	rs4922220
chrX	76070875	76070934	seq_b,AX-11536360,Affx-31894796,rs4922220,8:20454738,A,G,rs4922220:5-64	37	81.4	5	64	59	rs4922220
chrX	7324830	7324864	seq_b,AX-11536360,Affx-31894796,rs4922220,8:20454738,A,G,rs4922220:0-34	30	94.2	0	34	34	rs4922220
chrX	145633537	145633592	seq_b,AX-11536360,Affx-31894796,rs4922220,8:20454738,A,G,rs4922220:5-58	36	91.0	5	58	53	rs4922220
chrX	96248527	96248562	seq_b,AX-11536360,Affx-31894796,rs4922220,8:20454738,A,G,rs4922220:0-35	29	91.5	0	35	35	rs4922220
chrX	89205138	89205200	seq_b,AX-11536360,Affx-31894796,rs4922220,8:20454738,A,G,rs4922220:1-64	35	89.8	1	64	63	rs4922220
chrX	134247500	134247553	seq_b,AX-11536360,Affx-31894796,rs4922220,8:20454738,A,G,rs4922220:5-56	34	92.5	5	56	51	rs4922220
chrX	50879065	50879095	seq_b,AX-11536360,Affx-31894796,rs4922220,8:20454738,A,G,rs4922220:5-35	26	93.4	5	35	30	rs4922220
chrX	86321602	86321632	seq_b,AX-11536360,Affx-31894796,rs4922220,8:20454738,A,G,rs4922220:0-30	26	93.4	0	30	30	rs4922220
chrX	67493806	67493866	seq_b,AX-11536360,Affx-31894796,rs4922220,8:20454738,A,G,rs4922220:5-69	32	80.6	5	69	64	rs4922220
chrX	149691774	149691983	seq_b,AX-11536360,Affx-31894796,rs4922220,8:20454738,A,G,rs4922220:0-30	27	96.7	0	30	30	rs4922220
chrX	87476526	87476551	seq_b,AX-11536360,Affx-31894796,rs4922220,8:20454738,A,G,rs4922220:5-30	23	96.0	5	30	25	rs4922220
chrX	91463964	91463986	seq_b,AX-11536360,Affx-31894796,rs4922220,8:20454738,A,G,rs4922220:0-22	22	100.0	0	22	22	rs4922220
chrX	126026038	126026061	seq_b,AX-11536360,Affx-31894796,rs4922220,8:20454738,A,G,rs4922220:0-23	21	95.7	0	23	23	rs4922220
chrX	30102321	30102341	seq_b,AX-11536360,Affx-31894796,rs4922220,8:20454738,A,G,rs4922220:49-69	20	100.0	49	69	20	rs4922220
chrX	17274203	17274231	seq_b,AX-11536453,Affx-11470096,rs4923735,15:34970673,T,C,rs4923735:10-40	24	84.7	10	40	30	rs4923735
chrX	100553646	100553717	seq_a,AX-11536460,Affx-11522256,rs4923807,15:39193242,T,C,rs4923807:0-71	45	81.7	0	71	71	rs4923807
chrX	123083459	123083530	seq_a,AX-11536460,Affx-11522256,rs4923807,15:39193242,T,C,rs4923807:0-71	45	89.5	0	71	71	rs4923807
chrX	147448910	147448970	seq_a,AX-11536460,Affx-11522256,rs4923807,15:39193242,T,C,rs4923807:10-70	44	97.9	10	70	60	rs4923807
chrX	131324812	131324852	seq_a,AX-11536460,Affx-11522256,rs4923807,15:39193242,T,C,rs4923807:31-71	34	92.5	31	71	40	rs4923807
chrX	25299593	25299623	seq_a,AX-11536460,Affx-11522256,rs4923807,15:39193242,T,C,rs4923807:39-69	28	96.7	39	69	30	rs4923807
chrX	39239300	39239332	seq_a,AX-11536460,Affx-11522256,rs4923807,15:39193242,T,C,rs4923807:39-71	28	93.8	39	71	32	rs4923807
chrX	115475726	115475758	seq_a,AX-11536460,Affx-11522256,rs4923807,15:39193242,T,C,rs4923807:39-71	28	93.8	39	71	32	rs4923807
chrX	134162895	134162927	seq_a,AX-11536460,Affx-11522256,rs4923807,15:39193242,T,C,rs4923807:39-71	28	93.8	39	71	32	rs4923807
chrX	46735919	46735946	seq_a,AX-11536460,Affx-11522256,rs4923807,15:39193242,T,C,rs4923807:42-69	27	100.0	42	69	27	rs4923807
chrX	9420873	9420905	seq_a,AX-11536460,Affx-11522256,rs4923807,15:39193242,T,C,rs4923807:39-71	26	90.7	39	71	32	rs4923807
chrX	20128820	20128852	seq_a,AX-11536460,Affx-11522256,rs4923807,15:39193242,T,C,rs4923807:39-71	26	90.7	39	71	32	rs4923807
chrX	53914283	53914313	seq_a,AX-11536460,Affx-11522256,rs4923807,15:39193242,T,C,rs4923807:41-71	26	93.4	41	71	30	rs4923807
chrX	111133692	111133720	seq_a,AX-11536460,Affx-11522256,rs4923807,15:39193242,T,C,rs4923807:39-67	26	96.5	39	67	28	rs4923807
chrX	130117669	130117701	seq_a,AX-11536460,Affx-11522256,rs4923807,15:39193242,T,C,rs4923807:39-71	26	90.7	39	71	32	rs4923807
chrX	29382889	29382918	seq_a,AX-11536460,Affx-11522256,rs4923807,15:39193242,T,C,rs4923807:42-71	25	93.2	42	71	29	rs4923807
chrX	49639905	49639939	seq_a,AX-11536460,Affx-11522256,rs4923807,15:39193242,T,C,rs4923807:39-71	27	93.8	39	71	32	rs4923807
chrY	4807361	4807390	seq_a,AX-11536460,Affx-11522256,rs4923807,15:39193242,T,C,rs4923807:39-68	27	96.6	39	68	29	rs4923807
chrY	23466801	23466826	seq_a,AX-11536460,Affx-11522256,rs4923807,15:39193242,T,C,rs4923807:42-67	23	96.0	42	67	25	rs4923807
chrX	67155125	67155196	seq_a,AX-11536460,Affx-11522256,rs4923807,15:39193242,T,C,rs4923807:0-71	49	93.0	0	71	71	rs4923807
chrX	39238987	39239054	seq_a,AX-11536460,Affx-11522256,rs4923807,15:39193242,T,C,rs4923807:4-71	45	92.5	4	71	67	rs4923807
chrX	96431884	96431916	seq_a,AX-11536460,Affx-11522256,rs4923807,15:39193242,T,C,rs4923807:39-71	32	100.0	39	71	32	rs4923807
chrX	93455927	93455967	seq_a,AX-11536460,Affx-11522256,rs4923807,15:39193242,T,C,rs4923807:17-71	35	72.5	17	71	54	rs4923807
chrX	129035743	129035773	seq_a,AX-11536460,Affx-11522256,rs4923807,15:39193242,T,C,rs4923807:39-69	30	100.0	39	69	30	rs4923807
chrX	120202035	120202068	seq_a,AX-11536460,Affx-11522256,rs4923807,15:39193242,T,C,rs4923807:36-69	29	94.0	36	69	33	rs4923807
chrX	10519087	10519119	seq_a,AX-11536460,Affx-11522256,rs4923807,15:39193242,T,C,rs4923807:39-71	28	93.8	39	71	32	rs4923807
chrX	39691042	39691074	seq_a,AX-11536460,Affx-11522256,rs4923807,15:39193242,T,C,rs4923807:39-71	28	93.8	39	71	32	rs4923807
chrX	70041846	70041878	seq_a,AX-11536460,Affx-11522256,rs4923807,15:39193242,T,C,rs4923807:39-71	28	93.8	39	71	32	rs4923807
chrX	106064865	106064897	seq_a,AX-11536460,Affx-11522256,rs4923807,15:39193242,T,C,rs4923807:39-71	28	93.8	39	71	32	rs4923807
chrX	90955509	90955538	seq_a,AX-11536460,Affx-11522256,rs4923807,15:39193242,T,C,rs4923807:39-68	27	96.6	39	68	29	rs4923807
chrX	149753225	149753256	seq_a,AX-11536460,Affx-11522256,rs4923807,15:39193242,T,C,rs4923807:40-71	27	93.6	40	71	31	rs4923807
chrX	80699700	80699732	seq_a,AX-11536460,Affx-11522256,rs4923807,15:39193242,T,C,rs4923807:39-71	26	90.7	39	71	32	rs4923807
chrX	135752283	135752311	seq_a,AX-11536460,Affx-11522256,rs4923807,15:39193242,T,C,rs4923807:41-69	26	96.5	41	69	28	rs4923807
chrX	96106493	96106518	seq_a,AX-11536460,Affx-11522256,rs4923807,15:39193242,T,C,rs4923807:40-65	25	100.0	40	65	25	rs4923807
chrX	22440340	22440366	seq_a,AX-11536460,Affx-11522256,rs4923807,15:39193242,T,C,rs4923807:42-68	24	96.2	42	68	26	rs4923807
chrX	100553646	100553717	seq_b,AX-11536460,Affx-11522256,rs4923807,15:39193242,T,C,rs4923807:0-71	47	83.1	0	71	71	rs4923807
chrX	122073725	122073787	seq_b,AX-11536460,Affx-11522256,rs4923807,15:39193242,T,C,rs4923807:0-65	45	79.1	0	65	65	rs4923807
chrX	123083459	123083530	seq_b,AX-11536460,Affx-11522256,rs4923807,15:39193242,T,C,rs4923807:0-71	45	89.5	0	71	71	rs4923807
chrX	147448910	147448970	seq_b,AX-11536460,Affx-11522256,rs4923807,15:39193242,T,C,rs4923807:10-70	44	97.9	10	70	60	rs4923807
chrX	114416586	114416642	seq_b,AX-11536460,Affx-11522256,rs4923807,15:39193242,T,C,rs4923807:0-56	30	76.8	0	56	56	rs4923807
chrX	131324820	131324852	seq_b,AX-11536460,Affx-11522256,rs4923807,15:39193242,T,C,rs4923807:39-71	30	96.9	39	71	32	rs4923807
chrX	25299593	25299623	seq_b,AX-11536460,Affx-11522256,rs4923807,15:39193242,T,C,rs4923807:39-69	28	96.7	39	69	30	rs4923807
chrX	115475726	115475758	seq_b,AX-11536460,Affx-11522256,rs4923807,15:39193242,T,C,rs4923807:39-71	28	93.8	39	71	32	rs4923807
chrX	46735919	46735946	seq_b,AX-11536460,Affx-11522256,rs4923807,15:39193242,T,C,rs4923807:42-69	27	100.0	42	69	27	rs4923807
chrX	9420873	9420905	seq_b,AX-11536460,Affx-11522256,rs4923807,15:39193242,T,C,rs4923807:39-71	26	90.7	39	71	32	rs4923807
chrX	20128820	20128852	seq_b,AX-11536460,Affx-11522256,rs4923807,15:39193242,T,C,rs4923807:39-71	26	90.7	39	71	32	rs4923807
chrX	53914283	53914313	seq_b,AX-11536460,Affx-11522256,rs4923807,15:39193242,T,C,rs4923807:41-71	26	93.4	41	71	30	rs4923807
chrX	111133692	111133720	seq_b,AX-11536460,Affx-11522256,rs4923807,15:39193242,T,C,rs4923807:39-67	26	96.5	39	67	28	rs4923807
chrX	29382889	29382918	seq_b,AX-11536460,Affx-11522256,rs4923807,15:39193242,T,C,rs4923807:42-71	25	93.2	42	71	29	rs4923807
chrX	49639905	49639939	seq_b,AX-11536460,Affx-11522256,rs4923807,15:39193242,T,C,rs4923807:39-71	27	93.8	39	71	32	rs4923807
chrX	128362251	128362280	seq_b,AX-11536460,Affx-11522256,rs4923807,15:39193242,T,C,rs4923807:40-69	25	93.2	40	69	29	rs4923807
chrY	4807361	4807390	seq_b,AX-11536460,Affx-11522256,rs4923807,15:39193242,T,C,rs4923807:39-68	27	96.6	39	68	29	rs4923807
chrY	23466801	23466826	seq_b,AX-11536460,Affx-11522256,rs4923807,15:39193242,T,C,rs4923807:42-67	23	96.0	42	67	25	rs4923807
chrX	96106493	96106558	seq_b,AX-11536460,Affx-11522256,rs4923807,15:39193242,T,C,rs4923807:0-65	45	84.7	0	65	65	rs4923807
chrX	67155125	67155196	seq_b,AX-11536460,Affx-11522256,rs4923807,15:39193242,T,C,rs4923807:0-71	49	93.0	0	71	71	rs4923807
chrX	39238987	39239054	seq_b,AX-11536460,Affx-11522256,rs4923807,15:39193242,T,C,rs4923807:4-71	45	92.5	4	71	67	rs4923807
chrX	43160006	43160055	seq_b,AX-11536460,Affx-11522256,rs4923807,15:39193242,T,C,rs4923807:11-60	33	83.7	11	60	49	rs4923807
chrX	96431884	96431916	seq_b,AX-11536460,Affx-11522256,rs4923807,15:39193242,T,C,rs4923807:39-71	32	100.0	39	71	32	rs4923807
chrX	93455927	93455967	seq_b,AX-11536460,Affx-11522256,rs4923807,15:39193242,T,C,rs4923807:17-71	35	72.5	17	71	54	rs4923807
chrX	120202035	120202069	seq_b,AX-11536460,Affx-11522256,rs4923807,15:39193242,T,C,rs4923807:35-69	30	94.2	35	69	34	rs4923807
chrX	129035743	129035773	seq_b,AX-11536460,Affx-11522256,rs4923807,15:39193242,T,C,rs4923807:39-69	30	100.0	39	69	30	rs4923807
chrX	149753225	149753264	seq_b,AX-11536460,Affx-11522256,rs4923807,15:39193242,T,C,rs4923807:31-71	32	86.9	31	71	40	rs4923807
chrX	10519087	10519119	seq_b,AX-11536460,Affx-11522256,rs4923807,15:39193242,T,C,rs4923807:39-71	28	93.8	39	71	32	rs4923807
chrX	39691042	39691074	seq_b,AX-11536460,Affx-11522256,rs4923807,15:39193242,T,C,rs4923807:39-71	28	93.8	39	71	32	rs4923807
chrX	70041846	70041878	seq_b,AX-11536460,Affx-11522256,rs4923807,15:39193242,T,C,rs4923807:39-71	28	93.8	39	71	32	rs4923807
chrX	100949717	100949751	seq_b,AX-11536460,Affx-11522256,rs4923807,15:39193242,T,C,rs4923807:35-69	28	91.2	35	69	34	rs4923807
chrX	106064865	106064897	seq_b,AX-11536460,Affx-11522256,rs4923807,15:39193242,T,C,rs4923807:39-71	28	93.8	39	71	32	rs4923807
chrX	90955509	90955538	seq_b,AX-11536460,Affx-11522256,rs4923807,15:39193242,T,C,rs4923807:39-68	27	96.6	39	68	29	rs4923807
chrX	80699700	80699732	seq_b,AX-11536460,Affx-11522256,rs4923807,15:39193242,T,C,rs4923807:39-71	26	90.7	39	71	32	rs4923807
chrX	22915316	22915337	seq_a,AX-11536470,Affx-11581266,rs4923971,15:44328112,T,C,rs4923971:34-55	21	100.0	34	55	21	rs4923971
chrX	122312754	122313228	seq_a,AX-11536474,Affx-11483491,rs4924017,15:36041183,T,G,rs4924017:45-71	25	100.0	45	71	26	rs4924017
chrX	122312754	122313228	seq_b,AX-11536474,Affx-11483491,rs4924017,15:36041183,T,G,rs4924017:45-71	25	100.0	45	71	26	rs4924017
chrX	124128800	124128826	seq_a,AX-11536499,Affx-11510329,rs4924207,15:38232461,T,C,rs4924207:30-56	22	92.4	30	56	26	rs4924207
chrX	67924173	67924193	seq_b,AX-11536499,Affx-11510329,rs4924207,15:38232461,T,C,rs4924207:29-49	20	100.0	29	49	20	rs4924207
chrX	50590419	50590489	seq_a,AX-11536571,Affx-8065218,rs4925639,1:247544767,A,G,rs4925639:0-71	40	86.3	0	71	71	rs4925639
chrX	26800228	26800297	seq_a,AX-11536571,Affx-8065218,rs4925639,1:247544767,A,G,rs4925639:0-71	34	85.0	0	71	71	rs4925639
chrX	72843995	72844019	seq_a,AX-11536571,Affx-8065218,rs4925639,1:247544767,A,G,rs4925639:1-25	24	100.0	1	25	24	rs4925639
chrX	57695998	57696022	seq_a,AX-11536571,Affx-8065218,rs4925639,1:247544767,A,G,rs4925639:1-25	22	95.9	1	25	24	rs4925639
chrX	111741518	111741539	seq_a,AX-11536571,Affx-8065218,rs4925639,1:247544767,A,G,rs4925639:0-21	21	100.0	0	21	21	rs4925639
chrX	81345777	81345802	seq_a,AX-11536571,Affx-8065218,rs4925639,1:247544767,A,G,rs4925639:0-25	23	96.0	0	25	25	rs4925639
chrX	9634006	9634088	seq_a,AX-11536571,Affx-8065218,rs4925639,1:247544767,A,G,rs4925639:0-25	24	100.0	0	25	25	rs4925639
chrX	74338593	74338618	seq_a,AX-11536571,Affx-8065218,rs4925639,1:247544767,A,G,rs4925639:0-25	21	92.0	0	25	25	rs4925639
chrX	50590419	50590489	seq_b,AX-11536571,Affx-8065218,rs4925639,1:247544767,A,G,rs4925639:0-71	40	86.3	0	71	71	rs4925639
chrX	26800228	26800297	seq_b,AX-11536571,Affx-8065218,rs4925639,1:247544767,A,G,rs4925639:0-71	34	85.0	0	71	71	rs4925639
chrX	72843995	72844019	seq_b,AX-11536571,Affx-8065218,rs4925639,1:247544767,A,G,rs4925639:1-25	24	100.0	1	25	24	rs4925639
chrX	57695998	57696022	seq_b,AX-11536571,Affx-8065218,rs4925639,1:247544767,A,G,rs4925639:1-25	22	95.9	1	25	24	rs4925639
chrX	111741518	111741539	seq_b,AX-11536571,Affx-8065218,rs4925639,1:247544767,A,G,rs4925639:0-21	21	100.0	0	21	21	rs4925639
chrX	81345777	81345802	seq_b,AX-11536571,Affx-8065218,rs4925639,1:247544767,A,G,rs4925639:0-25	23	96.0	0	25	25	rs4925639
chrX	9634006	9634088	seq_b,AX-11536571,Affx-8065218,rs4925639,1:247544767,A,G,rs4925639:0-25	24	100.0	0	25	25	rs4925639
chrX	74338593	74338618	seq_b,AX-11536571,Affx-8065218,rs4925639,1:247544767,A,G,rs4925639:0-25	21	92.0	0	25	25	rs4925639
chrX	33755089	33755123	seq_a,AX-11536574,Affx-8067639,rs4925671,1:247622874,T,C,rs4925671:24-61	25	81.5	24	61	37	rs4925671
chrX	33755089	33755123	seq_b,AX-11536574,Affx-8067639,rs4925671,1:247622874,T,C,rs4925671:24-61	25	81.5	24	61	37	rs4925671
chrX	5409403	5409439	seq_b,AX-11536583,Affx-8081897,rs4925777,1:248087918,T,C,rs4925777:33-68	26	88.6	33	68	35	rs4925777
chrY	17277982	17278006	seq_b,AX-11536583,Affx-8081897,rs4925777,1:248087918,T,C,rs4925777:33-56	22	100.0	33	56	23	rs4925777
chrX	119598981	119599001	seq_a,AX-11536678,Affx-20104807,rs492780,2:45143894,T,C,rs492780:10-30	20	100.0	10	30	20	rs492780
chrX	44537541	44537566	seq_a,AX-11536678,Affx-20104807,rs492780,2:45143894,T,C,rs492780:44-68	21	95.9	44	68	24	rs492780
chrX	119598981	119599001	seq_b,AX-11536678,Affx-20104807,rs492780,2:45143894,T,C,rs492780:10-30	20	100.0	10	30	20	rs492780
chrX	44537541	44537566	seq_b,AX-11536678,Affx-20104807,rs492780,2:45143894,T,C,rs492780:44-68	21	95.9	44	68	24	rs492780
chrX	132212450	132212474	seq_a,AX-11536693,Affx-22456411,rs4928016,3:54267624,T,C,rs4928016:39-63	22	95.9	39	63	24	rs4928016
chrX	132212450	132212474	seq_b,AX-11536693,Affx-22456411,rs4928016,3:54267624,T,C,rs4928016:39-63	22	95.9	39	63	24	rs4928016
chrX	53380555	53380584	seq_a,AX-11536707,Affx-20769924,rs4928191,3:99053835,T,C,rs4928191:42-71	25	93.2	42	71	29	rs4928191
chrX	53380555	53380584	seq_b,AX-11536707,Affx-20769924,rs4928191,3:99053835,T,C,rs4928191:42-71	25	93.2	42	71	29	rs4928191
chrX	116317440	116317501	seq_a,AX-11536739,Affx-5769722,rs4930600,11:68495118,A,G,rs4930600:8-71	43	84.7	8	71	63	rs4930600
chrX	26542725	26542751	seq_a,AX-11536739,Affx-5769722,rs4930600,11:68495118,A,G,rs4930600:0-26	24	96.2	0	26	26	rs4930600
chrX	145178326	145178362	seq_a,AX-11536739,Affx-5769722,rs4930600,11:68495118,A,G,rs4930600:8-44	30	91.7	8	44	36	rs4930600
chrX	127163430	127163466	seq_a,AX-11536739,Affx-5769722,rs4930600,11:68495118,A,G,rs4930600:11-47	26	86.2	11	47	36	rs4930600
chrX	50415383	50415409	seq_a,AX-11536739,Affx-5769722,rs4930600,11:68495118,A,G,rs4930600:0-26	24	96.2	0	26	26	rs4930600
chrX	116317440	116317501	seq_b,AX-11536739,Affx-5769722,rs4930600,11:68495118,A,G,rs4930600:8-71	43	84.7	8	71	63	rs4930600
chrX	26542725	26542751	seq_b,AX-11536739,Affx-5769722,rs4930600,11:68495118,A,G,rs4930600:0-26	24	96.2	0	26	26	rs4930600
chrX	145178326	145178362	seq_b,AX-11536739,Affx-5769722,rs4930600,11:68495118,A,G,rs4930600:8-44	28	88.9	8	44	36	rs4930600
chrX	50415383	50415409	seq_b,AX-11536739,Affx-5769722,rs4930600,11:68495118,A,G,rs4930600:0-26	24	96.2	0	26	26	rs4930600
chrX	127163430	127163466	seq_b,AX-11536739,Affx-5769722,rs4930600,11:68495118,A,G,rs4930600:11-47	24	83.4	11	47	36	rs4930600
chrX	116322555	116322592	seq_a,AX-11536783,Affx-7594776,rs4931081,12:28617212,T,C,rs4931081:12-49	33	94.6	12	49	37	rs4931081
chrX	99798048	99798086	seq_a,AX-11536783,Affx-7594776,rs4931081,12:28617212,T,C,rs4931081:12-50	32	92.2	12	50	38	rs4931081
chrX	90840558	90840599	seq_a,AX-11536783,Affx-7594776,rs4931081,12:28617212,T,C,rs4931081:12-53	29	85.4	12	53	41	rs4931081
chrX	69833466	69833518	seq_a,AX-11536783,Affx-7594776,rs4931081,12:28617212,T,C,rs4931081:12-63	36	95.0	12	63	51	rs4931081
chrX	139237542	139237576	seq_a,AX-11536783,Affx-7594776,rs4931081,12:28617212,T,C,rs4931081:12-46	28	91.2	12	46	34	rs4931081
chrX	97373437	97373468	seq_a,AX-11536783,Affx-7594776,rs4931081,12:28617212,T,C,rs4931081:12-43	27	93.6	12	43	31	rs4931081
chrX	67036086	67036111	seq_a,AX-11536783,Affx-7594776,rs4931081,12:28617212,T,C,rs4931081:12-37	25	100.0	12	37	25	rs4931081
chrX	87442435	87442460	seq_a,AX-11536783,Affx-7594776,rs4931081,12:28617212,T,C,rs4931081:12-37	25	100.0	12	37	25	rs4931081
chrX	121227540	121227575	seq_a,AX-11536783,Affx-7594776,rs4931081,12:28617212,T,C,rs4931081:18-53	25	85.8	18	53	35	rs4931081
chrX	46678857	46678881	seq_a,AX-11536783,Affx-7594776,rs4931081,12:28617212,T,C,rs4931081:12-36	24	100.0	12	36	24	rs4931081
chrX	69768674	69768698	seq_a,AX-11536783,Affx-7594776,rs4931081,12:28617212,T,C,rs4931081:12-36	24	100.0	12	36	24	rs4931081
chrX	150856266	150856289	seq_a,AX-11536783,Affx-7594776,rs4931081,12:28617212,T,C,rs4931081:12-35	23	100.0	12	35	23	rs4931081
chrX	51043241	51043264	seq_a,AX-11536783,Affx-7594776,rs4931081,12:28617212,T,C,rs4931081:12-35	23	100.0	12	35	23	rs4931081
chrX	78094406	78094434	seq_a,AX-11536783,Affx-7594776,rs4931081,12:28617212,T,C,rs4931081:4-35	25	81.5	4	35	31	rs4931081
chrX	76833686	76833708	seq_a,AX-11536783,Affx-7594776,rs4931081,12:28617212,T,C,rs4931081:14-36	22	100.0	14	36	22	rs4931081
chrX	138084599	138084622	seq_a,AX-11536783,Affx-7594776,rs4931081,12:28617212,T,C,rs4931081:12-35	21	95.7	12	35	23	rs4931081
chrX	45107561	45107602	seq_a,AX-11536783,Affx-7594776,rs4931081,12:28617212,T,C,rs4931081:12-53	33	90.3	12	53	41	rs4931081
chrX	73879450	73879487	seq_a,AX-11536783,Affx-7594776,rs4931081,12:28617212,T,C,rs4931081:12-49	33	94.6	12	49	37	rs4931081
chrX	35953250	35953286	seq_a,AX-11536783,Affx-7594776,rs4931081,12:28617212,T,C,rs4931081:12-48	32	94.5	12	48	36	rs4931081
chrX	45927322	45927357	seq_a,AX-11536783,Affx-7594776,rs4931081,12:28617212,T,C,rs4931081:12-48	34	91.5	12	48	36	rs4931081
chrX	109858752	109858789	seq_a,AX-11536783,Affx-7594776,rs4931081,12:28617212,T,C,rs4931081:12-49	31	91.9	12	49	37	rs4931081
chrX	120343680	120343712	seq_a,AX-11536783,Affx-7594776,rs4931081,12:28617212,T,C,rs4931081:17-49	30	96.9	17	49	32	rs4931081
chrX	138496485	138496521	seq_a,AX-11536783,Affx-7594776,rs4931081,12:28617212,T,C,rs4931081:12-48	30	91.7	12	48	36	rs4931081
chrX	25447320	25447351	seq_a,AX-11536783,Affx-7594776,rs4931081,12:28617212,T,C,rs4931081:12-43	29	96.8	12	43	31	rs4931081
chrX	54624053	54624084	seq_a,AX-11536783,Affx-7594776,rs4931081,12:28617212,T,C,rs4931081:12-43	29	96.8	12	43	31	rs4931081
chrX	75728591	75728628	seq_a,AX-11536783,Affx-7594776,rs4931081,12:28617212,T,C,rs4931081:12-49	29	89.2	12	49	37	rs4931081
chrX	77512892	77512927	seq_a,AX-11536783,Affx-7594776,rs4931081,12:28617212,T,C,rs4931081:14-49	29	91.5	14	49	35	rs4931081
chrX	105332003	105332040	seq_a,AX-11536783,Affx-7594776,rs4931081,12:28617212,T,C,rs4931081:12-49	29	89.2	12	49	37	rs4931081
chrX	128313504	128313535	seq_a,AX-11536783,Affx-7594776,rs4931081,12:28617212,T,C,rs4931081:12-43	29	96.8	12	43	31	rs4931081
chrX	45220326	45220362	seq_a,AX-11536783,Affx-7594776,rs4931081,12:28617212,T,C,rs4931081:13-49	31	94.3	13	49	36	rs4931081
chrX	154875040	154875071	seq_a,AX-11536783,Affx-7594776,rs4931081,12:28617212,T,C,rs4931081:15-46	25	90.4	15	46	31	rs4931081
chrX	26295675	26295699	seq_a,AX-11536783,Affx-7594776,rs4931081,12:28617212,T,C,rs4931081:11-35	24	100.0	11	35	24	rs4931081
chrY	9943664	9943688	seq_b,AX-11536783,Affx-7594776,rs4931081,12:28617212,T,C,rs4931081:12-36	22	95.9	12	36	24	rs4931081
chrX	116322555	116322592	seq_b,AX-11536783,Affx-7594776,rs4931081,12:28617212,T,C,rs4931081:12-49	31	91.9	12	49	37	rs4931081
chrX	99798048	99798086	seq_b,AX-11536783,Affx-7594776,rs4931081,12:28617212,T,C,rs4931081:12-50	30	89.5	12	50	38	rs4931081
chrX	97373437	97373468	seq_b,AX-11536783,Affx-7594776,rs4931081,12:28617212,T,C,rs4931081:12-43	29	96.8	12	43	31	rs4931081
chrX	69833466	69833518	seq_b,AX-11536783,Affx-7594776,rs4931081,12:28617212,T,C,rs4931081:12-63	36	95.0	12	63	51	rs4931081
chrX	90840558	90840599	seq_b,AX-11536783,Affx-7594776,rs4931081,12:28617212,T,C,rs4931081:12-53	27	83.0	12	53	41	rs4931081
chrX	139237542	139237576	seq_b,AX-11536783,Affx-7594776,rs4931081,12:28617212,T,C,rs4931081:12-46	26	88.3	12	46	34	rs4931081
chrX	51043241	51043265	seq_b,AX-11536783,Affx-7594776,rs4931081,12:28617212,T,C,rs4931081:12-36	24	100.0	12	36	24	rs4931081
chrX	150856266	150856290	seq_b,AX-11536783,Affx-7594776,rs4931081,12:28617212,T,C,rs4931081:12-36	24	100.0	12	36	24	rs4931081
chrX	46678857	46678880	seq_b,AX-11536783,Affx-7594776,rs4931081,12:28617212,T,C,rs4931081:12-35	23	100.0	12	35	23	rs4931081
chrX	67036086	67036109	seq_b,AX-11536783,Affx-7594776,rs4931081,12:28617212,T,C,rs4931081:12-35	23	100.0	12	35	23	rs4931081
chrX	69768674	69768697	seq_b,AX-11536783,Affx-7594776,rs4931081,12:28617212,T,C,rs4931081:12-35	23	100.0	12	35	23	rs4931081
chrX	121227540	121227575	seq_b,AX-11536783,Affx-7594776,rs4931081,12:28617212,T,C,rs4931081:18-53	23	82.9	18	53	35	rs4931081
chrX	87442435	87442458	seq_b,AX-11536783,Affx-7594776,rs4931081,12:28617212,T,C,rs4931081:12-35	23	100.0	12	35	23	rs4931081
chrX	80245954	80245976	seq_b,AX-11536783,Affx-7594776,rs4931081,12:28617212,T,C,rs4931081:14-36	22	100.0	14	36	22	rs4931081
chrX	78094406	78094434	seq_b,AX-11536783,Affx-7594776,rs4931081,12:28617212,T,C,rs4931081:4-35	25	81.5	4	35	31	rs4931081
chrX	67099327	67099351	seq_b,AX-11536783,Affx-7594776,rs4931081,12:28617212,T,C,rs4931081:12-36	22	95.9	12	36	24	rs4931081
chrY	19649164	19649188	seq_b,AX-11536783,Affx-7594776,rs4931081,12:28617212,T,C,rs4931081:12-36	22	95.9	12	36	24	rs4931081
chrX	45107561	45107602	seq_b,AX-11536783,Affx-7594776,rs4931081,12:28617212,T,C,rs4931081:12-53	31	87.9	12	53	41	rs4931081
chrX	73879450	73879487	seq_b,AX-11536783,Affx-7594776,rs4931081,12:28617212,T,C,rs4931081:12-49	31	91.9	12	49	37	rs4931081
chrX	105332003	105332040	seq_b,AX-11536783,Affx-7594776,rs4931081,12:28617212,T,C,rs4931081:12-49	31	91.9	12	49	37	rs4931081
chrX	109858752	109858789	seq_b,AX-11536783,Affx-7594776,rs4931081,12:28617212,T,C,rs4931081:12-49	31	91.9	12	49	37	rs4931081
chrX	45927322	45927357	seq_b,AX-11536783,Affx-7594776,rs4931081,12:28617212,T,C,rs4931081:12-48	32	88.6	12	48	36	rs4931081
chrX	45220326	45220362	seq_b,AX-11536783,Affx-7594776,rs4931081,12:28617212,T,C,rs4931081:13-49	31	94.3	13	49	36	rs4931081
chrX	138496485	138496521	seq_b,AX-11536783,Affx-7594776,rs4931081,12:28617212,T,C,rs4931081:12-48	28	88.9	12	48	36	rs4931081
chrX	75728591	75728628	seq_b,AX-11536783,Affx-7594776,rs4931081,12:28617212,T,C,rs4931081:12-49	27	86.5	12	49	37	rs4931081
chrX	77512892	77512927	seq_b,AX-11536783,Affx-7594776,rs4931081,12:28617212,T,C,rs4931081:14-49	27	88.6	14	49	35	rs4931081
chrX	26295674	26295699	seq_b,AX-11536783,Affx-7594776,rs4931081,12:28617212,T,C,rs4931081:11-36	25	100.0	11	36	25	rs4931081
chrX	47532419	47532443	seq_b,AX-11536783,Affx-7594776,rs4931081,12:28617212,T,C,rs4931081:12-36	24	100.0	12	36	24	rs4931081
chrX	71828353	71828377	seq_b,AX-11536783,Affx-7594776,rs4931081,12:28617212,T,C,rs4931081:12-36	24	100.0	12	36	24	rs4931081
chrX	84674173	84674197	seq_b,AX-11536783,Affx-7594776,rs4931081,12:28617212,T,C,rs4931081:12-36	24	100.0	12	36	24	rs4931081
chrX	115335185	115335211	seq_b,AX-11536783,Affx-7594776,rs4931081,12:28617212,T,C,rs4931081:12-38	24	96.2	12	38	26	rs4931081
chrX	115608329	115608361	seq_b,AX-11536783,Affx-7594776,rs4931081,12:28617212,T,C,rs4931081:14-46	24	87.5	14	46	32	rs4931081
chrX	121771040	121771064	seq_b,AX-11536783,Affx-7594776,rs4931081,12:28617212,T,C,rs4931081:12-36	24	100.0	12	36	24	rs4931081
chrX	65095394	65095457	seq_a,AX-11536787,Affx-34183768,rs493113,9:79162020,T,C,rs493113:0-68	46	80.4	0	68	68	rs493113
chrX	53042920	53042982	seq_a,AX-11536787,Affx-34183768,rs493113,9:79162020,T,C,rs493113:0-58	40	90.0	0	58	58	rs493113
chrX	44367750	44367812	seq_a,AX-11536787,Affx-34183768,rs493113,9:79162020,T,C,rs493113:0-58	34	94.8	0	58	58	rs493113
chrY	27083997	27084067	seq_b,AX-11536787,Affx-34183768,rs493113,9:79162020,T,C,rs493113:0-66	47	91.3	0	66	66	rs493113
chrX	65095394	65095457	seq_b,AX-11536787,Affx-34183768,rs493113,9:79162020,T,C,rs493113:0-68	48	82.2	0	68	68	rs493113
chrX	53042920	53042982	seq_b,AX-11536787,Affx-34183768,rs493113,9:79162020,T,C,rs493113:0-58	42	92.0	0	58	58	rs493113
chrX	44367750	44367812	seq_b,AX-11536787,Affx-34183768,rs493113,9:79162020,T,C,rs493113:0-58	42	92.0	0	58	58	rs493113
chrX	5340071	5340128	seq_b,AX-11536787,Affx-34183768,rs493113,9:79162020,T,C,rs493113:0-53	37	95.2	0	53	53	rs493113
chrX	32287125	32287185	seq_b,AX-11536787,Affx-34183768,rs493113,9:79162020,T,C,rs493113:0-57	42	93.8	0	57	57	rs493113
chrX	30225002	30225036	seq_a,AX-11536809,Affx-7662634,rs4931387,12:31064252,A,G,rs4931387:34-58	23	100.0	34	58	24	rs4931387
chrX	21259568	21259633	seq_a,AX-11536821,Affx-7693529,rs4931594,12:32150243,A,C,rs4931594:19-71	39	93.4	19	71	52	rs4931594
chrX	21259568	21259596	seq_b,AX-11536821,Affx-7693529,rs4931594,12:32150243,A,C,rs4931594:43-71	26	96.5	43	71	28	rs4931594
chrX	143809780	143809804	seq_a,AX-11536831,Affx-7586776,rs4931731,12:28308377,A,G,rs4931731:45-69	22	95.9	45	69	24	rs4931731
chrX	143809780	143809804	seq_b,AX-11536831,Affx-7586776,rs4931731,12:28308377,A,G,rs4931731:45-69	22	95.9	45	69	24	rs4931731
chrY	28302340	28302380	seq_a,AX-11536842,Affx-24682060,rs493228,4:57154517,A,C,rs493228:14-54	32	90.0	14	54	40	rs493228
chrY	24485386	24485424	seq_a,AX-11536842,Affx-24682060,rs493228,4:57154517,A,C,rs493228:15-54	31	84.3	15	54	39	rs493228
chrY	3564375	3564408	seq_a,AX-11536842,Affx-24682060,rs493228,4:57154517,A,C,rs493228:19-52	25	87.9	19	52	33	rs493228
chrX	69605807	69605858	seq_a,AX-11536842,Affx-24682060,rs493228,4:57154517,A,C,rs493228:20-71	41	90.2	20	71	51	rs493228
chrX	120242210	120242262	seq_a,AX-11536842,Affx-24682060,rs493228,4:57154517,A,C,rs493228:19-71	38	86.6	19	71	52	rs493228
chrX	115393590	115393641	seq_a,AX-11536842,Affx-24682060,rs493228,4:57154517,A,C,rs493228:1-52	27	76.5	1	52	51	rs493228
chrX	130734904	130734936	seq_a,AX-11536842,Affx-24682060,rs493228,4:57154517,A,C,rs493228:20-52	26	90.7	20	52	32	rs493228
chrX	75406324	75406356	seq_a,AX-11536842,Affx-24682060,rs493228,4:57154517,A,C,rs493228:20-52	26	90.7	20	52	32	rs493228
chrX	144773123	144773143	seq_a,AX-11536842,Affx-24682060,rs493228,4:57154517,A,C,rs493228:48-68	20	100.0	48	68	20	rs493228
chrY	24433262	24433296	seq_a,AX-11536842,Affx-24682060,rs493228,4:57154517,A,C,rs493228:20-54	26	88.3	20	54	34	rs493228
chrX	141975179	141975212	seq_a,AX-11536842,Affx-24682060,rs493228,4:57154517,A,C,rs493228:21-54	29	94.0	21	54	33	rs493228
chrX	33287590	33287621	seq_a,AX-11536842,Affx-24682060,rs493228,4:57154517,A,C,rs493228:21-52	23	87.1	21	52	31	rs493228
chrY	28302340	28302380	seq_b,AX-11536842,Affx-24682060,rs493228,4:57154517,A,C,rs493228:14-54	30	87.5	14	54	40	rs493228
chrY	24485386	24485424	seq_b,AX-11536842,Affx-24682060,rs493228,4:57154517,A,C,rs493228:15-54	29	81.6	15	54	39	rs493228
chrY	3564375	3564408	seq_b,AX-11536842,Affx-24682060,rs493228,4:57154517,A,C,rs493228:19-52	25	87.9	19	52	33	rs493228
chrX	69605807	69605858	seq_b,AX-11536842,Affx-24682060,rs493228,4:57154517,A,C,rs493228:20-71	39	88.3	20	71	51	rs493228
chrX	120242210	120242262	seq_b,AX-11536842,Affx-24682060,rs493228,4:57154517,A,C,rs493228:19-71	36	84.7	19	71	52	rs493228
chrX	115393590	115393641	seq_b,AX-11536842,Affx-24682060,rs493228,4:57154517,A,C,rs493228:1-52	27	76.5	1	52	51	rs493228
chrX	130734904	130734936	seq_b,AX-11536842,Affx-24682060,rs493228,4:57154517,A,C,rs493228:20-52	26	90.7	20	52	32	rs493228
chrX	75406324	75406356	seq_b,AX-11536842,Affx-24682060,rs493228,4:57154517,A,C,rs493228:20-52	26	90.7	20	52	32	rs493228
chrX	144773123	144773143	seq_b,AX-11536842,Affx-24682060,rs493228,4:57154517,A,C,rs493228:48-68	20	100.0	48	68	20	rs493228
chrX	141975179	141975212	seq_b,AX-11536842,Affx-24682060,rs493228,4:57154517,A,C,rs493228:21-54	27	91.0	21	54	33	rs493228
chrX	33287590	33287621	seq_b,AX-11536842,Affx-24682060,rs493228,4:57154517,A,C,rs493228:21-52	23	87.1	21	52	31	rs493228
chrX	106720528	106720551	seq_a,AX-11536881,Affx-15704101,rs4932770,19:22730114,T,C,rs4932770:17-40	21	95.7	17	40	23	rs4932770
chrX	106720528	106720551	seq_b,AX-11536881,Affx-15704101,rs4932770,19:22730114,T,C,rs4932770:17-40	21	95.7	17	40	23	rs4932770
chrX	143162548	143162572	seq_a,AX-11536890,Affx-3832715,rs4933164,10:91631246,A,G,rs4933164:21-45	22	95.9	21	45	24	rs4933164
chrX	41206786	41206806	seq_a,AX-11536896,Affx-3854536,rs4933215,10:93417894,A,C,rs4933215:15-35	20	100.0	15	35	20	rs4933215
chrX	17075448	17075479	seq_a,AX-11536896,Affx-3854536,rs4933215,10:93417894,A,C,rs4933215:24-48	23	100.0	24	48	24	rs4933215
chrX	41206786	41206808	seq_b,AX-11536896,Affx-3854536,rs4933215,10:93417894,A,C,rs4933215:15-37	22	100.0	15	37	22	rs4933215
chrX	105299412	105299477	seq_a,AX-11536917,Affx-3835612,rs4933548,10:91846739,A,G,rs4933548:2-66	45	85.8	2	66	64	rs4933548
chrX	121092392	121092453	seq_a,AX-11536917,Affx-3835612,rs4933548,10:91846739,A,G,rs4933548:2-62	43	86.7	2	62	60	rs4933548
chrX	154048144	154048193	seq_a,AX-11536917,Affx-3835612,rs4933548,10:91846739,A,G,rs4933548:11-60	35	85.8	11	60	49	rs4933548
chrX	35797318	35797360	seq_a,AX-11536917,Affx-3835612,rs4933548,10:91846739,A,G,rs4933548:29-71	34	90.5	29	71	42	rs4933548
chrX	105299412	105299477	seq_b,AX-11536917,Affx-3835612,rs4933548,10:91846739,A,G,rs4933548:2-66	43	84.2	2	66	64	rs4933548
chrX	121092392	121092453	seq_b,AX-11536917,Affx-3835612,rs4933548,10:91846739,A,G,rs4933548:2-62	41	85.0	2	62	60	rs4933548
chrX	154048144	154048193	seq_b,AX-11536917,Affx-3835612,rs4933548,10:91846739,A,G,rs4933548:11-60	33	83.7	11	60	49	rs4933548
chrX	35797318	35797360	seq_b,AX-11536917,Affx-3835612,rs4933548,10:91846739,A,G,rs4933548:29-71	32	88.1	29	71	42	rs4933548
chrX	142240546	142240572	seq_b,AX-11536941,Affx-3731870,rs4933824,10:83819125,T,G,rs4933824:23-49	20	88.5	23	49	26	rs4933824
chrX	33508871	33508899	seq_a,AX-11536964,Affx-8698801,rs493420,12:92796648,A,G,rs493420:39-71	25	75.0	39	71	32	rs493420
chrX	33508871	33508899	seq_b,AX-11536964,Affx-8698801,rs493420,12:92796648,A,G,rs493420:39-71	25	75.0	39	71	32	rs493420
chrX	117583358	117583378	seq_a,AX-11537060,Affx-3350960,rs4935336,10:54447346,A,G,rs4935336:1-21	20	100.0	1	21	20	rs4935336
chrX	117583358	117583378	seq_b,AX-11537060,Affx-3350960,rs4935336,10:54447346,A,G,rs4935336:1-21	20	100.0	1	21	20	rs4935336
chrX	78679001	78679021	seq_a,AX-11537097,Affx-4381899,rs4935844,11:123625998,T,C,rs4935844:40-60	20	100.0	40	60	20	rs4935844
chrX	78679001	78679021	seq_b,AX-11537097,Affx-4381899,rs4935844,11:123625998,T,C,rs4935844:40-60	20	100.0	40	60	20	rs4935844
chrX	30305623	30305659	seq_a,AX-11537119,Affx-4477917,rs4936105,11:130352545,A,G,rs4936105:35-71	30	91.7	35	71	36	rs4936105
chrX	130450568	130450656	seq_a,AX-11537119,Affx-4477917,rs4936105,11:130352545,A,G,rs4936105:45-71	25	100.0	45	71	26	rs4936105
chrX	93020976	93021000	seq_a,AX-11537119,Affx-4477917,rs4936105,11:130352545,A,G,rs4936105:47-71	22	95.9	47	71	24	rs4936105
chrX	83462978	83463016	seq_a,AX-11537119,Affx-4477917,rs4936105,11:130352545,A,G,rs4936105:44-71	24	96.2	44	71	27	rs4936105
chrX	119502383	119502412	seq_a,AX-11537119,Affx-4477917,rs4936105,11:130352545,A,G,rs4936105:48-71	22	100.0	48	71	23	rs4936105
chrX	68250852	68250872	seq_a,AX-11537119,Affx-4477917,rs4936105,11:130352545,A,G,rs4936105:51-71	20	100.0	51	71	20	rs4936105
chrX	96253844	96253870	seq_a,AX-11537119,Affx-4477917,rs4936105,11:130352545,A,G,rs4936105:40-66	24	96.2	40	66	26	rs4936105
chrX	30574982	30575007	seq_a,AX-11537119,Affx-4477917,rs4936105,11:130352545,A,G,rs4936105:46-71	23	96.0	46	71	25	rs4936105
chrX	152052298	152052322	seq_a,AX-11537119,Affx-4477917,rs4936105,11:130352545,A,G,rs4936105:47-71	22	95.9	47	71	24	rs4936105
chrX	50658524	50658545	seq_a,AX-11537119,Affx-4477917,rs4936105,11:130352545,A,G,rs4936105:50-71	21	100.0	50	71	21	rs4936105
chrX	23862207	23862227	seq_a,AX-11537119,Affx-4477917,rs4936105,11:130352545,A,G,rs4936105:45-65	20	100.0	45	65	20	rs4936105
chrX	135485700	135485722	seq_a,AX-11537119,Affx-4477917,rs4936105,11:130352545,A,G,rs4936105:49-71	20	95.5	49	71	22	rs4936105
chrX	110567810	110567830	seq_a,AX-11537119,Affx-4477917,rs4936105,11:130352545,A,G,rs4936105:51-71	20	100.0	51	71	20	rs4936105
chrX	109282315	109282337	seq_a,AX-11537119,Affx-4477917,rs4936105,11:130352545,A,G,rs4936105:49-71	20	95.5	49	71	22	rs4936105
chrX	30305624	30305659	seq_b,AX-11537119,Affx-4477917,rs4936105,11:130352545,A,G,rs4936105:36-71	29	91.5	36	71	35	rs4936105
chrX	130450568	130450656	seq_b,AX-11537119,Affx-4477917,rs4936105,11:130352545,A,G,rs4936105:45-71	25	100.0	45	71	26	rs4936105
chrX	83462978	83463016	seq_b,AX-11537119,Affx-4477917,rs4936105,11:130352545,A,G,rs4936105:44-71	24	96.2	44	71	27	rs4936105
chrX	119502383	119502412	seq_b,AX-11537119,Affx-4477917,rs4936105,11:130352545,A,G,rs4936105:48-71	22	100.0	48	71	23	rs4936105
chrX	68250852	68250872	seq_b,AX-11537119,Affx-4477917,rs4936105,11:130352545,A,G,rs4936105:51-71	20	100.0	51	71	20	rs4936105
chrX	96253844	96253870	seq_b,AX-11537119,Affx-4477917,rs4936105,11:130352545,A,G,rs4936105:40-66	24	96.2	40	66	26	rs4936105
chrX	30574982	30575007	seq_b,AX-11537119,Affx-4477917,rs4936105,11:130352545,A,G,rs4936105:46-71	23	96.0	46	71	25	rs4936105
chrX	152052298	152052322	seq_b,AX-11537119,Affx-4477917,rs4936105,11:130352545,A,G,rs4936105:47-71	22	95.9	47	71	24	rs4936105
chrX	50658524	50658545	seq_b,AX-11537119,Affx-4477917,rs4936105,11:130352545,A,G,rs4936105:50-71	21	100.0	50	71	21	rs4936105
chrX	23862207	23862227	seq_b,AX-11537119,Affx-4477917,rs4936105,11:130352545,A,G,rs4936105:45-65	20	100.0	45	65	20	rs4936105
chrX	135485700	135485722	seq_b,AX-11537119,Affx-4477917,rs4936105,11:130352545,A,G,rs4936105:49-71	20	95.5	49	71	22	rs4936105
chrX	110567810	110567830	seq_b,AX-11537119,Affx-4477917,rs4936105,11:130352545,A,G,rs4936105:51-71	20	100.0	51	71	20	rs4936105
chrX	109282315	109282337	seq_b,AX-11537119,Affx-4477917,rs4936105,11:130352545,A,G,rs4936105:49-71	20	95.5	49	71	22	rs4936105
chrX	43861266	43861326	seq_a,AX-11537176,Affx-4346711,rs4936613,11:121204601,A,G,rs4936613:0-60	36	80.0	0	60	60	rs4936613
chrX	152726887	152726913	seq_a,AX-11537176,Affx-4346711,rs4936613,11:121204601,A,G,rs4936613:40-66	24	96.2	40	66	26	rs4936613
chrX	41802222	41802305	seq_a,AX-11537176,Affx-4346711,rs4936613,11:121204601,A,G,rs4936613:46-71	24	100.0	46	71	25	rs4936613
chrX	118193660	118193681	seq_a,AX-11537176,Affx-4346711,rs4936613,11:121204601,A,G,rs4936613:45-66	21	100.0	45	66	21	rs4936613
chrY	15896367	15896393	seq_a,AX-11537176,Affx-4346711,rs4936613,11:121204601,A,G,rs4936613:40-66	24	96.2	40	66	26	rs4936613
chrX	106934445	106934470	seq_a,AX-11537176,Affx-4346711,rs4936613,11:121204601,A,G,rs4936613:37-62	21	92.0	37	62	25	rs4936613
chrX	111668032	111668053	seq_a,AX-11537176,Affx-4346711,rs4936613,11:121204601,A,G,rs4936613:45-66	21	100.0	45	66	21	rs4936613
chrX	100036939	100036959	seq_a,AX-11537176,Affx-4346711,rs4936613,11:121204601,A,G,rs4936613:50-70	20	100.0	50	70	20	rs4936613
chrX	43861266	43861326	seq_b,AX-11537176,Affx-4346711,rs4936613,11:121204601,A,G,rs4936613:0-60	38	81.7	0	60	60	rs4936613
chrX	152726887	152726913	seq_b,AX-11537176,Affx-4346711,rs4936613,11:121204601,A,G,rs4936613:40-66	24	96.2	40	66	26	rs4936613
chrX	41802222	41802305	seq_b,AX-11537176,Affx-4346711,rs4936613,11:121204601,A,G,rs4936613:46-71	24	100.0	46	71	25	rs4936613
chrX	118193660	118193681	seq_b,AX-11537176,Affx-4346711,rs4936613,11:121204601,A,G,rs4936613:45-66	21	100.0	45	66	21	rs4936613
chrY	15896367	15896393	seq_b,AX-11537176,Affx-4346711,rs4936613,11:121204601,A,G,rs4936613:40-66	24	96.2	40	66	26	rs4936613
chrX	106934445	106934470	seq_b,AX-11537176,Affx-4346711,rs4936613,11:121204601,A,G,rs4936613:37-62	21	92.0	37	62	25	rs4936613
chrX	111668032	111668053	seq_b,AX-11537176,Affx-4346711,rs4936613,11:121204601,A,G,rs4936613:45-66	21	100.0	45	66	21	rs4936613
chrX	100036939	100036959	seq_b,AX-11537176,Affx-4346711,rs4936613,11:121204601,A,G,rs4936613:50-70	20	100.0	50	70	20	rs4936613
chrX	16491441	16491478	seq_a,AX-11537235,Affx-4437540,rs4937242,11:127440032,A,G,rs4937242:35-71	31	94.5	35	71	36	rs4937242
chrX	43838728	43838763	seq_a,AX-11537235,Affx-4437540,rs4937242,11:127440032,A,G,rs4937242:33-71	32	82.9	33	71	38	rs4937242
chrX	69840645	69840675	seq_a,AX-11537235,Affx-4437540,rs4937242,11:127440032,A,G,rs4937242:41-71	28	96.7	41	71	30	rs4937242
chrX	137825412	137825438	seq_a,AX-11537235,Affx-4437540,rs4937242,11:127440032,A,G,rs4937242:45-71	26	100.0	45	71	26	rs4937242
chrX	118393220	118393247	seq_a,AX-11537235,Affx-4437540,rs4937242,11:127440032,A,G,rs4937242:44-71	25	96.3	44	71	27	rs4937242
chrX	45910677	45910704	seq_a,AX-11537235,Affx-4437540,rs4937242,11:127440032,A,G,rs4937242:44-71	25	96.3	44	71	27	rs4937242
chrX	47802048	47802185	seq_a,AX-11537235,Affx-4437540,rs4937242,11:127440032,A,G,rs4937242:44-71	26	100.0	44	71	27	rs4937242
chrX	45952841	45952862	seq_a,AX-11537235,Affx-4437540,rs4937242,11:127440032,A,G,rs4937242:50-71	21	100.0	50	71	21	rs4937242
chrX	138895794	138895814	seq_a,AX-11537235,Affx-4437540,rs4937242,11:127440032,A,G,rs4937242:51-71	20	100.0	51	71	20	rs4937242
chrX	132871110	132871130	seq_a,AX-11537235,Affx-4437540,rs4937242,11:127440032,A,G,rs4937242:51-71	20	100.0	51	71	20	rs4937242
chrX	6024695	6024729	seq_a,AX-11537235,Affx-4437540,rs4937242,11:127440032,A,G,rs4937242:34-71	31	82.4	34	71	37	rs4937242
chrX	104972295	104972325	seq_a,AX-11537235,Affx-4437540,rs4937242,11:127440032,A,G,rs4937242:41-71	28	96.7	41	71	30	rs4937242
chrX	64976979	64977008	seq_a,AX-11537235,Affx-4437540,rs4937242,11:127440032,A,G,rs4937242:42-71	27	96.6	42	71	29	rs4937242
chrX	95968759	95968789	seq_a,AX-11537235,Affx-4437540,rs4937242,11:127440032,A,G,rs4937242:41-71	26	93.4	41	71	30	rs4937242
chrX	74745859	74745893	seq_a,AX-11537235,Affx-4437540,rs4937242,11:127440032,A,G,rs4937242:34-71	29	81.9	34	71	37	rs4937242
chrX	112511730	112511757	seq_a,AX-11537235,Affx-4437540,rs4937242,11:127440032,A,G,rs4937242:44-71	25	96.3	44	71	27	rs4937242
chrX	33277949	33277974	seq_a,AX-11537235,Affx-4437540,rs4937242,11:127440032,A,G,rs4937242:46-71	25	100.0	46	71	25	rs4937242
chrX	110020347	110020381	seq_a,AX-11537235,Affx-4437540,rs4937242,11:127440032,A,G,rs4937242:34-71	26	82.2	34	71	37	rs4937242
chrX	98297926	98297947	seq_a,AX-11537235,Affx-4437540,rs4937242,11:127440032,A,G,rs4937242:50-71	21	100.0	50	71	21	rs4937242
chrX	16491442	16491478	seq_b,AX-11537235,Affx-4437540,rs4937242,11:127440032,A,G,rs4937242:36-71	30	94.3	36	71	35	rs4937242
chrX	69840645	69840675	seq_b,AX-11537235,Affx-4437540,rs4937242,11:127440032,A,G,rs4937242:41-71	28	96.7	41	71	30	rs4937242
chrX	43838731	43838763	seq_b,AX-11537235,Affx-4437540,rs4937242,11:127440032,A,G,rs4937242:36-71	29	81.3	36	71	35	rs4937242
chrX	137825412	137825438	seq_b,AX-11537235,Affx-4437540,rs4937242,11:127440032,A,G,rs4937242:45-71	26	100.0	45	71	26	rs4937242
chrX	118393220	118393247	seq_b,AX-11537235,Affx-4437540,rs4937242,11:127440032,A,G,rs4937242:44-71	25	96.3	44	71	27	rs4937242
chrX	45910677	45910704	seq_b,AX-11537235,Affx-4437540,rs4937242,11:127440032,A,G,rs4937242:44-71	25	96.3	44	71	27	rs4937242
chrX	47802048	47802185	seq_b,AX-11537235,Affx-4437540,rs4937242,11:127440032,A,G,rs4937242:44-71	26	100.0	44	71	27	rs4937242
chrX	45952841	45952862	seq_b,AX-11537235,Affx-4437540,rs4937242,11:127440032,A,G,rs4937242:50-71	21	100.0	50	71	21	rs4937242
chrX	138895794	138895814	seq_b,AX-11537235,Affx-4437540,rs4937242,11:127440032,A,G,rs4937242:51-71	20	100.0	51	71	20	rs4937242
chrX	132871110	132871130	seq_b,AX-11537235,Affx-4437540,rs4937242,11:127440032,A,G,rs4937242:51-71	20	100.0	51	71	20	rs4937242
chrX	6024695	6024733	seq_b,AX-11537235,Affx-4437540,rs4937242,11:127440032,A,G,rs4937242:31-71	33	86.5	31	71	40	rs4937242
chrX	104972295	104972325	seq_b,AX-11537235,Affx-4437540,rs4937242,11:127440032,A,G,rs4937242:41-71	28	96.7	41	71	30	rs4937242
chrX	64976979	64977008	seq_b,AX-11537235,Affx-4437540,rs4937242,11:127440032,A,G,rs4937242:42-71	27	96.6	42	71	29	rs4937242
chrX	95968759	95968789	seq_b,AX-11537235,Affx-4437540,rs4937242,11:127440032,A,G,rs4937242:41-71	26	93.4	41	71	30	rs4937242
chrX	112511730	112511757	seq_b,AX-11537235,Affx-4437540,rs4937242,11:127440032,A,G,rs4937242:44-71	25	96.3	44	71	27	rs4937242
chrX	74745859	74745886	seq_b,AX-11537235,Affx-4437540,rs4937242,11:127440032,A,G,rs4937242:44-71	25	96.3	44	71	27	rs4937242
chrX	33277949	33277974	seq_b,AX-11537235,Affx-4437540,rs4937242,11:127440032,A,G,rs4937242:46-71	25	100.0	46	71	25	rs4937242
chrX	110020347	110020368	seq_b,AX-11537235,Affx-4437540,rs4937242,11:127440032,A,G,rs4937242:50-71	21	100.0	50	71	21	rs4937242
chrX	98297926	98297947	seq_b,AX-11537235,Affx-4437540,rs4937242,11:127440032,A,G,rs4937242:50-71	21	100.0	50	71	21	rs4937242
chrY	5776620	5776641	seq_a,AX-11537354,Affx-4291894,rs4938377,11:117296292,T,G,rs4938377:0-21	21	100.0	0	21	21	rs4938377
chrY	4649639	4649660	seq_a,AX-11537354,Affx-4291894,rs4938377,11:117296292,T,G,rs4938377:0-21	21	100.0	0	21	21	rs4938377
chrX	119736850	119736876	seq_a,AX-11537354,Affx-4291894,rs4938377,11:117296292,T,G,rs4938377:0-24	23	100.0	0	24	24	rs4938377
chrX	143145930	143145951	seq_a,AX-11537354,Affx-4291894,rs4938377,11:117296292,T,G,rs4938377:0-21	21	100.0	0	21	21	rs4938377
chrX	90795068	90795089	seq_a,AX-11537354,Affx-4291894,rs4938377,11:117296292,T,G,rs4938377:0-21	21	100.0	0	21	21	rs4938377
chrX	80056020	80056041	seq_a,AX-11537354,Affx-4291894,rs4938377,11:117296292,T,G,rs4938377:0-21	21	100.0	0	21	21	rs4938377
chrX	9302750	9302771	seq_a,AX-11537354,Affx-4291894,rs4938377,11:117296292,T,G,rs4938377:0-21	21	100.0	0	21	21	rs4938377
chrX	32295018	32295038	seq_a,AX-11537354,Affx-4291894,rs4938377,11:117296292,T,G,rs4938377:0-20	20	100.0	0	20	20	rs4938377
chrY	28726764	28726785	seq_a,AX-11537354,Affx-4291894,rs4938377,11:117296292,T,G,rs4938377:0-21	21	100.0	0	21	21	rs4938377
chrY	1341395	1341416	seq_a,AX-11537354,Affx-4291894,rs4938377,11:117296292,T,G,rs4938377:0-21	21	100.0	0	21	21	rs4938377
chrX	1391395	1391416	seq_a,AX-11537354,Affx-4291894,rs4938377,11:117296292,T,G,rs4938377:0-21	21	100.0	0	21	21	rs4938377
chrX	4984586	4984607	seq_a,AX-11537354,Affx-4291894,rs4938377,11:117296292,T,G,rs4938377:0-21	21	100.0	0	21	21	rs4938377
chrX	7373072	7373093	seq_a,AX-11537354,Affx-4291894,rs4938377,11:117296292,T,G,rs4938377:0-21	21	100.0	0	21	21	rs4938377
chrX	123250741	123250762	seq_a,AX-11537354,Affx-4291894,rs4938377,11:117296292,T,G,rs4938377:0-21	21	100.0	0	21	21	rs4938377
chrX	73650588	73650614	seq_a,AX-11537354,Affx-4291894,rs4938377,11:117296292,T,G,rs4938377:0-25	22	96.0	0	25	25	rs4938377
chrX	67728966	67728987	seq_a,AX-11537354,Affx-4291894,rs4938377,11:117296292,T,G,rs4938377:0-21	21	100.0	0	21	21	rs4938377
chrX	54653456	54653477	seq_a,AX-11537354,Affx-4291894,rs4938377,11:117296292,T,G,rs4938377:0-21	21	100.0	0	21	21	rs4938377
chrX	53067378	53067399	seq_a,AX-11537354,Affx-4291894,rs4938377,11:117296292,T,G,rs4938377:0-21	21	100.0	0	21	21	rs4938377
chrX	39983540	39983561	seq_a,AX-11537354,Affx-4291894,rs4938377,11:117296292,T,G,rs4938377:0-21	21	100.0	0	21	21	rs4938377
chrX	28080659	28080680	seq_a,AX-11537354,Affx-4291894,rs4938377,11:117296292,T,G,rs4938377:0-21	21	100.0	0	21	21	rs4938377
chrX	23943479	23943500	seq_a,AX-11537354,Affx-4291894,rs4938377,11:117296292,T,G,rs4938377:0-21	21	100.0	0	21	21	rs4938377
chrY	5776620	5776641	seq_b,AX-11537354,Affx-4291894,rs4938377,11:117296292,T,G,rs4938377:0-21	21	100.0	0	21	21	rs4938377
chrY	4649639	4649660	seq_b,AX-11537354,Affx-4291894,rs4938377,11:117296292,T,G,rs4938377:0-21	21	100.0	0	21	21	rs4938377
chrX	119736850	119736876	seq_b,AX-11537354,Affx-4291894,rs4938377,11:117296292,T,G,rs4938377:0-24	23	100.0	0	24	24	rs4938377
chrX	143145930	143145951	seq_b,AX-11537354,Affx-4291894,rs4938377,11:117296292,T,G,rs4938377:0-21	21	100.0	0	21	21	rs4938377
chrX	90795068	90795089	seq_b,AX-11537354,Affx-4291894,rs4938377,11:117296292,T,G,rs4938377:0-21	21	100.0	0	21	21	rs4938377
chrX	80056020	80056041	seq_b,AX-11537354,Affx-4291894,rs4938377,11:117296292,T,G,rs4938377:0-21	21	100.0	0	21	21	rs4938377
chrX	9302750	9302771	seq_b,AX-11537354,Affx-4291894,rs4938377,11:117296292,T,G,rs4938377:0-21	21	100.0	0	21	21	rs4938377
chrX	32295018	32295038	seq_b,AX-11537354,Affx-4291894,rs4938377,11:117296292,T,G,rs4938377:0-20	20	100.0	0	20	20	rs4938377
chrY	28726764	28726785	seq_b,AX-11537354,Affx-4291894,rs4938377,11:117296292,T,G,rs4938377:0-21	21	100.0	0	21	21	rs4938377
chrY	1341395	1341416	seq_b,AX-11537354,Affx-4291894,rs4938377,11:117296292,T,G,rs4938377:0-21	21	100.0	0	21	21	rs4938377
chrX	1391395	1391416	seq_b,AX-11537354,Affx-4291894,rs4938377,11:117296292,T,G,rs4938377:0-21	21	100.0	0	21	21	rs4938377
chrX	4984586	4984607	seq_b,AX-11537354,Affx-4291894,rs4938377,11:117296292,T,G,rs4938377:0-21	21	100.0	0	21	21	rs4938377
chrX	7373072	7373093	seq_b,AX-11537354,Affx-4291894,rs4938377,11:117296292,T,G,rs4938377:0-21	21	100.0	0	21	21	rs4938377
chrX	123250741	123250762	seq_b,AX-11537354,Affx-4291894,rs4938377,11:117296292,T,G,rs4938377:0-21	21	100.0	0	21	21	rs4938377
chrX	73650588	73650614	seq_b,AX-11537354,Affx-4291894,rs4938377,11:117296292,T,G,rs4938377:0-25	22	96.0	0	25	25	rs4938377
chrX	67728966	67728987	seq_b,AX-11537354,Affx-4291894,rs4938377,11:117296292,T,G,rs4938377:0-21	21	100.0	0	21	21	rs4938377
chrX	54653456	54653477	seq_b,AX-11537354,Affx-4291894,rs4938377,11:117296292,T,G,rs4938377:0-21	21	100.0	0	21	21	rs4938377
chrX	53067378	53067399	seq_b,AX-11537354,Affx-4291894,rs4938377,11:117296292,T,G,rs4938377:0-21	21	100.0	0	21	21	rs4938377
chrX	39983540	39983561	seq_b,AX-11537354,Affx-4291894,rs4938377,11:117296292,T,G,rs4938377:0-21	21	100.0	0	21	21	rs4938377
chrX	28080659	28080680	seq_b,AX-11537354,Affx-4291894,rs4938377,11:117296292,T,G,rs4938377:0-21	21	100.0	0	21	21	rs4938377
chrX	23943479	23943500	seq_b,AX-11537354,Affx-4291894,rs4938377,11:117296292,T,G,rs4938377:0-21	21	100.0	0	21	21	rs4938377
chrX	64084405	64084425	seq_a,AX-11537372,Affx-4312848,rs4938576,11:118746769,T,G,rs4938576:6-26	20	100.0	6	26	20	rs4938576
chrX	64084405	64084425	seq_b,AX-11537372,Affx-4312848,rs4938576,11:118746769,T,G,rs4938576:6-26	20	100.0	6	26	20	rs4938576
chrX	103832165	103832196	seq_a,AX-11537374,Affx-4314480,rs4938617,11:118867695,T,C,rs4938617:7-36	26	96.6	7	36	29	rs4938617
chrX	40227832	40227857	seq_a,AX-11537374,Affx-4314480,rs4938617,11:118867695,T,C,rs4938617:11-36	23	96.0	11	36	25	rs4938617
chrX	40227832	40227856	seq_b,AX-11537374,Affx-4314480,rs4938617,11:118867695,T,C,rs4938617:11-35	22	95.9	11	35	24	rs4938617
chrX	137557238	137557273	seq_a,AX-11537404,Affx-5517631,rs4939214,11:58439593,T,C,rs4939214:0-35	31	94.3	0	35	35	rs4939214
chrX	102202574	102202611	seq_a,AX-11537404,Affx-5517631,rs4939214,11:58439593,T,C,rs4939214:0-37	31	91.9	0	37	37	rs4939214
chrX	127851892	127851917	seq_a,AX-11537404,Affx-5517631,rs4939214,11:58439593,T,C,rs4939214:0-25	23	96.0	0	25	25	rs4939214
chrX	137557237	137557273	seq_b,AX-11537404,Affx-5517631,rs4939214,11:58439593,T,C,rs4939214:0-36	32	94.5	0	36	36	rs4939214
chrX	102202576	102202611	seq_b,AX-11537404,Affx-5517631,rs4939214,11:58439593,T,C,rs4939214:0-35	29	91.5	0	35	35	rs4939214
chrX	101389108	101389138	seq_b,AX-11537404,Affx-5517631,rs4939214,11:58439593,T,C,rs4939214:14-44	26	93.4	14	44	30	rs4939214
chrX	127851892	127851917	seq_b,AX-11537404,Affx-5517631,rs4939214,11:58439593,T,C,rs4939214:0-25	23	96.0	0	25	25	rs4939214
chrY	59315140	59315161	seq_a,AX-11537413,Affx-22226019,rs493936,3:34815850,C,G,rs493936:4-25	21	100.0	4	25	21	rs493936
chrY	23779370	23779390	seq_a,AX-11537413,Affx-22226019,rs493936,3:34815850,C,G,rs493936:5-25	20	100.0	5	25	20	rs493936
chrX	145119376	145119405	seq_a,AX-11537413,Affx-22226019,rs493936,3:34815850,C,G,rs493936:0-30	26	86.3	0	30	30	rs493936
chrX	19172495	19172520	seq_a,AX-11537413,Affx-22226019,rs493936,3:34815850,C,G,rs493936:0-25	23	96.0	0	25	25	rs493936
chrX	79669257	79669282	seq_a,AX-11537413,Affx-22226019,rs493936,3:34815850,C,G,rs493936:0-25	23	96.0	0	25	25	rs493936
chrX	85142485	85142510	seq_a,AX-11537413,Affx-22226019,rs493936,3:34815850,C,G,rs493936:0-25	23	96.0	0	25	25	rs493936
chrX	144077231	144077256	seq_a,AX-11537413,Affx-22226019,rs493936,3:34815850,C,G,rs493936:0-25	23	96.0	0	25	25	rs493936
chrX	142214277	142214302	seq_a,AX-11537413,Affx-22226019,rs493936,3:34815850,C,G,rs493936:0-25	23	96.0	0	25	25	rs493936
chrX	138543619	138543644	seq_a,AX-11537413,Affx-22226019,rs493936,3:34815850,C,G,rs493936:0-25	23	96.0	0	25	25	rs493936
chrX	114444131	114444156	seq_a,AX-11537413,Affx-22226019,rs493936,3:34815850,C,G,rs493936:0-25	23	96.0	0	25	25	rs493936
chrX	119992676	119992700	seq_a,AX-11537413,Affx-22226019,rs493936,3:34815850,C,G,rs493936:0-24	22	95.9	0	24	24	rs493936
chrX	155212134	155212155	seq_a,AX-11537413,Affx-22226019,rs493936,3:34815850,C,G,rs493936:4-25	21	100.0	4	25	21	rs493936
chrX	141009943	141009964	seq_a,AX-11537413,Affx-22226019,rs493936,3:34815850,C,G,rs493936:4-25	21	100.0	4	25	21	rs493936
chrX	15103737	15103758	seq_a,AX-11537413,Affx-22226019,rs493936,3:34815850,C,G,rs493936:4-25	21	100.0	4	25	21	rs493936
chrX	20376585	20376607	seq_a,AX-11537413,Affx-22226019,rs493936,3:34815850,C,G,rs493936:0-22	20	95.5	0	22	22	rs493936
chrY	16700071	16700096	seq_a,AX-11537413,Affx-22226019,rs493936,3:34815850,C,G,rs493936:0-25	23	96.0	0	25	25	rs493936
chrY	9398518	9398543	seq_a,AX-11537413,Affx-22226019,rs493936,3:34815850,C,G,rs493936:0-25	23	96.0	0	25	25	rs493936
chrX	35687905	35687930	seq_a,AX-11537413,Affx-22226019,rs493936,3:34815850,C,G,rs493936:0-25	23	96.0	0	25	25	rs493936
chrX	117439998	117440022	seq_a,AX-11537413,Affx-22226019,rs493936,3:34815850,C,G,rs493936:0-24	22	95.9	0	24	24	rs493936
chrX	114435520	114435542	seq_a,AX-11537413,Affx-22226019,rs493936,3:34815850,C,G,rs493936:0-22	20	95.5	0	22	22	rs493936
chrY	59315140	59315161	seq_b,AX-11537413,Affx-22226019,rs493936,3:34815850,C,G,rs493936:4-25	21	100.0	4	25	21	rs493936
chrY	23779370	23779390	seq_b,AX-11537413,Affx-22226019,rs493936,3:34815850,C,G,rs493936:5-25	20	100.0	5	25	20	rs493936
chrX	145119376	145119405	seq_b,AX-11537413,Affx-22226019,rs493936,3:34815850,C,G,rs493936:0-30	26	86.3	0	30	30	rs493936
chrX	19172495	19172520	seq_b,AX-11537413,Affx-22226019,rs493936,3:34815850,C,G,rs493936:0-25	23	96.0	0	25	25	rs493936
chrX	79669257	79669282	seq_b,AX-11537413,Affx-22226019,rs493936,3:34815850,C,G,rs493936:0-25	23	96.0	0	25	25	rs493936
chrX	85142485	85142510	seq_b,AX-11537413,Affx-22226019,rs493936,3:34815850,C,G,rs493936:0-25	23	96.0	0	25	25	rs493936
chrX	144077231	144077256	seq_b,AX-11537413,Affx-22226019,rs493936,3:34815850,C,G,rs493936:0-25	23	96.0	0	25	25	rs493936
chrX	142214277	142214302	seq_b,AX-11537413,Affx-22226019,rs493936,3:34815850,C,G,rs493936:0-25	23	96.0	0	25	25	rs493936
chrX	138543619	138543644	seq_b,AX-11537413,Affx-22226019,rs493936,3:34815850,C,G,rs493936:0-25	23	96.0	0	25	25	rs493936
chrX	114444131	114444156	seq_b,AX-11537413,Affx-22226019,rs493936,3:34815850,C,G,rs493936:0-25	23	96.0	0	25	25	rs493936
chrX	119992676	119992700	seq_b,AX-11537413,Affx-22226019,rs493936,3:34815850,C,G,rs493936:0-24	22	95.9	0	24	24	rs493936
chrX	155212134	155212155	seq_b,AX-11537413,Affx-22226019,rs493936,3:34815850,C,G,rs493936:4-25	21	100.0	4	25	21	rs493936
chrX	141009943	141009964	seq_b,AX-11537413,Affx-22226019,rs493936,3:34815850,C,G,rs493936:4-25	21	100.0	4	25	21	rs493936
chrX	15103737	15103758	seq_b,AX-11537413,Affx-22226019,rs493936,3:34815850,C,G,rs493936:4-25	21	100.0	4	25	21	rs493936
chrX	20376585	20376607	seq_b,AX-11537413,Affx-22226019,rs493936,3:34815850,C,G,rs493936:0-22	20	95.5	0	22	22	rs493936
chrY	16700071	16700096	seq_b,AX-11537413,Affx-22226019,rs493936,3:34815850,C,G,rs493936:0-25	23	96.0	0	25	25	rs493936
chrY	9398518	9398543	seq_b,AX-11537413,Affx-22226019,rs493936,3:34815850,C,G,rs493936:0-25	23	96.0	0	25	25	rs493936
chrX	35687905	35687930	seq_b,AX-11537413,Affx-22226019,rs493936,3:34815850,C,G,rs493936:0-25	23	96.0	0	25	25	rs493936
chrX	117439998	117440022	seq_b,AX-11537413,Affx-22226019,rs493936,3:34815850,C,G,rs493936:0-24	22	95.9	0	24	24	rs493936
chrX	114435520	114435542	seq_b,AX-11537413,Affx-22226019,rs493936,3:34815850,C,G,rs493936:0-22	20	95.5	0	22	22	rs493936
chrX	12074289	12074311	seq_a,AX-11537434,Affx-35293758,rs75074397,18:46169547,A,G,rs75074397:49-71	20	95.5	49	71	22	rs75074397
chrY	2110235	2110258	seq_a,AX-11537434,Affx-35293758,rs75074397,18:46169547,A,G,rs75074397:48-71	21	95.7	48	71	23	rs75074397
chrY	4024717	4024737	seq_a,AX-11537434,Affx-35293758,rs75074397,18:46169547,A,G,rs75074397:45-65	20	100.0	45	65	20	rs75074397
chrY	3358975	3358997	seq_a,AX-11537434,Affx-35293758,rs75074397,18:46169547,A,G,rs75074397:49-71	20	95.5	49	71	22	rs75074397
chrX	104518500	104518526	seq_a,AX-11537434,Affx-35293758,rs75074397,18:46169547,A,G,rs75074397:45-71	26	100.0	45	71	26	rs75074397
chrX	102353165	102353193	seq_a,AX-11537434,Affx-35293758,rs75074397,18:46169547,A,G,rs75074397:43-71	26	96.5	43	71	28	rs75074397
chrX	51314324	51314353	seq_a,AX-11537434,Affx-35293758,rs75074397,18:46169547,A,G,rs75074397:42-71	25	93.2	42	71	29	rs75074397
chrX	110821919	110821945	seq_a,AX-11537434,Affx-35293758,rs75074397,18:46169547,A,G,rs75074397:45-71	22	92.4	45	71	26	rs75074397
chrX	2160235	2160258	seq_a,AX-11537434,Affx-35293758,rs75074397,18:46169547,A,G,rs75074397:48-71	21	95.7	48	71	23	rs75074397
chrX	89833937	89833957	seq_a,AX-11537434,Affx-35293758,rs75074397,18:46169547,A,G,rs75074397:45-65	20	100.0	45	65	20	rs75074397
chrX	89091199	89091221	seq_a,AX-11537434,Affx-35293758,rs75074397,18:46169547,A,G,rs75074397:49-71	20	95.5	49	71	22	rs75074397
chrX	12074289	12074311	seq_b,AX-11537434,Affx-35293758,rs75074397,18:46169547,A,G,rs75074397:49-71	20	95.5	49	71	22	rs75074397
chrY	2110235	2110258	seq_b,AX-11537434,Affx-35293758,rs75074397,18:46169547,A,G,rs75074397:48-71	21	95.7	48	71	23	rs75074397
chrY	4024717	4024737	seq_b,AX-11537434,Affx-35293758,rs75074397,18:46169547,A,G,rs75074397:45-65	20	100.0	45	65	20	rs75074397
chrY	3358975	3358997	seq_b,AX-11537434,Affx-35293758,rs75074397,18:46169547,A,G,rs75074397:49-71	20	95.5	49	71	22	rs75074397
chrX	104518500	104518526	seq_b,AX-11537434,Affx-35293758,rs75074397,18:46169547,A,G,rs75074397:45-71	26	100.0	45	71	26	rs75074397
chrX	102353165	102353193	seq_b,AX-11537434,Affx-35293758,rs75074397,18:46169547,A,G,rs75074397:43-71	26	96.5	43	71	28	rs75074397
chrX	51314324	51314353	seq_b,AX-11537434,Affx-35293758,rs75074397,18:46169547,A,G,rs75074397:42-71	25	93.2	42	71	29	rs75074397
chrX	110821919	110821945	seq_b,AX-11537434,Affx-35293758,rs75074397,18:46169547,A,G,rs75074397:45-71	22	92.4	45	71	26	rs75074397
chrX	2160235	2160258	seq_b,AX-11537434,Affx-35293758,rs75074397,18:46169547,A,G,rs75074397:48-71	21	95.7	48	71	23	rs75074397
chrX	89833937	89833957	seq_b,AX-11537434,Affx-35293758,rs75074397,18:46169547,A,G,rs75074397:45-65	20	100.0	45	65	20	rs75074397
chrX	89091199	89091221	seq_b,AX-11537434,Affx-35293758,rs75074397,18:46169547,A,G,rs75074397:49-71	20	95.5	49	71	22	rs75074397
chrX	139329314	139329334	seq_a,AX-11537525,Affx-15172765,rs4940563,18:60277715,A,G,rs4940563:31-51	20	100.0	31	51	20	rs4940563
chrX	8139765	8139843	seq_a,AX-11537543,Affx-15115535,rs4940742,18:56366581,A,G,rs4940742:0-25	24	100.0	0	25	25	rs4940742
chrX	8139765	8139843	seq_b,AX-11537543,Affx-15115535,rs4940742,18:56366581,A,G,rs4940742:0-25	24	100.0	0	25	25	rs4940742
chrX	20322834	20322856	seq_a,AX-11537562,Affx-15128001,rs4940885,18:57182223,A,G,rs4940885:43-65	22	100.0	43	65	22	rs4940885
chrX	18193906	18193936	seq_a,AX-11537562,Affx-15128001,rs4940885,18:57182223,A,G,rs4940885:43-71	25	96.5	43	71	28	rs4940885
chrX	20322834	20322856	seq_b,AX-11537562,Affx-15128001,rs4940885,18:57182223,A,G,rs4940885:43-65	22	100.0	43	65	22	rs4940885
chrX	18193906	18193936	seq_b,AX-11537562,Affx-15128001,rs4940885,18:57182223,A,G,rs4940885:43-71	25	96.5	43	71	28	rs4940885
chrY	4057499	4057523	seq_a,AX-11537593,Affx-22527765,rs49411,3:59757575,T,C,rs49411:0-26	23	83.4	0	26	26	rs49411
chrX	89866739	89866763	seq_a,AX-11537593,Affx-22527765,rs49411,3:59757575,T,C,rs49411:0-26	23	83.4	0	26	26	rs49411
chrY	4057499	4057523	seq_b,AX-11537593,Affx-22527765,rs49411,3:59757575,T,C,rs49411:0-26	23	83.4	0	26	26	rs49411
chrX	89866739	89866763	seq_b,AX-11537593,Affx-22527765,rs49411,3:59757575,T,C,rs49411:0-26	23	83.4	0	26	26	rs49411
chrY	4850930	4850952	seq_a,AX-11537667,Affx-9307561,rs4941897,13:39343386,T,C,rs4941897:1-23	22	100.0	1	23	22	rs4941897
chrX	91016976	91016998	seq_a,AX-11537667,Affx-9307561,rs4941897,13:39343386,T,C,rs4941897:1-23	22	100.0	1	23	22	rs4941897
chrY	4850930	4850952	seq_b,AX-11537667,Affx-9307561,rs4941897,13:39343386,T,C,rs4941897:1-23	22	100.0	1	23	22	rs4941897
chrX	91016976	91016998	seq_b,AX-11537667,Affx-9307561,rs4941897,13:39343386,T,C,rs4941897:1-23	22	100.0	1	23	22	rs4941897
chrY	366699	366727	seq_b,AX-11537683,Affx-9343202,rs4942064,13:42095996,T,C,rs4942064:28-54	23	96.0	28	54	26	rs4942064
chrX	416699	416727	seq_b,AX-11537683,Affx-9343202,rs4942064,13:42095996,T,C,rs4942064:28-54	23	96.0	28	54	26	rs4942064
chrX	128769665	128769685	seq_a,AX-11537710,Affx-9378995,rs4942312,13:44868790,T,C,rs4942312:10-30	20	100.0	10	30	20	rs4942312
chrX	128769665	128769685	seq_b,AX-11537710,Affx-9378995,rs4942312,13:44868790,T,C,rs4942312:10-30	20	100.0	10	30	20	rs4942312
chrX	44811424	44811447	seq_b,AX-11537719,Affx-9208672,rs4942362,13:31564729,C,G,rs4942362:15-39	22	87.0	15	39	24	rs4942362
chrX	4649566	4649602	seq_a,AX-11537730,Affx-9397283,rs4942445,13:46385564,A,C,rs4942445:41-71	29	100.0	41	71	30	rs4942445
chrX	107783693	107783718	seq_a,AX-11537730,Affx-9397283,rs4942445,13:46385564,A,C,rs4942445:39-64	25	100.0	39	64	25	rs4942445
chrX	134245408	134245439	seq_a,AX-11537730,Affx-9397283,rs4942445,13:46385564,A,C,rs4942445:37-68	31	100.0	37	68	31	rs4942445
chrX	30490421	30490448	seq_a,AX-11537730,Affx-9397283,rs4942445,13:46385564,A,C,rs4942445:37-64	27	100.0	37	64	27	rs4942445
chrX	27343662	27343695	seq_a,AX-11537730,Affx-9397283,rs4942445,13:46385564,A,C,rs4942445:38-68	27	96.7	38	68	30	rs4942445
chrX	69374728	69374753	seq_a,AX-11537730,Affx-9397283,rs4942445,13:46385564,A,C,rs4942445:37-62	25	100.0	37	62	25	rs4942445
chrX	54233437	54233462	seq_a,AX-11537730,Affx-9397283,rs4942445,13:46385564,A,C,rs4942445:43-68	25	100.0	43	68	25	rs4942445
chrX	23877202	23877222	seq_a,AX-11537730,Affx-9397283,rs4942445,13:46385564,A,C,rs4942445:44-64	20	100.0	44	64	20	rs4942445
chrX	4649566	4649602	seq_b,AX-11537730,Affx-9397283,rs4942445,13:46385564,A,C,rs4942445:41-71	29	100.0	41	71	30	rs4942445
chrX	107783693	107783718	seq_b,AX-11537730,Affx-9397283,rs4942445,13:46385564,A,C,rs4942445:39-64	25	100.0	39	64	25	rs4942445
chrX	134245408	134245439	seq_b,AX-11537730,Affx-9397283,rs4942445,13:46385564,A,C,rs4942445:37-68	31	100.0	37	68	31	rs4942445
chrX	30490421	30490448	seq_b,AX-11537730,Affx-9397283,rs4942445,13:46385564,A,C,rs4942445:37-64	27	100.0	37	64	27	rs4942445
chrX	27343662	27343695	seq_b,AX-11537730,Affx-9397283,rs4942445,13:46385564,A,C,rs4942445:38-68	27	96.7	38	68	30	rs4942445
chrX	69374728	69374753	seq_b,AX-11537730,Affx-9397283,rs4942445,13:46385564,A,C,rs4942445:37-62	25	100.0	37	62	25	rs4942445
chrX	54233437	54233462	seq_b,AX-11537730,Affx-9397283,rs4942445,13:46385564,A,C,rs4942445:43-68	25	100.0	43	68	25	rs4942445
chrX	23877202	23877222	seq_b,AX-11537730,Affx-9397283,rs4942445,13:46385564,A,C,rs4942445:44-64	20	100.0	44	64	20	rs4942445
chrX	56345068	56345088	seq_b,AX-11537767,Affx-9466014,rs4942978,13:51808360,T,C,rs4942978:33-53	20	100.0	33	53	20	rs4942978
chrX	47746660	47746681	seq_a,AX-11537822,Affx-9327452,rs4943748,13:40838524,T,G,rs4943748:13-34	21	100.0	13	34	21	rs4943748
chrX	47746660	47746681	seq_b,AX-11537822,Affx-9327452,rs4943748,13:40838524,T,G,rs4943748:13-34	21	100.0	13	34	21	rs4943748
chrX	140357868	140357891	seq_a,AX-11537866,Affx-6072334,rs4944276,11:80703967,A,G,rs4944276:46-69	21	95.7	46	69	23	rs4944276
chrX	140357868	140357891	seq_b,AX-11537866,Affx-6072334,rs4944276,11:80703967,A,G,rs4944276:46-69	21	95.7	46	69	23	rs4944276
chrY	8671450	8671503	seq_a,AX-11537896,Affx-5867242,rs4944544,11:72276018,A,G,rs4944544:0-53	41	88.7	0	53	53	rs4944544
chrY	6648195	6648245	seq_a,AX-11537896,Affx-5867242,rs4944544,11:72276018,A,G,rs4944544:0-50	43	93.9	0	50	50	rs4944544
chrY	4230374	4230419	seq_a,AX-11537896,Affx-5867242,rs4944544,11:72276018,A,G,rs4944544:7-52	37	91.2	7	52	45	rs4944544
chrX	48712521	48712575	seq_a,AX-11537896,Affx-5867242,rs4944544,11:72276018,A,G,rs4944544:0-54	44	90.8	0	54	54	rs4944544
chrX	103113853	103113904	seq_a,AX-11537896,Affx-5867242,rs4944544,11:72276018,A,G,rs4944544:0-51	43	92.2	0	51	51	rs4944544
chrX	53540052	53540105	seq_a,AX-11537896,Affx-5867242,rs4944544,11:72276018,A,G,rs4944544:0-53	43	90.6	0	53	53	rs4944544
chrX	90035251	90035303	seq_a,AX-11537896,Affx-5867242,rs4944544,11:72276018,A,G,rs4944544:0-52	42	90.4	0	52	52	rs4944544
chrX	138767809	138767860	seq_a,AX-11537896,Affx-5867242,rs4944544,11:72276018,A,G,rs4944544:0-51	41	90.2	0	51	51	rs4944544
chrX	132851749	132851800	seq_a,AX-11537896,Affx-5867242,rs4944544,11:72276018,A,G,rs4944544:0-51	41	90.2	0	51	51	rs4944544
chrX	84200097	84200150	seq_a,AX-11537896,Affx-5867242,rs4944544,11:72276018,A,G,rs4944544:0-53	41	88.7	0	53	53	rs4944544
chrX	53547690	53547741	seq_a,AX-11537896,Affx-5867242,rs4944544,11:72276018,A,G,rs4944544:0-51	41	90.2	0	51	51	rs4944544
chrX	8181759	8181801	seq_a,AX-11537896,Affx-5867242,rs4944544,11:72276018,A,G,rs4944544:10-51	32	90.3	10	51	41	rs4944544
chrY	5992457	5992493	seq_a,AX-11537896,Affx-5867242,rs4944544,11:72276018,A,G,rs4944544:0-36	32	94.5	0	36	36	rs4944544
chrX	92263142	92263193	seq_a,AX-11537896,Affx-5867242,rs4944544,11:72276018,A,G,rs4944544:0-51	39	88.3	0	51	51	rs4944544
chrX	74868970	74869016	seq_a,AX-11537896,Affx-5867242,rs4944544,11:72276018,A,G,rs4944544:7-53	36	89.2	7	53	46	rs4944544
chrX	9010100	9010120	seq_a,AX-11537896,Affx-5867242,rs4944544,11:72276018,A,G,rs4944544:41-61	20	100.0	41	61	20	rs4944544
chrY	8671450	8671503	seq_b,AX-11537896,Affx-5867242,rs4944544,11:72276018,A,G,rs4944544:0-53	43	90.6	0	53	53	rs4944544
chrY	4230374	4230419	seq_b,AX-11537896,Affx-5867242,rs4944544,11:72276018,A,G,rs4944544:7-52	39	93.4	7	52	45	rs4944544
chrY	9929417	9929461	seq_b,AX-11537896,Affx-5867242,rs4944544,11:72276018,A,G,rs4944544:7-51	35	90.7	7	51	44	rs4944544
chrX	48712521	48712575	seq_b,AX-11537896,Affx-5867242,rs4944544,11:72276018,A,G,rs4944544:0-54	46	92.6	0	54	54	rs4944544
chrX	53540052	53540105	seq_b,AX-11537896,Affx-5867242,rs4944544,11:72276018,A,G,rs4944544:0-53	45	92.5	0	53	53	rs4944544
chrX	103113853	103113904	seq_b,AX-11537896,Affx-5867242,rs4944544,11:72276018,A,G,rs4944544:0-51	45	94.2	0	51	51	rs4944544
chrX	90035251	90035303	seq_b,AX-11537896,Affx-5867242,rs4944544,11:72276018,A,G,rs4944544:0-52	44	92.4	0	52	52	rs4944544
chrX	53547690	53547741	seq_b,AX-11537896,Affx-5867242,rs4944544,11:72276018,A,G,rs4944544:0-51	43	92.2	0	51	51	rs4944544
chrX	84200097	84200150	seq_b,AX-11537896,Affx-5867242,rs4944544,11:72276018,A,G,rs4944544:0-53	43	90.6	0	53	53	rs4944544
chrX	132851749	132851800	seq_b,AX-11537896,Affx-5867242,rs4944544,11:72276018,A,G,rs4944544:0-51	43	92.2	0	51	51	rs4944544
chrX	138767809	138767860	seq_b,AX-11537896,Affx-5867242,rs4944544,11:72276018,A,G,rs4944544:0-51	43	92.2	0	51	51	rs4944544
chrX	92745460	92745511	seq_b,AX-11537896,Affx-5867242,rs4944544,11:72276018,A,G,rs4944544:0-51	40	90.0	0	51	51	rs4944544
chrX	35711847	35711890	seq_b,AX-11537896,Affx-5867242,rs4944544,11:72276018,A,G,rs4944544:8-51	35	90.7	8	51	43	rs4944544
chrX	8181759	8181801	seq_b,AX-11537896,Affx-5867242,rs4944544,11:72276018,A,G,rs4944544:10-51	34	92.7	10	51	41	rs4944544
chrX	143716346	143716390	seq_b,AX-11537896,Affx-5867242,rs4944544,11:72276018,A,G,rs4944544:7-51	35	90.7	7	51	44	rs4944544
chrX	53051365	53051405	seq_b,AX-11537896,Affx-5867242,rs4944544,11:72276018,A,G,rs4944544:11-51	33	92.4	11	51	40	rs4944544
chrY	5992458	5992493	seq_b,AX-11537896,Affx-5867242,rs4944544,11:72276018,A,G,rs4944544:0-35	31	94.3	0	35	35	rs4944544
chrX	92263142	92263193	seq_b,AX-11537896,Affx-5867242,rs4944544,11:72276018,A,G,rs4944544:0-51	41	90.2	0	51	51	rs4944544
chrX	74868970	74869016	seq_b,AX-11537896,Affx-5867242,rs4944544,11:72276018,A,G,rs4944544:7-53	38	91.4	7	53	46	rs4944544
chrX	74862455	74862492	seq_b,AX-11537896,Affx-5867242,rs4944544,11:72276018,A,G,rs4944544:14-51	33	94.6	14	51	37	rs4944544
chrX	81615929	81615972	seq_b,AX-11537896,Affx-5867242,rs4944544,11:72276018,A,G,rs4944544:11-54	33	88.4	11	54	43	rs4944544
chrX	52282649	52282679	seq_b,AX-11537896,Affx-5867242,rs4944544,11:72276018,A,G,rs4944544:7-37	26	93.4	7	37	30	rs4944544
chrX	9010100	9010120	seq_b,AX-11537896,Affx-5867242,rs4944544,11:72276018,A,G,rs4944544:41-61	20	100.0	41	61	20	rs4944544
chrX	53403752	53403772	seq_a,AX-11537924,Affx-5943878,rs4945027,11:75583990,A,G,rs4945027:48-68	20	100.0	48	68	20	rs4945027
chrX	53403752	53403772	seq_b,AX-11537924,Affx-5943878,rs4945027,11:75583990,A,G,rs4945027:48-68	20	100.0	48	68	20	rs4945027
chrX	13116182	13116208	seq_a,AX-11537938,Affx-6022005,rs4945317,11:78708789,A,G,rs4945317:36-61	22	95.9	36	61	25	rs4945317
chrX	13116181	13116208	seq_b,AX-11537938,Affx-6022005,rs4945317,11:78708789,A,G,rs4945317:35-61	23	96.0	35	61	26	rs4945317
chrX	98835489	98835516	seq_b,AX-11537969,Affx-27358233,rs4945738,6:106427506,T,G,rs4945738:17-45	23	88.0	17	45	28	rs4945738
chrX	35298845	35298871	seq_b,AX-11537969,Affx-27358233,rs4945738,6:106427506,T,G,rs4945738:17-44	23	84.7	17	44	27	rs4945738
chrY	4854538	4854559	seq_a,AX-11537988,Affx-27492021,rs4945968,6:114006780,A,C,rs4945968:26-47	21	100.0	26	47	21	rs4945968
chrX	91020585	91020606	seq_a,AX-11537988,Affx-27492021,rs4945968,6:114006780,A,C,rs4945968:26-47	21	100.0	26	47	21	rs4945968
chrX	75262685	75262722	seq_a,AX-11538023,Affx-27329381,rs4946636,6:105109669,T,C,rs4946636:11-48	29	89.2	11	48	37	rs4946636
chrX	111633196	111633253	seq_b,AX-11538023,Affx-27329381,rs4946636,6:105109669,T,C,rs4946636:11-56	36	91.2	11	56	45	rs4946636
chrX	67502287	67502322	seq_a,AX-11538024,Affx-27329561,rs4946639,6:105128534,T,C,rs4946639:27-59	25	96.3	27	59	32	rs4946639
chrX	67582522	67582564	seq_b,AX-11538024,Affx-27329561,rs4946639,6:105128534,T,C,rs4946639:17-59	34	90.5	17	59	42	rs4946639
chrX	16895924	16895959	seq_b,AX-11538024,Affx-27329561,rs4946639,6:105128534,T,C,rs4946639:24-59	31	94.3	24	59	35	rs4946639
chrX	67502287	67502322	seq_b,AX-11538024,Affx-27329561,rs4946639,6:105128534,T,C,rs4946639:27-59	29	96.9	27	59	32	rs4946639
chrX	46331000	46331030	seq_b,AX-11538024,Affx-27329561,rs4946639,6:105128534,T,C,rs4946639:26-56	22	86.7	26	56	30	rs4946639
chrY	21880263	21880284	seq_a,AX-11538047,Affx-27424694,rs4946900,6:108415392,T,C,rs4946900:41-62	21	100.0	41	62	21	rs4946900
chrY	21880263	21880284	seq_b,AX-11538047,Affx-27424694,rs4946900,6:108415392,T,C,rs4946900:41-62	21	100.0	41	62	21	rs4946900
chrX	118184519	118184563	seq_b,AX-11538049,Affx-27429280,rs4946925,6:108853606,T,C,rs4946925:27-71	32	91.9	27	71	44	rs4946925
chrY	1912818	1912862	seq_a,AX-11538065,Affx-27465368,rs4947129,6:111930906,A,G,rs4947129:0-44	38	93.2	0	44	44	rs4947129
chrY	18064496	18064532	seq_a,AX-11538065,Affx-27465368,rs4947129,6:111930906,A,G,rs4947129:8-44	36	100.0	8	44	36	rs4947129
chrY	755501	755537	seq_a,AX-11538065,Affx-27465368,rs4947129,6:111930906,A,G,rs4947129:8-44	36	100.0	8	44	36	rs4947129
chrY	26382678	26382699	seq_a,AX-11538065,Affx-27465368,rs4947129,6:111930906,A,G,rs4947129:0-21	21	100.0	0	21	21	rs4947129
chrY	4986484	4986505	seq_a,AX-11538065,Affx-27465368,rs4947129,6:111930906,A,G,rs4947129:0-21	21	100.0	0	21	21	rs4947129
chrY	20801984	20802004	seq_a,AX-11538065,Affx-27465368,rs4947129,6:111930906,A,G,rs4947129:0-20	20	100.0	0	20	20	rs4947129
chrX	53906753	53906797	seq_a,AX-11538065,Affx-27465368,rs4947129,6:111930906,A,G,rs4947129:0-44	40	95.5	0	44	44	rs4947129
chrX	82608102	82608146	seq_a,AX-11538065,Affx-27465368,rs4947129,6:111930906,A,G,rs4947129:0-44	40	95.5	0	44	44	rs4947129
chrX	74390079	74390122	seq_a,AX-11538065,Affx-27465368,rs4947129,6:111930906,A,G,rs4947129:0-43	39	95.4	0	43	43	rs4947129
chrX	1962818	1962862	seq_a,AX-11538065,Affx-27465368,rs4947129,6:111930906,A,G,rs4947129:0-44	38	93.2	0	44	44	rs4947129
chrX	25051384	25051428	seq_a,AX-11538065,Affx-27465368,rs4947129,6:111930906,A,G,rs4947129:0-44	38	93.2	0	44	44	rs4947129
chrX	38924137	38924181	seq_a,AX-11538065,Affx-27465368,rs4947129,6:111930906,A,G,rs4947129:0-44	38	93.2	0	44	44	rs4947129
chrX	147008213	147008257	seq_a,AX-11538065,Affx-27465368,rs4947129,6:111930906,A,G,rs4947129:0-44	38	93.2	0	44	44	rs4947129
chrX	13359488	13359525	seq_a,AX-11538065,Affx-27465368,rs4947129,6:111930906,A,G,rs4947129:0-37	37	100.0	0	37	37	rs4947129
chrX	73011343	73011380	seq_a,AX-11538065,Affx-27465368,rs4947129,6:111930906,A,G,rs4947129:0-37	37	100.0	0	37	37	rs4947129
chrX	133384393	133384440	seq_a,AX-11538065,Affx-27465368,rs4947129,6:111930906,A,G,rs4947129:0-44	39	95.5	0	44	44	rs4947129
chrX	805501	805537	seq_a,AX-11538065,Affx-27465368,rs4947129,6:111930906,A,G,rs4947129:8-44	36	100.0	8	44	36	rs4947129
chrX	69182488	69182532	seq_a,AX-11538065,Affx-27465368,rs4947129,6:111930906,A,G,rs4947129:0-44	36	91.0	0	44	44	rs4947129
chrX	23780208	23780245	seq_a,AX-11538065,Affx-27465368,rs4947129,6:111930906,A,G,rs4947129:0-37	35	97.3	0	37	37	rs4947129
chrX	58195114	58195151	seq_a,AX-11538065,Affx-27465368,rs4947129,6:111930906,A,G,rs4947129:0-37	35	97.3	0	37	37	rs4947129
chrX	73131943	73131978	seq_a,AX-11538065,Affx-27465368,rs4947129,6:111930906,A,G,rs4947129:0-35	35	100.0	0	35	35	rs4947129
chrX	85950723	85950766	seq_a,AX-11538065,Affx-27465368,rs4947129,6:111930906,A,G,rs4947129:0-43	35	90.7	0	43	43	rs4947129
chrY	2213456	2213493	seq_a,AX-11538065,Affx-27465368,rs4947129,6:111930906,A,G,rs4947129:0-37	35	97.3	0	37	37	rs4947129
chrY	2861309	2861343	seq_a,AX-11538065,Affx-27465368,rs4947129,6:111930906,A,G,rs4947129:0-34	32	97.1	0	34	34	rs4947129
chrY	1310925	1310958	seq_a,AX-11538065,Affx-27465368,rs4947129,6:111930906,A,G,rs4947129:0-33	31	97.0	0	33	33	rs4947129
chrY	2511618	2511653	seq_a,AX-11538065,Affx-27465368,rs4947129,6:111930906,A,G,rs4947129:0-35	31	94.3	0	35	35	rs4947129
chrY	13579303	13579338	seq_a,AX-11538065,Affx-27465368,rs4947129,6:111930906,A,G,rs4947129:0-37	34	88.6	0	37	37	rs4947129
chrY	3378628	3378661	seq_a,AX-11538065,Affx-27465368,rs4947129,6:111930906,A,G,rs4947129:1-34	31	97.0	1	34	33	rs4947129
chrY	2758360	2758397	seq_a,AX-11538065,Affx-27465368,rs4947129,6:111930906,A,G,rs4947129:0-37	29	89.2	0	37	37	rs4947129
chrY	7108082	7108117	seq_a,AX-11538065,Affx-27465368,rs4947129,6:111930906,A,G,rs4947129:0-37	30	87.5	0	37	37	rs4947129
chrY	4649447	4649468	seq_a,AX-11538065,Affx-27465368,rs4947129,6:111930906,A,G,rs4947129:0-21	21	100.0	0	21	21	rs4947129
chrY	2377235	2377257	seq_a,AX-11538065,Affx-27465368,rs4947129,6:111930906,A,G,rs4947129:22-44	20	95.5	22	44	22	rs4947129
chrY	598747	598767	seq_a,AX-11538065,Affx-27465368,rs4947129,6:111930906,A,G,rs4947129:0-20	20	100.0	0	20	20	rs4947129
chrX	73903987	73904031	seq_a,AX-11538065,Affx-27465368,rs4947129,6:111930906,A,G,rs4947129:0-44	40	95.5	0	44	44	rs4947129
chrX	87408470	87408514	seq_a,AX-11538065,Affx-27465368,rs4947129,6:111930906,A,G,rs4947129:0-44	40	95.5	0	44	44	rs4947129
chrX	132387418	132387463	seq_a,AX-11538065,Affx-27465368,rs4947129,6:111930906,A,G,rs4947129:0-45	39	93.4	0	45	45	rs4947129
chrX	4150595	4150639	seq_a,AX-11538065,Affx-27465368,rs4947129,6:111930906,A,G,rs4947129:0-44	38	93.2	0	44	44	rs4947129
chrX	26999833	26999877	seq_a,AX-11538065,Affx-27465368,rs4947129,6:111930906,A,G,rs4947129:0-44	38	93.2	0	44	44	rs4947129
chrX	77013635	77013679	seq_a,AX-11538065,Affx-27465368,rs4947129,6:111930906,A,G,rs4947129:0-44	38	93.2	0	44	44	rs4947129
chrX	118397882	118397918	seq_a,AX-11538065,Affx-27465368,rs4947129,6:111930906,A,G,rs4947129:0-36	36	100.0	0	36	36	rs4947129
chrX	2263456	2263493	seq_a,AX-11538065,Affx-27465368,rs4947129,6:111930906,A,G,rs4947129:0-37	35	97.3	0	37	37	rs4947129
chrX	22152480	22152517	seq_a,AX-11538065,Affx-27465368,rs4947129,6:111930906,A,G,rs4947129:0-37	35	97.3	0	37	37	rs4947129
chrX	22478178	22478221	seq_a,AX-11538065,Affx-27465368,rs4947129,6:111930906,A,G,rs4947129:1-44	35	90.7	1	44	43	rs4947129
chrX	87552072	87552107	seq_a,AX-11538065,Affx-27465368,rs4947129,6:111930906,A,G,rs4947129:0-35	35	100.0	0	35	35	rs4947129
chrX	117640401	117640438	seq_a,AX-11538065,Affx-27465368,rs4947129,6:111930906,A,G,rs4947129:0-37	35	97.3	0	37	37	rs4947129
chrX	122958184	123069437	seq_a,AX-11538065,Affx-27465368,rs4947129,6:111930906,A,G,rs4947129:0-50	45	96.0	0	50	50	rs4947129
chrX	77134059	77134093	seq_a,AX-11538065,Affx-27465368,rs4947129,6:111930906,A,G,rs4947129:0-34	34	100.0	0	34	34	rs4947129
chrX	119471419	119471453	seq_a,AX-11538065,Affx-27465368,rs4947129,6:111930906,A,G,rs4947129:0-34	34	100.0	0	34	34	rs4947129
chrX	124625666	124625702	seq_a,AX-11538065,Affx-27465368,rs4947129,6:111930906,A,G,rs4947129:0-36	34	97.3	0	36	36	rs4947129
chrY	309755	310231	seq_b,AX-11538065,Affx-27465368,rs4947129,6:111930906,A,G,rs4947129:0-44	39	95.4	0	44	44	rs4947129
chrY	26382678	26382699	seq_b,AX-11538065,Affx-27465368,rs4947129,6:111930906,A,G,rs4947129:0-21	21	100.0	0	21	21	rs4947129
chrY	4986484	4986505	seq_b,AX-11538065,Affx-27465368,rs4947129,6:111930906,A,G,rs4947129:0-21	21	100.0	0	21	21	rs4947129
chrY	20801984	20802004	seq_b,AX-11538065,Affx-27465368,rs4947129,6:111930906,A,G,rs4947129:0-20	20	100.0	0	20	20	rs4947129
chrX	139436097	139436141	seq_b,AX-11538065,Affx-27465368,rs4947129,6:111930906,A,G,rs4947129:0-44	44	100.0	0	44	44	rs4947129
chrX	73131943	73131980	seq_b,AX-11538065,Affx-27465368,rs4947129,6:111930906,A,G,rs4947129:0-37	37	100.0	0	37	37	rs4947129
chrX	25051384	25051428	seq_b,AX-11538065,Affx-27465368,rs4947129,6:111930906,A,G,rs4947129:0-44	36	91.0	0	44	44	rs4947129
chrX	69182488	69182532	seq_b,AX-11538065,Affx-27465368,rs4947129,6:111930906,A,G,rs4947129:0-44	36	91.0	0	44	44	rs4947129
chrX	139817137	139817181	seq_b,AX-11538065,Affx-27465368,rs4947129,6:111930906,A,G,rs4947129:0-44	36	91.0	0	44	44	rs4947129
chrX	13359488	13359523	seq_b,AX-11538065,Affx-27465368,rs4947129,6:111930906,A,G,rs4947129:0-35	35	100.0	0	35	35	rs4947129
chrX	73011343	73011378	seq_b,AX-11538065,Affx-27465368,rs4947129,6:111930906,A,G,rs4947129:0-35	35	100.0	0	35	35	rs4947129
chrX	133384393	133384440	seq_b,AX-11538065,Affx-27465368,rs4947129,6:111930906,A,G,rs4947129:0-44	37	93.2	0	44	44	rs4947129
chrX	359755	360231	seq_b,AX-11538065,Affx-27465368,rs4947129,6:111930906,A,G,rs4947129:0-44	39	95.4	0	44	44	rs4947129
chrX	91324888	91324922	seq_b,AX-11538065,Affx-27465368,rs4947129,6:111930906,A,G,rs4947129:0-34	34	100.0	0	34	34	rs4947129
chrX	58195114	58195149	seq_b,AX-11538065,Affx-27465368,rs4947129,6:111930906,A,G,rs4947129:0-35	33	97.2	0	35	35	rs4947129
chrX	74390079	74390114	seq_b,AX-11538065,Affx-27465368,rs4947129,6:111930906,A,G,rs4947129:0-35	33	97.2	0	35	35	rs4947129
chrX	118598803	118598838	seq_b,AX-11538065,Affx-27465368,rs4947129,6:111930906,A,G,rs4947129:0-35	33	97.2	0	35	35	rs4947129
chrX	126814093	126814128	seq_b,AX-11538065,Affx-27465368,rs4947129,6:111930906,A,G,rs4947129:0-35	33	97.2	0	35	35	rs4947129
chrX	129046304	129046341	seq_b,AX-11538065,Affx-27465368,rs4947129,6:111930906,A,G,rs4947129:0-37	33	94.6	0	37	37	rs4947129
chrX	122512469	122512503	seq_b,AX-11538065,Affx-27465368,rs4947129,6:111930906,A,G,rs4947129:0-34	32	97.1	0	34	34	rs4947129
chrY	2213458	2213493	seq_b,AX-11538065,Affx-27465368,rs4947129,6:111930906,A,G,rs4947129:0-35	33	97.2	0	35	35	rs4947129
chrY	2861309	2861343	seq_b,AX-11538065,Affx-27465368,rs4947129,6:111930906,A,G,rs4947129:0-34	32	97.1	0	34	34	rs4947129
chrY	1310925	1310958	seq_b,AX-11538065,Affx-27465368,rs4947129,6:111930906,A,G,rs4947129:0-33	31	97.0	0	33	33	rs4947129
chrY	3378628	3378661	seq_b,AX-11538065,Affx-27465368,rs4947129,6:111930906,A,G,rs4947129:1-34	31	97.0	1	34	33	rs4947129
chrY	2511618	2511653	seq_b,AX-11538065,Affx-27465368,rs4947129,6:111930906,A,G,rs4947129:0-35	31	94.3	0	35	35	rs4947129
chrY	13579305	13579338	seq_b,AX-11538065,Affx-27465368,rs4947129,6:111930906,A,G,rs4947129:0-35	32	87.9	0	35	35	rs4947129
chrY	7108084	7108117	seq_b,AX-11538065,Affx-27465368,rs4947129,6:111930906,A,G,rs4947129:0-35	28	86.7	0	35	35	rs4947129
chrY	4649447	4649468	seq_b,AX-11538065,Affx-27465368,rs4947129,6:111930906,A,G,rs4947129:0-21	21	100.0	0	21	21	rs4947129
chrY	2758377	2758397	seq_b,AX-11538065,Affx-27465368,rs4947129,6:111930906,A,G,rs4947129:0-20	20	100.0	0	20	20	rs4947129
chrY	598747	598767	seq_b,AX-11538065,Affx-27465368,rs4947129,6:111930906,A,G,rs4947129:0-20	20	100.0	0	20	20	rs4947129
chrX	132387418	132387463	seq_b,AX-11538065,Affx-27465368,rs4947129,6:111930906,A,G,rs4947129:0-45	41	95.6	0	45	45	rs4947129
chrX	71375664	71375708	seq_b,AX-11538065,Affx-27465368,rs4947129,6:111930906,A,G,rs4947129:0-44	38	93.2	0	44	44	rs4947129
chrX	22478178	22478221	seq_b,AX-11538065,Affx-27465368,rs4947129,6:111930906,A,G,rs4947129:1-44	37	93.1	1	44	43	rs4947129
chrX	87552070	87552107	seq_b,AX-11538065,Affx-27465368,rs4947129,6:111930906,A,G,rs4947129:0-37	37	100.0	0	37	37	rs4947129
chrX	114817110	114817162	seq_b,AX-11538065,Affx-27465368,rs4947129,6:111930906,A,G,rs4947129:0-46	39	93.5	0	46	46	rs4947129
chrX	37925125	37925162	seq_b,AX-11538065,Affx-27465368,rs4947129,6:111930906,A,G,rs4947129:0-37	35	97.3	0	37	37	rs4947129
chrX	118397883	118397918	seq_b,AX-11538065,Affx-27465368,rs4947129,6:111930906,A,G,rs4947129:0-35	35	100.0	0	35	35	rs4947129
chrX	154257801	154257838	seq_b,AX-11538065,Affx-27465368,rs4947129,6:111930906,A,G,rs4947129:0-37	35	97.3	0	37	37	rs4947129
chrX	77134059	77134093	seq_b,AX-11538065,Affx-27465368,rs4947129,6:111930906,A,G,rs4947129:0-34	34	100.0	0	34	34	rs4947129
chrX	119471419	119471453	seq_b,AX-11538065,Affx-27465368,rs4947129,6:111930906,A,G,rs4947129:0-34	34	100.0	0	34	34	rs4947129
chrX	133956943	133956977	seq_b,AX-11538065,Affx-27465368,rs4947129,6:111930906,A,G,rs4947129:0-34	34	100.0	0	34	34	rs4947129
chrX	2263458	2263493	seq_b,AX-11538065,Affx-27465368,rs4947129,6:111930906,A,G,rs4947129:0-35	33	97.2	0	35	35	rs4947129
chrX	22152482	22152517	seq_b,AX-11538065,Affx-27465368,rs4947129,6:111930906,A,G,rs4947129:0-35	33	97.2	0	35	35	rs4947129
chrX	117640403	117640438	seq_b,AX-11538065,Affx-27465368,rs4947129,6:111930906,A,G,rs4947129:0-35	33	97.2	0	35	35	rs4947129
chrX	124625667	124625702	seq_b,AX-11538065,Affx-27465368,rs4947129,6:111930906,A,G,rs4947129:0-35	33	97.2	0	35	35	rs4947129
chrX	1360925	1360958	seq_b,AX-11538065,Affx-27465368,rs4947129,6:111930906,A,G,rs4947129:0-33	31	97.0	0	33	33	rs4947129
chrX	105976199	105976245	seq_b,AX-11538083,Affx-28433636,rs4947287,6:30693314,T,C,rs4947287:32-66	30	97.0	32	66	34	rs4947287
chrX	96188450	96188496	seq_a,AX-11538084,Affx-28435795,rs4947290,6:30794405,A,G,rs4947290:0-54	30	73.6	0	54	54	rs4947290
chrX	96188450	96188496	seq_b,AX-11538084,Affx-28435795,rs4947290,6:30794405,A,G,rs4947290:0-54	30	73.6	0	54	54	rs4947290
chrY	5082014	5082052	seq_b,AX-11538084,Affx-28435795,rs4947290,6:30794405,A,G,rs4947290:4-38	26	96.5	4	38	34	rs4947290
chrX	46082549	46082590	seq_b,AX-11538084,Affx-28435795,rs4947290,6:30794405,A,G,rs4947290:2-39	31	94.2	2	39	37	rs4947290
chrX	43540356	43540378	seq_a,AX-11538089,Affx-28469420,rs4947337,6:32207512,T,C,rs4947337:46-68	22	100.0	46	68	22	rs4947337
chrX	43540332	43540378	seq_b,AX-11538089,Affx-28469420,rs4947337,6:32207512,T,C,rs4947337:24-68	33	94.6	24	68	44	rs4947337
chrX	109972829	109972849	seq_a,AX-11538117,Affx-30582236,rs4947627,7:51682401,A,G,rs4947627:42-62	20	100.0	42	62	20	rs4947627
chrY	22010035	22010055	seq_a,AX-11538117,Affx-30582236,rs4947627,7:51682401,A,G,rs4947627:46-66	20	100.0	46	66	20	rs4947627
chrX	18287145	18287165	seq_a,AX-11538117,Affx-30582236,rs4947627,7:51682401,A,G,rs4947627:39-59	20	100.0	39	59	20	rs4947627
chrX	109972829	109972849	seq_b,AX-11538117,Affx-30582236,rs4947627,7:51682401,A,G,rs4947627:42-62	20	100.0	42	62	20	rs4947627
chrY	22010035	22010055	seq_b,AX-11538117,Affx-30582236,rs4947627,7:51682401,A,G,rs4947627:46-66	20	100.0	46	66	20	rs4947627
chrX	18287145	18287165	seq_b,AX-11538117,Affx-30582236,rs4947627,7:51682401,A,G,rs4947627:39-59	20	100.0	39	59	20	rs4947627
chrX	8821990	8822011	seq_b,AX-11538187,Affx-3472762,rs4948475,10:63495314,A,G,rs4948475:23-44	21	100.0	23	44	21	rs4948475
chrX	153108988	153109008	seq_a,AX-11538224,Affx-3251081,rs4949013,10:46136306,A,C,rs4949013:13-33	20	100.0	13	33	20	rs4949013
chrX	57927095	57927122	seq_b,AX-11538224,Affx-3251081,rs4949013,10:46136306,A,C,rs4949013:13-40	25	96.3	13	40	27	rs4949013
chrX	153108988	153109008	seq_b,AX-11538224,Affx-3251081,rs4949013,10:46136306,A,C,rs4949013:13-33	20	100.0	13	33	20	rs4949013
chrX	81007515	81007535	seq_b,AX-11538230,Affx-13011147,rs4949078,16:63399750,A,G,rs4949078:20-40	20	100.0	20	40	20	rs4949078
chrX	79583814	79583852	seq_a,AX-11538259,Affx-14270114,rs4949632,1:76976522,A,G,rs4949632:24-62	28	86.9	24	62	38	rs4949632
chrX	46473784	46473817	seq_a,AX-11538259,Affx-14270114,rs4949632,1:76976522,A,G,rs4949632:30-63	27	91.0	30	63	33	rs4949632
chrX	39570670	39570703	seq_a,AX-11538259,Affx-14270114,rs4949632,1:76976522,A,G,rs4949632:30-63	27	91.0	30	63	33	rs4949632
chrX	51578440	51578472	seq_a,AX-11538259,Affx-14270114,rs4949632,1:76976522,A,G,rs4949632:29-61	26	90.7	29	61	32	rs4949632
chrX	90581313	90581336	seq_b,AX-11538259,Affx-14270114,rs4949632,1:76976522,A,G,rs4949632:24-47	21	95.7	24	47	23	rs4949632
chrX	107058548	107058574	seq_b,AX-11538275,Affx-15171214,rs4949910,1:86058907,A,C,rs4949910:29-55	24	96.2	29	55	26	rs4949910
chrX	68239303	68239356	seq_a,AX-11538308,Affx-5188603,rs4950394,1:146767149,T,G,rs4950394:22-59	26	96.5	22	59	37	rs4950394
chrX	68239303	68239356	seq_b,AX-11538308,Affx-5188603,rs4950394,1:146767149,T,G,rs4950394:22-59	26	96.5	22	59	37	rs4950394
chrX	16621159	16621185	seq_a,AX-11538327,Affx-6574817,rs4950745,1:201930625,A,G,rs4950745:0-26	24	96.2	0	26	26	rs4950745
chrX	16621159	16621185	seq_b,AX-11538327,Affx-6574817,rs4950745,1:201930625,A,G,rs4950745:0-26	24	96.2	0	26	26	rs4950745
chrX	118954412	118954452	seq_a,AX-11538345,Affx-6612428,rs4950973,1:204888754,T,G,rs4950973:42-68	25	100.0	42	68	26	rs4950973
chrX	118954412	118954452	seq_b,AX-11538345,Affx-6612428,rs4950973,1:204888754,T,G,rs4950973:42-68	25	100.0	42	68	26	rs4950973
chrY	13850448	13850473	seq_a,AX-11538452,Affx-19927127,rs4952314,2:33108011,A,C,rs4952314:35-60	23	96.0	35	60	25	rs4952314
chrY	13855473	13855497	seq_a,AX-11538452,Affx-19927127,rs4952314,2:33108011,A,C,rs4952314:35-59	22	95.9	35	59	24	rs4952314
chrY	13684596	13684617	seq_a,AX-11538452,Affx-19927127,rs4952314,2:33108011,A,C,rs4952314:37-58	21	100.0	37	58	21	rs4952314
chrX	69462718	69462741	seq_a,AX-11538452,Affx-19927127,rs4952314,2:33108011,A,C,rs4952314:48-71	21	95.7	48	71	23	rs4952314
chrY	13684596	13684617	seq_b,AX-11538452,Affx-19927127,rs4952314,2:33108011,A,C,rs4952314:37-58	21	100.0	37	58	21	rs4952314
chrX	69462718	69462741	seq_b,AX-11538452,Affx-19927127,rs4952314,2:33108011,A,C,rs4952314:48-71	21	95.7	48	71	23	rs4952314
chrX	83236058	83236127	seq_b,AX-11538522,Affx-20066375,rs4952936,2:42370455,T,C,rs4952936:23-52	25	96.3	23	52	29	rs4952936
chrX	6197383	6197418	seq_b,AX-11538555,Affx-20118241,rs4953279,2:46091458,C,G,rs4953279:12-39	24	96.3	12	39	27	rs4953279
chrX	136386289	136386313	seq_a,AX-11538581,Affx-20132487,rs4953434,2:47095489,A,G,rs4953434:20-44	22	95.9	20	44	24	rs4953434
chrX	7541356	7541376	seq_a,AX-11538631,Affx-17840483,rs4953987,2:133491425,A,G,rs4953987:40-60	20	100.0	40	60	20	rs4953987
chrX	7541356	7541376	seq_b,AX-11538631,Affx-17840483,rs4953987,2:133491425,A,G,rs4953987:40-60	20	100.0	40	60	20	rs4953987
chrX	21681102	21681124	seq_a,AX-11538666,Affx-17837228,rs4954346,2:133352060,T,C,rs4954346:49-71	20	95.5	49	71	22	rs4954346
chrX	21681102	21681124	seq_b,AX-11538666,Affx-17837228,rs4954346,2:133352060,T,C,rs4954346:49-71	20	95.5	49	71	22	rs4954346
chrX	46043339	46043366	seq_a,AX-11538678,Affx-17946857,rs4954466,2:137866726,T,C,rs4954466:10-38	24	85.2	10	38	28	rs4954466
chrX	49144210	49144615	seq_a,AX-11538678,Affx-17946857,rs4954466,2:137866726,T,C,rs4954466:40-71	29	100.0	40	71	31	rs4954466
chrX	49144210	49144615	seq_b,AX-11538678,Affx-17946857,rs4954466,2:137866726,T,C,rs4954466:40-71	29	100.0	40	71	31	rs4954466
chrX	42587605	42587627	seq_a,AX-11538770,Affx-21635318,rs4955642,3:168983547,A,G,rs4955642:28-50	20	95.5	28	50	22	rs4955642
chrX	147363530	147363567	seq_b,AX-11538841,Affx-25375046,rs495647,5:111084169,A,C,rs495647:22-51	26	96.5	22	51	29	rs495647
chrX	33674804	33675031	seq_a,AX-11538851,Affx-23531103,rs4956519,4:142051931,T,C,rs4956519:0-26	25	100.0	0	26	26	rs4956519
chrX	33674804	33675031	seq_b,AX-11538851,Affx-23531103,rs4956519,4:142051931,T,C,rs4956519:0-26	25	100.0	0	26	26	rs4956519
chrX	107828414	107828436	seq_a,AX-11538863,Affx-15160463,rs495716,18:585462,A,G,rs495716:5-27	22	100.0	5	27	22	rs495716
chrX	107828414	107828436	seq_b,AX-11538863,Affx-15160463,rs495716,18:585462,A,G,rs495716:5-27	22	100.0	5	27	22	rs495716
chrY	21773701	21773721	seq_a,AX-11538870,Affx-2382429,rs495734,10:102088001,A,G,rs495734:12-32	20	100.0	12	32	20	rs495734
chrY	21773701	21773721	seq_b,AX-11538870,Affx-2382429,rs495734,10:102088001,A,G,rs495734:12-32	20	100.0	12	32	20	rs495734
chrY	17434294	17434332	seq_a,AX-11538878,Affx-26542572,rs4957473,5:39343163,A,G,rs4957473:34-70	29	96.8	34	70	36	rs4957473
chrX	37493792	37493829	seq_a,AX-11538878,Affx-26542572,rs4957473,5:39343163,A,G,rs4957473:36-71	32	97.2	36	71	35	rs4957473
chrX	7511742	7511776	seq_a,AX-11538878,Affx-26542572,rs4957473,5:39343163,A,G,rs4957473:39-71	29	96.9	39	71	32	rs4957473
chrX	37493792	37493831	seq_b,AX-11538878,Affx-26542572,rs4957473,5:39343163,A,G,rs4957473:34-71	34	97.3	34	71	37	rs4957473
chrX	7511742	7511781	seq_b,AX-11538878,Affx-26542572,rs4957473,5:39343163,A,G,rs4957473:34-71	32	94.6	34	71	37	rs4957473
chrX	100507970	100507996	seq_a,AX-11538897,Affx-25306156,rs4957659,5:105722149,T,G,rs4957659:45-71	22	92.4	45	71	26	rs4957659
chrX	100507970	100507996	seq_b,AX-11538897,Affx-25306156,rs4957659,5:105722149,T,G,rs4957659:45-71	22	92.4	45	71	26	rs4957659
chrX	124222394	124222414	seq_a,AX-11538921,Affx-25353344,rs4957857,5:109416311,A,G,rs4957857:7-27	20	100.0	7	27	20	rs4957857
chrX	124222394	124222414	seq_b,AX-11538921,Affx-25353344,rs4957857,5:109416311,A,G,rs4957857:7-27	20	100.0	7	27	20	rs4957857
chrX	122552144	122552178	seq_a,AX-11538924,Affx-25354574,rs4957876,5:109502028,A,G,rs4957876:19-53	30	94.2	19	53	34	rs4957876
chrX	99824456	99824486	seq_a,AX-11539026,Affx-28419615,rs4959036,6:29936135,T,G,rs4959036:1-31	26	93.4	1	31	30	rs4959036
chrX	99824444	99824486	seq_b,AX-11539026,Affx-28419615,rs4959036,6:29936135,T,G,rs4959036:1-43	34	90.5	1	43	42	rs4959036
chrX	108014102	108014123	seq_a,AX-11539035,Affx-28458569,rs4959079,6:31488879,T,C,rs4959079:6-27	21	100.0	6	27	21	rs4959079
chrX	40748398	40748419	seq_a,AX-11539035,Affx-28458569,rs4959079,6:31488879,T,C,rs4959079:0-21	21	100.0	0	21	21	rs4959079
chrX	23075380	23075401	seq_a,AX-11539035,Affx-28458569,rs4959079,6:31488879,T,C,rs4959079:0-21	21	100.0	0	21	21	rs4959079
chrX	108014102	108014123	seq_b,AX-11539035,Affx-28458569,rs4959079,6:31488879,T,C,rs4959079:6-27	21	100.0	6	27	21	rs4959079
chrX	40748398	40748419	seq_b,AX-11539035,Affx-28458569,rs4959079,6:31488879,T,C,rs4959079:0-21	21	100.0	0	21	21	rs4959079
chrX	23075380	23075401	seq_b,AX-11539035,Affx-28458569,rs4959079,6:31488879,T,C,rs4959079:0-21	21	100.0	0	21	21	rs4959079
chrX	44171395	44171428	seq_a,AX-11539038,Affx-28471778,rs4959096,6:32314676,A,G,rs4959096:36-69	27	91.0	36	69	33	rs4959096
chrX	83750270	83750295	seq_a,AX-11539038,Affx-28471778,rs4959096,6:32314676,A,G,rs4959096:46-71	23	96.0	46	71	25	rs4959096
chrY	17074539	17074560	seq_a,AX-11539038,Affx-28471778,rs4959096,6:32314676,A,G,rs4959096:0-21	21	100.0	0	21	21	rs4959096
chrX	20323050	20323085	seq_a,AX-11539038,Affx-28471778,rs4959096,6:32314676,A,G,rs4959096:36-71	29	91.5	36	71	35	rs4959096
chrX	44171394	44171428	seq_b,AX-11539038,Affx-28471778,rs4959096,6:32314676,A,G,rs4959096:35-69	28	91.2	35	69	34	rs4959096
chrX	83750270	83750295	seq_b,AX-11539038,Affx-28471778,rs4959096,6:32314676,A,G,rs4959096:46-71	23	96.0	46	71	25	rs4959096
chrY	17074539	17074560	seq_b,AX-11539038,Affx-28471778,rs4959096,6:32314676,A,G,rs4959096:0-21	21	100.0	0	21	21	rs4959096
chrX	20323050	20323086	seq_b,AX-11539038,Affx-28471778,rs4959096,6:32314676,A,G,rs4959096:35-71	30	91.7	35	71	36	rs4959096
chrX	57479126	57479159	seq_a,AX-11539060,Affx-28667732,rs4959304,6:4524187,A,G,rs4959304:38-71	28	93.8	38	71	33	rs4959304
chrX	57479126	57479159	seq_b,AX-11539060,Affx-28667732,rs4959304,6:4524187,A,G,rs4959304:38-71	28	93.8	38	71	33	rs4959304
chrX	77487917	77487942	seq_a,AX-11539071,Affx-28939725,rs4959411,6:6811806,T,G,rs4959411:40-65	23	96.0	40	65	25	rs4959411
chrX	77487917	77487942	seq_b,AX-11539071,Affx-28939725,rs4959411,6:6811806,T,G,rs4959411:40-65	23	96.0	40	65	25	rs4959411
chrX	81737088	81737122	seq_a,AX-11539076,Affx-29069198,rs4959456,6:829223,A,G,rs4959456:12-47	29	85.3	12	47	35	rs4959456
chrX	109467455	109467477	seq_a,AX-11539142,Affx-28801595,rs4960100,6:5561678,A,G,rs4960100:43-65	20	95.5	43	65	22	rs4960100
chrX	109467455	109467477	seq_b,AX-11539142,Affx-28801595,rs4960100,6:5561678,A,G,rs4960100:43-65	20	95.5	43	65	22	rs4960100
chrX	39639269	39639293	seq_a,AX-11539203,Affx-24313866,rs4961,4:2906707,T,G,rs4961:32-59	23	79.2	32	59	27	rs4961
chrY	28670110	28670134	seq_a,AX-11539213,Affx-32768494,rs4961099,8:89520084,T,C,rs4961099:47-71	22	95.9	47	71	24	rs4961099
chrX	33883385	33883410	seq_a,AX-11539213,Affx-32768494,rs4961099,8:89520084,T,C,rs4961099:0-27	22	83.4	0	27	27	rs4961099
chrY	28670110	28670134	seq_b,AX-11539213,Affx-32768494,rs4961099,8:89520084,T,C,rs4961099:47-71	22	95.9	47	71	24	rs4961099
chrX	92225689	92225723	seq_b,AX-11539236,Affx-33443897,rs4961466,9:16110293,T,G,rs4961466:26-66	27	74.2	26	66	40	rs4961466
chrX	135702995	135703016	seq_a,AX-11539242,Affx-33453874,rs4961496,9:16789652,T,C,rs4961496:48-69	21	100.0	48	69	21	rs4961496
chrX	135702995	135703016	seq_b,AX-11539242,Affx-33453874,rs4961496,9:16789652,T,C,rs4961496:48-69	21	100.0	48	69	21	rs4961496
chrX	80861235	80861259	seq_a,AX-11539277,Affx-33449519,rs4961719,9:16482083,T,C,rs4961719:39-63	24	100.0	39	63	24	rs4961719
chrX	80861235	80861259	seq_b,AX-11539277,Affx-33449519,rs4961719,9:16482083,T,C,rs4961719:39-63	24	100.0	39	63	24	rs4961719
chrY	15139916	15139936	seq_a,AX-11539298,Affx-33339626,rs4962210,9:135616246,T,C,rs4962210:41-61	20	100.0	41	61	20	rs4962210
chrY	15139916	15139936	seq_b,AX-11539298,Affx-33339626,rs4962210,9:135616246,T,C,rs4962210:41-61	20	100.0	41	61	20	rs4962210
chrY	799846	799888	seq_a,AX-11539333,Affx-2715186,rs4962581,10:128296969,A,C,rs4962581:0-42	40	97.7	0	42	42	rs4962581
chrY	19143376	19143425	seq_a,AX-11539333,Affx-2715186,rs4962581,10:128296969,A,C,rs4962581:0-49	39	89.8	0	49	49	rs4962581
chrY	28720391	28720434	seq_a,AX-11539333,Affx-2715186,rs4962581,10:128296969,A,C,rs4962581:0-43	39	95.4	0	43	43	rs4962581
chrY	3040098	3040139	seq_a,AX-11539333,Affx-2715186,rs4962581,10:128296969,A,C,rs4962581:2-43	37	95.2	2	43	41	rs4962581
chrY	5244456	5244491	seq_a,AX-11539333,Affx-2715186,rs4962581,10:128296969,A,C,rs4962581:0-35	35	100.0	0	35	35	rs4962581
chrY	522072	522250	seq_a,AX-11539333,Affx-2715186,rs4962581,10:128296969,A,C,rs4962581:0-43	38	95.4	0	43	43	rs4962581
chrY	162731	162766	seq_a,AX-11539333,Affx-2715186,rs4962581,10:128296969,A,C,rs4962581:0-35	33	97.2	0	35	35	rs4962581
chrY	1529821	1529856	seq_a,AX-11539333,Affx-2715186,rs4962581,10:128296969,A,C,rs4962581:0-35	33	97.2	0	35	35	rs4962581
chrY	1956282	1956317	seq_a,AX-11539333,Affx-2715186,rs4962581,10:128296969,A,C,rs4962581:0-35	33	97.2	0	35	35	rs4962581
chrY	4524573	4524608	seq_a,AX-11539333,Affx-2715186,rs4962581,10:128296969,A,C,rs4962581:0-35	33	97.2	0	35	35	rs4962581
chrY	6644853	6644888	seq_a,AX-11539333,Affx-2715186,rs4962581,10:128296969,A,C,rs4962581:0-35	33	97.2	0	35	35	rs4962581
chrY	15029726	15029761	seq_a,AX-11539333,Affx-2715186,rs4962581,10:128296969,A,C,rs4962581:0-35	33	97.2	0	35	35	rs4962581
chrY	17843343	17843378	seq_a,AX-11539333,Affx-2715186,rs4962581,10:128296969,A,C,rs4962581:0-35	33	97.2	0	35	35	rs4962581
chrY	18559096	18559131	seq_a,AX-11539333,Affx-2715186,rs4962581,10:128296969,A,C,rs4962581:0-35	31	94.3	0	35	35	rs4962581
chrY	19501577	19501782	seq_a,AX-11539333,Affx-2715186,rs4962581,10:128296969,A,C,rs4962581:0-35	34	100.0	0	35	35	rs4962581
chrY	26140573	26428436	seq_a,AX-11539333,Affx-2715186,rs4962581,10:128296969,A,C,rs4962581:0-48	37	89.6	0	48	48	rs4962581
chrX	68888663	68888714	seq_a,AX-11539333,Affx-2715186,rs4962581,10:128296969,A,C,rs4962581:0-51	45	94.2	0	51	51	rs4962581
chrX	77491888	77491945	seq_a,AX-11539333,Affx-2715186,rs4962581,10:128296969,A,C,rs4962581:0-59	46	84.3	0	59	59	rs4962581
chrX	849846	849888	seq_a,AX-11539333,Affx-2715186,rs4962581,10:128296969,A,C,rs4962581:0-42	40	97.7	0	42	42	rs4962581
chrX	77086766	77086808	seq_a,AX-11539333,Affx-2715186,rs4962581,10:128296969,A,C,rs4962581:0-42	40	97.7	0	42	42	rs4962581
chrX	4310221	4310266	seq_a,AX-11539333,Affx-2715186,rs4962581,10:128296969,A,C,rs4962581:5-50	39	93.4	5	50	45	rs4962581
chrX	73389291	73389334	seq_a,AX-11539333,Affx-2715186,rs4962581,10:128296969,A,C,rs4962581:5-48	39	95.4	5	48	43	rs4962581
chrX	3999076	3999119	seq_a,AX-11539333,Affx-2715186,rs4962581,10:128296969,A,C,rs4962581:0-43	35	90.7	0	43	43	rs4962581
chrX	10795568	10795603	seq_a,AX-11539333,Affx-2715186,rs4962581,10:128296969,A,C,rs4962581:0-35	35	100.0	0	35	35	rs4962581
chrX	12999045	12999082	seq_a,AX-11539333,Affx-2715186,rs4962581,10:128296969,A,C,rs4962581:0-37	35	97.3	0	37	37	rs4962581
chrX	13022273	13022308	seq_a,AX-11539333,Affx-2715186,rs4962581,10:128296969,A,C,rs4962581:0-35	35	100.0	0	35	35	rs4962581
chrX	13127766	13127801	seq_a,AX-11539333,Affx-2715186,rs4962581,10:128296969,A,C,rs4962581:0-35	35	100.0	0	35	35	rs4962581
chrX	13237726	13237761	seq_a,AX-11539333,Affx-2715186,rs4962581,10:128296969,A,C,rs4962581:0-35	35	100.0	0	35	35	rs4962581
chrX	24111257	24111292	seq_a,AX-11539333,Affx-2715186,rs4962581,10:128296969,A,C,rs4962581:0-35	35	100.0	0	35	35	rs4962581
chrX	24124213	24124248	seq_a,AX-11539333,Affx-2715186,rs4962581,10:128296969,A,C,rs4962581:0-35	35	100.0	0	35	35	rs4962581
chrX	29053316	29053351	seq_a,AX-11539333,Affx-2715186,rs4962581,10:128296969,A,C,rs4962581:0-35	35	100.0	0	35	35	rs4962581
chrX	35396741	35396776	seq_a,AX-11539333,Affx-2715186,rs4962581,10:128296969,A,C,rs4962581:0-35	35	100.0	0	35	35	rs4962581
chrY	7377300	7377335	seq_a,AX-11539333,Affx-2715186,rs4962581,10:128296969,A,C,rs4962581:0-35	35	100.0	0	35	35	rs4962581
chrY	15387854	15387889	seq_a,AX-11539333,Affx-2715186,rs4962581,10:128296969,A,C,rs4962581:0-35	35	100.0	0	35	35	rs4962581
chrY	18712709	18712744	seq_a,AX-11539333,Affx-2715186,rs4962581,10:128296969,A,C,rs4962581:0-35	35	100.0	0	35	35	rs4962581
chrY	21153234	21153268	seq_a,AX-11539333,Affx-2715186,rs4962581,10:128296969,A,C,rs4962581:0-34	34	100.0	0	34	34	rs4962581
chrY	18951415	18951450	seq_a,AX-11539333,Affx-2715186,rs4962581,10:128296969,A,C,rs4962581:0-35	33	97.2	0	35	35	rs4962581
chrY	18923710	18923745	seq_a,AX-11539333,Affx-2715186,rs4962581,10:128296969,A,C,rs4962581:0-35	33	97.2	0	35	35	rs4962581
chrY	1344015	1344050	seq_a,AX-11539333,Affx-2715186,rs4962581,10:128296969,A,C,rs4962581:0-35	33	97.2	0	35	35	rs4962581
chrY	9402855	9402890	seq_a,AX-11539333,Affx-2715186,rs4962581,10:128296969,A,C,rs4962581:0-35	31	94.3	0	35	35	rs4962581
chrY	1581169	1581204	seq_a,AX-11539333,Affx-2715186,rs4962581,10:128296969,A,C,rs4962581:0-35	29	91.5	0	35	35	rs4962581
chrY	1899932	1899958	seq_a,AX-11539333,Affx-2715186,rs4962581,10:128296969,A,C,rs4962581:0-26	26	100.0	0	26	26	rs4962581
chrY	4449853	4449876	seq_a,AX-11539333,Affx-2715186,rs4962581,10:128296969,A,C,rs4962581:47-70	21	95.7	47	70	23	rs4962581
chrX	136761826	136761874	seq_a,AX-11539333,Affx-2715186,rs4962581,10:128296969,A,C,rs4962581:0-48	44	95.9	0	48	48	rs4962581
chrX	35330846	35330893	seq_a,AX-11539333,Affx-2715186,rs4962581,10:128296969,A,C,rs4962581:1-48	43	95.8	1	48	47	rs4962581
chrX	89232656	89232705	seq_a,AX-11539333,Affx-2715186,rs4962581,10:128296969,A,C,rs4962581:0-49	43	93.9	0	49	49	rs4962581
chrX	2968301	2968349	seq_a,AX-11539333,Affx-2715186,rs4962581,10:128296969,A,C,rs4962581:0-48	42	93.8	0	48	48	rs4962581
chrX	54038946	54038993	seq_a,AX-11539333,Affx-2715186,rs4962581,10:128296969,A,C,rs4962581:1-48	41	93.7	1	48	47	rs4962581
chrX	109394726	109394773	seq_a,AX-11539333,Affx-2715186,rs4962581,10:128296969,A,C,rs4962581:0-47	41	93.7	0	47	47	rs4962581
chrX	143415535	143415578	seq_a,AX-11539333,Affx-2715186,rs4962581,10:128296969,A,C,rs4962581:0-43	41	97.7	0	43	43	rs4962581
chrX	67305742	67305785	seq_a,AX-11539333,Affx-2715186,rs4962581,10:128296969,A,C,rs4962581:0-43	39	95.4	0	43	43	rs4962581
chrX	89153879	89153926	seq_a,AX-11539333,Affx-2715186,rs4962581,10:128296969,A,C,rs4962581:0-47	39	91.5	0	47	47	rs4962581
chrX	141931644	141931684	seq_a,AX-11539333,Affx-2715186,rs4962581,10:128296969,A,C,rs4962581:0-40	38	97.5	0	40	40	rs4962581
chrX	41896821	41896869	seq_a,AX-11539333,Affx-2715186,rs4962581,10:128296969,A,C,rs4962581:0-42	39	97.7	0	42	42	rs4962581
chrX	4092600	4092635	seq_a,AX-11539333,Affx-2715186,rs4962581,10:128296969,A,C,rs4962581:0-35	35	100.0	0	35	35	rs4962581
chrX	12435858	12435893	seq_a,AX-11539333,Affx-2715186,rs4962581,10:128296969,A,C,rs4962581:0-35	35	100.0	0	35	35	rs4962581
chrX	23418329	23418364	seq_a,AX-11539333,Affx-2715186,rs4962581,10:128296969,A,C,rs4962581:0-35	35	100.0	0	35	35	rs4962581
chrX	23825019	23825054	seq_a,AX-11539333,Affx-2715186,rs4962581,10:128296969,A,C,rs4962581:0-35	35	100.0	0	35	35	rs4962581
chrX	23870445	23870480	seq_a,AX-11539333,Affx-2715186,rs4962581,10:128296969,A,C,rs4962581:0-35	35	100.0	0	35	35	rs4962581
chrY	5404219	5404269	seq_b,AX-11539333,Affx-2715186,rs4962581,10:128296969,A,C,rs4962581:0-50	44	94.0	0	50	50	rs4962581
chrY	799846	799888	seq_b,AX-11539333,Affx-2715186,rs4962581,10:128296969,A,C,rs4962581:0-42	42	100.0	0	42	42	rs4962581
chrY	15029726	15029774	seq_b,AX-11539333,Affx-2715186,rs4962581,10:128296969,A,C,rs4962581:0-48	42	93.8	0	48	48	rs4962581
chrY	19143376	19143425	seq_b,AX-11539333,Affx-2715186,rs4962581,10:128296969,A,C,rs4962581:0-49	41	91.9	0	49	49	rs4962581
chrY	28720391	28720434	seq_b,AX-11539333,Affx-2715186,rs4962581,10:128296969,A,C,rs4962581:0-43	41	97.7	0	43	43	rs4962581
chrY	5244456	5244506	seq_b,AX-11539333,Affx-2715186,rs4962581,10:128296969,A,C,rs4962581:0-45	42	97.8	0	45	45	rs4962581
chrY	752289	752332	seq_b,AX-11539333,Affx-2715186,rs4962581,10:128296969,A,C,rs4962581:0-43	39	95.4	0	43	43	rs4962581
chrY	3040098	3040139	seq_b,AX-11539333,Affx-2715186,rs4962581,10:128296969,A,C,rs4962581:2-43	39	97.6	2	43	41	rs4962581
chrY	1449173	1449213	seq_b,AX-11539333,Affx-2715186,rs4962581,10:128296969,A,C,rs4962581:0-40	38	97.5	0	40	40	rs4962581
chrY	9515725	9515763	seq_b,AX-11539333,Affx-2715186,rs4962581,10:128296969,A,C,rs4962581:0-38	38	100.0	0	38	38	rs4962581
chrY	3804240	3804277	seq_b,AX-11539333,Affx-2715186,rs4962581,10:128296969,A,C,rs4962581:0-37	37	100.0	0	37	37	rs4962581
chrY	5191490	5191555	seq_b,AX-11539333,Affx-2715186,rs4962581,10:128296969,A,C,rs4962581:0-61	46	96.0	0	61	61	rs4962581
chrY	18891135	18891172	seq_b,AX-11539333,Affx-2715186,rs4962581,10:128296969,A,C,rs4962581:0-37	37	100.0	0	37	37	rs4962581
chrY	59021179	59021216	seq_b,AX-11539333,Affx-2715186,rs4962581,10:128296969,A,C,rs4962581:0-37	37	100.0	0	37	37	rs4962581
chrY	481620	481656	seq_b,AX-11539333,Affx-2715186,rs4962581,10:128296969,A,C,rs4962581:0-36	36	100.0	0	36	36	rs4962581
chrY	522072	522250	seq_b,AX-11539333,Affx-2715186,rs4962581,10:128296969,A,C,rs4962581:0-43	40	97.7	0	43	43	rs4962581
chrX	67702043	67702103	seq_b,AX-11539333,Affx-2715186,rs4962581,10:128296969,A,C,rs4962581:0-62	52	89.7	0	62	62	rs4962581
chrX	68888663	68888714	seq_b,AX-11539333,Affx-2715186,rs4962581,10:128296969,A,C,rs4962581:0-51	47	96.1	0	51	51	rs4962581
chrX	141530480	141530534	seq_b,AX-11539333,Affx-2715186,rs4962581,10:128296969,A,C,rs4962581:0-59	49	86.8	0	59	59	rs4962581
chrX	11698358	11698409	seq_b,AX-11539333,Affx-2715186,rs4962581,10:128296969,A,C,rs4962581:1-52	45	94.2	1	52	51	rs4962581
chrX	77491888	77491945	seq_b,AX-11539333,Affx-2715186,rs4962581,10:128296969,A,C,rs4962581:0-59	48	86.0	0	59	59	rs4962581
chrX	91678101	91678151	seq_b,AX-11539333,Affx-2715186,rs4962581,10:128296969,A,C,rs4962581:0-50	44	94.0	0	50	50	rs4962581
chrX	97003195	97003243	seq_b,AX-11539333,Affx-2715186,rs4962581,10:128296969,A,C,rs4962581:0-48	44	95.9	0	48	48	rs4962581
chrX	135079177	135079225	seq_b,AX-11539333,Affx-2715186,rs4962581,10:128296969,A,C,rs4962581:0-48	44	95.9	0	48	48	rs4962581
chrX	58124308	58124355	seq_b,AX-11539333,Affx-2715186,rs4962581,10:128296969,A,C,rs4962581:0-47	43	95.8	0	47	47	rs4962581
chrX	102330236	102330283	seq_b,AX-11539333,Affx-2715186,rs4962581,10:128296969,A,C,rs4962581:0-47	43	95.8	0	47	47	rs4962581
chrX	119049721	119049923	seq_b,AX-11539333,Affx-2715186,rs4962581,10:128296969,A,C,rs4962581:0-53	48	96.2	0	53	53	rs4962581
chrX	849846	849888	seq_b,AX-11539333,Affx-2715186,rs4962581,10:128296969,A,C,rs4962581:0-42	42	100.0	0	42	42	rs4962581
chrX	23824111	23824160	seq_b,AX-11539333,Affx-2715186,rs4962581,10:128296969,A,C,rs4962581:0-48	43	95.9	0	48	48	rs4962581
chrX	44683624	44683666	seq_b,AX-11539333,Affx-2715186,rs4962581,10:128296969,A,C,rs4962581:0-42	42	100.0	0	42	42	rs4962581
chrX	71949584	71949626	seq_b,AX-11539333,Affx-2715186,rs4962581,10:128296969,A,C,rs4962581:0-42	42	100.0	0	42	42	rs4962581
chrX	77086766	77086808	seq_b,AX-11539333,Affx-2715186,rs4962581,10:128296969,A,C,rs4962581:0-42	42	100.0	0	42	42	rs4962581
chrY	3503137	3503186	seq_b,AX-11539333,Affx-2715186,rs4962581,10:128296969,A,C,rs4962581:0-49	45	96.0	0	49	49	rs4962581
chrY	14030250	14030292	seq_b,AX-11539333,Affx-2715186,rs4962581,10:128296969,A,C,rs4962581:0-42	42	100.0	0	42	42	rs4962581
chrY	27534004	27534052	seq_b,AX-11539333,Affx-2715186,rs4962581,10:128296969,A,C,rs4962581:0-48	42	93.8	0	48	48	rs4962581
chrY	2585105	2585151	seq_b,AX-11539333,Affx-2715186,rs4962581,10:128296969,A,C,rs4962581:1-47	40	93.5	1	47	46	rs4962581
chrY	4449853	4555321	seq_b,AX-11539333,Affx-2715186,rs4962581,10:128296969,A,C,rs4962581:0-70	51	93.3	0	70	70	rs4962581
chrY	18923702	18923745	seq_b,AX-11539333,Affx-2715186,rs4962581,10:128296969,A,C,rs4962581:0-43	39	95.4	0	43	43	rs4962581
chrY	1858221	1858261	seq_b,AX-11539333,Affx-2715186,rs4962581,10:128296969,A,C,rs4962581:0-40	38	97.5	0	40	40	rs4962581
chrY	6351893	6351931	seq_b,AX-11539333,Affx-2715186,rs4962581,10:128296969,A,C,rs4962581:0-38	38	100.0	0	38	38	rs4962581
chrY	7377298	7377335	seq_b,AX-11539333,Affx-2715186,rs4962581,10:128296969,A,C,rs4962581:0-37	37	100.0	0	37	37	rs4962581
chrY	15387853	15387889	seq_b,AX-11539333,Affx-2715186,rs4962581,10:128296969,A,C,rs4962581:0-36	36	100.0	0	36	36	rs4962581
chrY	18712708	18712744	seq_b,AX-11539333,Affx-2715186,rs4962581,10:128296969,A,C,rs4962581:0-36	36	100.0	0	36	36	rs4962581
chrY	1344014	1344050	seq_b,AX-11539333,Affx-2715186,rs4962581,10:128296969,A,C,rs4962581:0-36	34	97.3	0	36	36	rs4962581
chrY	21153234	21153268	seq_b,AX-11539333,Affx-2715186,rs4962581,10:128296969,A,C,rs4962581:0-34	34	100.0	0	34	34	rs4962581
chrY	18951414	18951450	seq_b,AX-11539333,Affx-2715186,rs4962581,10:128296969,A,C,rs4962581:0-36	34	97.3	0	36	36	rs4962581
chrY	14427135	14427170	seq_b,AX-11539333,Affx-2715186,rs4962581,10:128296969,A,C,rs4962581:1-36	33	97.2	1	36	35	rs4962581
chrY	2190311	2190354	seq_b,AX-11539333,Affx-2715186,rs4962581,10:128296969,A,C,rs4962581:0-43	33	88.4	0	43	43	rs4962581
chrX	48308069	48308117	seq_b,AX-11539333,Affx-2715186,rs4962581,10:128296969,A,C,rs4962581:0-48	46	98.0	0	48	48	rs4962581
chrX	136761826	136761874	seq_b,AX-11539333,Affx-2715186,rs4962581,10:128296969,A,C,rs4962581:0-48	46	98.0	0	48	48	rs4962581
chrX	31339419	31339466	seq_b,AX-11539333,Affx-2715186,rs4962581,10:128296969,A,C,rs4962581:0-47	45	97.9	0	47	47	rs4962581
chrX	35330846	35330893	seq_b,AX-11539333,Affx-2715186,rs4962581,10:128296969,A,C,rs4962581:1-48	45	97.9	1	48	47	rs4962581
chrX	89232656	89232705	seq_b,AX-11539333,Affx-2715186,rs4962581,10:128296969,A,C,rs4962581:0-49	45	96.0	0	49	49	rs4962581
chrX	2968301	2968349	seq_b,AX-11539333,Affx-2715186,rs4962581,10:128296969,A,C,rs4962581:0-48	44	95.9	0	48	48	rs4962581
chrX	48894046	48894094	seq_b,AX-11539333,Affx-2715186,rs4962581,10:128296969,A,C,rs4962581:0-48	44	95.9	0	48	48	rs4962581
chrX	32904518	32904565	seq_b,AX-11539333,Affx-2715186,rs4962581,10:128296969,A,C,rs4962581:0-47	43	95.8	0	47	47	rs4962581
chrX	109394726	109394773	seq_b,AX-11539333,Affx-2715186,rs4962581,10:128296969,A,C,rs4962581:0-47	43	95.8	0	47	47	rs4962581
chrX	143415535	143415578	seq_b,AX-11539333,Affx-2715186,rs4962581,10:128296969,A,C,rs4962581:0-43	43	100.0	0	43	43	rs4962581
chrX	52646115	52646163	seq_b,AX-11539333,Affx-2715186,rs4962581,10:128296969,A,C,rs4962581:0-48	42	93.8	0	48	48	rs4962581
chrX	62105811	62105859	seq_b,AX-11539333,Affx-2715186,rs4962581,10:128296969,A,C,rs4962581:0-48	42	93.8	0	48	48	rs4962581
chrX	73271239	73271281	seq_b,AX-11539333,Affx-2715186,rs4962581,10:128296969,A,C,rs4962581:0-42	42	100.0	0	42	42	rs4962581
chrX	12435850	12435893	seq_b,AX-11539333,Affx-2715186,rs4962581,10:128296969,A,C,rs4962581:0-43	41	97.7	0	43	43	rs4962581
chrX	13747745	13747792	seq_b,AX-11539333,Affx-2715186,rs4962581,10:128296969,A,C,rs4962581:0-47	41	93.7	0	47	47	rs4962581
chrX	16963503	16963546	seq_b,AX-11539333,Affx-2715186,rs4962581,10:128296969,A,C,rs4962581:0-43	41	97.7	0	43	43	rs4962581
chrX	24435421	24435446	seq_a,AX-11539338,Affx-2717390,rs4962612,10:128459833,T,C,rs4962612:0-25	23	96.0	0	25	25	rs4962612
chrX	49629832	49629858	seq_a,AX-11539338,Affx-2717390,rs4962612,10:128459833,T,C,rs4962612:1-28	23	88.0	1	28	27	rs4962612
chrX	27763095	27763121	seq_a,AX-11539338,Affx-2717390,rs4962612,10:128459833,T,C,rs4962612:4-27	22	100.0	4	27	23	rs4962612
chrX	83012392	83012418	seq_a,AX-11539338,Affx-2717390,rs4962612,10:128459833,T,C,rs4962612:4-27	22	100.0	4	27	23	rs4962612
chrX	3807875	3807901	seq_a,AX-11539338,Affx-2717390,rs4962612,10:128459833,T,C,rs4962612:0-26	20	88.5	0	26	26	rs4962612
chrX	3769450	3769476	seq_a,AX-11539338,Affx-2717390,rs4962612,10:128459833,T,C,rs4962612:0-26	20	88.5	0	26	26	rs4962612
chrX	44549876	44549900	seq_a,AX-11539338,Affx-2717390,rs4962612,10:128459833,T,C,rs4962612:0-24	24	100.0	0	24	24	rs4962612
chrX	85671578	85671606	seq_a,AX-11539338,Affx-2717390,rs4962612,10:128459833,T,C,rs4962612:4-29	24	100.0	4	29	25	rs4962612
chrX	24435421	24435446	seq_b,AX-11539338,Affx-2717390,rs4962612,10:128459833,T,C,rs4962612:0-25	23	96.0	0	25	25	rs4962612
chrX	49629832	49629858	seq_b,AX-11539338,Affx-2717390,rs4962612,10:128459833,T,C,rs4962612:1-28	23	88.0	1	28	27	rs4962612
chrX	27763095	27763121	seq_b,AX-11539338,Affx-2717390,rs4962612,10:128459833,T,C,rs4962612:4-27	22	100.0	4	27	23	rs4962612
chrX	83012392	83012418	seq_b,AX-11539338,Affx-2717390,rs4962612,10:128459833,T,C,rs4962612:4-27	22	100.0	4	27	23	rs4962612
chrX	3807875	3807901	seq_b,AX-11539338,Affx-2717390,rs4962612,10:128459833,T,C,rs4962612:0-26	20	88.5	0	26	26	rs4962612
chrX	3769450	3769476	seq_b,AX-11539338,Affx-2717390,rs4962612,10:128459833,T,C,rs4962612:0-26	20	88.5	0	26	26	rs4962612
chrX	44549876	44549900	seq_b,AX-11539338,Affx-2717390,rs4962612,10:128459833,T,C,rs4962612:0-24	24	100.0	0	24	24	rs4962612
chrX	85671578	85671606	seq_b,AX-11539338,Affx-2717390,rs4962612,10:128459833,T,C,rs4962612:4-29	24	100.0	4	29	25	rs4962612
chrX	140259422	140259451	seq_a,AX-11539342,Affx-2690599,rs4962708,10:126617169,T,C,rs4962708:3-28	22	95.9	3	28	25	rs4962708
chrX	127942334	127942372	seq_b,AX-11539342,Affx-2690599,rs4962708,10:126617169,T,C,rs4962708:23-47	23	100.0	23	47	24	rs4962708
chrX	140259422	140259451	seq_b,AX-11539342,Affx-2690599,rs4962708,10:126617169,T,C,rs4962708:3-28	22	95.9	3	28	25	rs4962708
chrY	20876225	20876246	seq_a,AX-11539345,Affx-17111478,rs496315,20:10047038,T,C,rs496315:7-28	21	100.0	7	28	21	rs496315
chrY	20767927	20767948	seq_a,AX-11539345,Affx-17111478,rs496315,20:10047038,T,C,rs496315:7-28	21	100.0	7	28	21	rs496315
chrY	20876225	20876246	seq_b,AX-11539345,Affx-17111478,rs496315,20:10047038,T,C,rs496315:7-28	21	100.0	7	28	21	rs496315
chrY	20767927	20767948	seq_b,AX-11539345,Affx-17111478,rs496315,20:10047038,T,C,rs496315:7-28	21	100.0	7	28	21	rs496315
chrX	114716572	114716596	seq_a,AX-11539361,Affx-7492091,rs4963573,12:24662116,T,C,rs4963573:0-24	20	91.7	0	24	24	rs4963573
chrX	42028868	42028888	seq_a,AX-11539361,Affx-7492091,rs4963573,12:24662116,T,C,rs4963573:40-60	20	100.0	40	60	20	rs4963573
chrX	114716572	114716596	seq_b,AX-11539361,Affx-7492091,rs4963573,12:24662116,T,C,rs4963573:0-24	20	91.7	0	24	24	rs4963573
chrX	42028868	42028888	seq_b,AX-11539361,Affx-7492091,rs4963573,12:24662116,T,C,rs4963573:40-60	20	100.0	40	60	20	rs4963573
chrX	35690955	35690976	seq_a,AX-11539477,Affx-6784910,rs4964802,12:104866624,T,G,rs4964802:48-69	21	100.0	48	69	21	rs4964802
chrX	35690955	35690976	seq_b,AX-11539477,Affx-6784910,rs4964802,12:104866624,T,G,rs4964802:48-69	21	100.0	48	69	21	rs4964802
chrX	75347160	75347196	seq_a,AX-11539504,Affx-16831388,rs496511,20:48109677,A,G,rs496511:28-53	24	100.0	28	53	25	rs496511
chrX	83003043	83003068	seq_a,AX-11539530,Affx-12307087,rs4965284,15:100685880,A,G,rs4965284:23-52	24	76.0	23	52	29	rs4965284
chrX	74545832	74545857	seq_a,AX-11539530,Affx-12307087,rs4965284,15:100685880,A,G,rs4965284:23-52	24	76.0	23	52	29	rs4965284
chrX	39989839	39989862	seq_a,AX-11539544,Affx-12277991,rs4965454,15:98676626,C,G,rs4965454:40-63	21	95.7	40	63	23	rs4965454
chrX	39989839	39989862	seq_b,AX-11539544,Affx-12277991,rs4965454,15:98676626,C,G,rs4965454:40-63	21	95.7	40	63	23	rs4965454
chrX	79751919	79751939	seq_a,AX-11539548,Affx-12295881,rs4965476,15:99932797,T,C,rs4965476:6-26	20	100.0	6	26	20	rs4965476
chrX	79751919	79751939	seq_b,AX-11539548,Affx-12295881,rs4965476,15:99932797,T,C,rs4965476:6-26	20	100.0	6	26	20	rs4965476
chrX	20405841	20405866	seq_a,AX-11539642,Affx-14124972,rs4968433,17:59500333,A,G,rs4968433:9-34	21	92.0	9	34	25	rs4968433
chrX	57307123	57307143	seq_a,AX-11539642,Affx-14124972,rs4968433,17:59500333,A,G,rs4968433:41-61	20	100.0	41	61	20	rs4968433
chrX	130010034	130010054	seq_a,AX-11539642,Affx-14124972,rs4968433,17:59500333,A,G,rs4968433:18-38	20	100.0	18	38	20	rs4968433
chrX	116126805	116126857	seq_a,AX-11539642,Affx-14124972,rs4968433,17:59500333,A,G,rs4968433:9-61	36	84.7	9	61	52	rs4968433
chrX	106130974	106131002	seq_a,AX-11539642,Affx-14124972,rs4968433,17:59500333,A,G,rs4968433:20-48	22	89.3	20	48	28	rs4968433
chrX	39852374	39852417	seq_b,AX-11539642,Affx-14124972,rs4968433,17:59500333,A,G,rs4968433:18-61	27	81.4	18	61	43	rs4968433
chrX	20405841	20405866	seq_b,AX-11539642,Affx-14124972,rs4968433,17:59500333,A,G,rs4968433:9-34	21	92.0	9	34	25	rs4968433
chrX	57307123	57307143	seq_b,AX-11539642,Affx-14124972,rs4968433,17:59500333,A,G,rs4968433:41-61	20	100.0	41	61	20	rs4968433
chrX	116126805	116126857	seq_b,AX-11539642,Affx-14124972,rs4968433,17:59500333,A,G,rs4968433:9-61	38	86.6	9	61	52	rs4968433
chrX	108709426	108709504	seq_a,AX-11539677,Affx-14218115,rs4968894,17:66358813,A,G,rs4968894:14-71	43	95.8	14	71	57	rs4968894
chrX	71584959	71584979	seq_a,AX-11539677,Affx-14218115,rs4968894,17:66358813,A,G,rs4968894:7-27	20	100.0	7	27	20	rs4968894
chrY	17141850	17141874	seq_a,AX-11539677,Affx-14218115,rs4968894,17:66358813,A,G,rs4968894:7-31	22	95.9	7	31	24	rs4968894
chrX	108952031	108952078	seq_a,AX-11539677,Affx-14218115,rs4968894,17:66358813,A,G,rs4968894:7-53	32	94.5	7	53	46	rs4968894
chrX	62773074	62773112	seq_a,AX-11539677,Affx-14218115,rs4968894,17:66358813,A,G,rs4968894:14-53	29	90.4	14	53	39	rs4968894
chrX	28280550	28280572	seq_a,AX-11539677,Affx-14218115,rs4968894,17:66358813,A,G,rs4968894:9-31	20	95.5	9	31	22	rs4968894
chrX	53754908	53754944	seq_b,AX-11539677,Affx-14218115,rs4968894,17:66358813,A,G,rs4968894:14-51	30	90.7	14	51	37	rs4968894
chrX	71584959	71584979	seq_b,AX-11539677,Affx-14218115,rs4968894,17:66358813,A,G,rs4968894:7-27	20	100.0	7	27	20	rs4968894
chrY	17141850	17141874	seq_b,AX-11539677,Affx-14218115,rs4968894,17:66358813,A,G,rs4968894:7-31	22	95.9	7	31	24	rs4968894
chrX	108952031	108952078	seq_b,AX-11539677,Affx-14218115,rs4968894,17:66358813,A,G,rs4968894:7-53	32	94.5	7	53	46	rs4968894
chrX	62773074	62773112	seq_b,AX-11539677,Affx-14218115,rs4968894,17:66358813,A,G,rs4968894:14-53	29	90.4	14	53	39	rs4968894
chrX	28280550	28280572	seq_b,AX-11539677,Affx-14218115,rs4968894,17:66358813,A,G,rs4968894:9-31	20	95.5	9	31	22	rs4968894
chrX	72771513	72771534	seq_a,AX-11539698,Affx-14291202,rs4969116,17:71370225,A,C,rs4969116:0-21	21	100.0	0	21	21	rs4969116
chrX	72771513	72771534	seq_b,AX-11539698,Affx-14291202,rs4969116,17:71370225,A,C,rs4969116:0-21	21	100.0	0	21	21	rs4969116
chrX	154447383	154447403	seq_b,AX-11539706,Affx-14366307,rs4969195,17:76583588,T,C,rs4969195:33-53	20	100.0	33	53	20	rs4969195
chrX	102803615	102803637	seq_a,AX-11539888,Affx-19402153,rs4972909,2:230521863,T,C,rs4972909:1-23	22	100.0	1	23	22	rs4972909
chrX	102803615	102803637	seq_b,AX-11539888,Affx-19402153,rs4972909,2:230521863,T,C,rs4972909:1-23	22	100.0	1	23	22	rs4972909
chrX	93641580	93641607	seq_a,AX-11539909,Affx-33152537,rs497320,9:120343164,T,G,rs497320:44-71	25	96.3	44	71	27	rs497320
chrX	17889710	17889754	seq_b,AX-11539909,Affx-33152537,rs497320,9:120343164,T,G,rs497320:16-60	34	88.7	16	60	44	rs497320
chrX	93641580	93641607	seq_b,AX-11539909,Affx-33152537,rs497320,9:120343164,T,G,rs497320:44-71	25	96.3	44	71	27	rs497320
chrX	41698108	41698136	seq_b,AX-11539909,Affx-33152537,rs497320,9:120343164,T,G,rs497320:13-40	24	96.3	13	40	27	rs497320
chrX	17176495	17176544	seq_b,AX-11539909,Affx-33152537,rs497320,9:120343164,T,G,rs497320:11-60	31	81.7	11	60	49	rs497320
chrX	40765635	40765664	seq_b,AX-11539909,Affx-33152537,rs497320,9:120343164,T,G,rs497320:11-40	27	96.6	11	40	29	rs497320
chrX	107856269	107856299	seq_b,AX-11539909,Affx-33152537,rs497320,9:120343164,T,G,rs497320:9-39	26	93.4	9	39	30	rs497320
chrX	29669365	29669388	seq_b,AX-11539934,Affx-19489252,rs4973599,2:233934575,A,C,rs4973599:13-36	21	95.7	13	36	23	rs4973599
chrX	86312266	86312286	seq_b,AX-11539934,Affx-19489252,rs4973599,2:233934575,A,C,rs4973599:16-36	20	100.0	16	36	20	rs4973599
chrX	19008809	19008836	seq_a,AX-11539977,Affx-22673072,rs4974286,3:70440762,A,G,rs4974286:41-71	24	77.8	41	71	30	rs4974286
chrX	53517534	53517554	seq_a,AX-11539977,Affx-22673072,rs4974286,3:70440762,A,G,rs4974286:14-34	20	100.0	14	34	20	rs4974286
chrX	19008809	19008836	seq_b,AX-11539977,Affx-22673072,rs4974286,3:70440762,A,G,rs4974286:41-71	24	77.8	41	71	30	rs4974286
chrX	53517534	53517554	seq_b,AX-11539977,Affx-22673072,rs4974286,3:70440762,A,G,rs4974286:14-34	20	100.0	14	34	20	rs4974286
chrX	96073792	96073846	seq_a,AX-11539987,Affx-21167157,rs4974476,3:130911818,T,C,rs4974476:0-23	22	100.0	0	23	23	rs4974476
chrX	50156152	50156173	seq_a,AX-11539987,Affx-21167157,rs4974476,3:130911818,T,C,rs4974476:3-24	21	100.0	3	24	21	rs4974476
chrX	57397346	57397366	seq_a,AX-11539987,Affx-21167157,rs4974476,3:130911818,T,C,rs4974476:5-25	20	100.0	5	25	20	rs4974476
chrX	96073792	96073846	seq_b,AX-11539987,Affx-21167157,rs4974476,3:130911818,T,C,rs4974476:0-23	22	100.0	0	23	23	rs4974476
chrX	50156152	50156173	seq_b,AX-11539987,Affx-21167157,rs4974476,3:130911818,T,C,rs4974476:3-24	21	100.0	3	24	21	rs4974476
chrX	57397346	57397366	seq_b,AX-11539987,Affx-21167157,rs4974476,3:130911818,T,C,rs4974476:5-25	20	100.0	5	25	20	rs4974476
chrY	6827462	6827533	seq_a,AX-11539998,Affx-24474596,rs4974767,4:3980138,A,C,rs4974767:0-71	55	88.8	0	71	71	rs4974767
chrX	154451944	154451969	seq_a,AX-11539998,Affx-24474596,rs4974767,4:3980138,A,C,rs4974767:10-35	25	100.0	10	35	25	rs4974767
chrX	121789413	121789484	seq_a,AX-11539998,Affx-24474596,rs4974767,4:3980138,A,C,rs4974767:0-71	55	88.8	0	71	71	rs4974767
chrX	67698839	67698910	seq_a,AX-11539998,Affx-24474596,rs4974767,4:3980138,A,C,rs4974767:0-71	55	88.8	0	71	71	rs4974767
chrX	23541716	23541787	seq_a,AX-11539998,Affx-24474596,rs4974767,4:3980138,A,C,rs4974767:0-71	55	88.8	0	71	71	rs4974767
chrX	8470424	8470495	seq_a,AX-11539998,Affx-24474596,rs4974767,4:3980138,A,C,rs4974767:0-71	55	88.8	0	71	71	rs4974767
chrY	6827462	6827533	seq_b,AX-11539998,Affx-24474596,rs4974767,4:3980138,A,C,rs4974767:0-71	57	90.2	0	71	71	rs4974767
chrY	16112740	16112767	seq_b,AX-11539998,Affx-24474596,rs4974767,4:3980138,A,C,rs4974767:10-37	25	96.3	10	37	27	rs4974767
chrX	55398089	55398160	seq_b,AX-11539998,Affx-24474596,rs4974767,4:3980138,A,C,rs4974767:0-71	51	86.0	0	71	71	rs4974767
chrX	50861421	50861911	seq_b,AX-11539998,Affx-24474596,rs4974767,4:3980138,A,C,rs4974767:0-37	34	97.3	0	37	37	rs4974767
chrX	154451944	154451971	seq_b,AX-11539998,Affx-24474596,rs4974767,4:3980138,A,C,rs4974767:10-37	27	100.0	10	37	27	rs4974767
chrX	150767759	150767786	seq_b,AX-11539998,Affx-24474596,rs4974767,4:3980138,A,C,rs4974767:10-37	25	96.3	10	37	27	rs4974767
chrX	44770209	44770236	seq_b,AX-11539998,Affx-24474596,rs4974767,4:3980138,A,C,rs4974767:10-37	25	96.3	10	37	27	rs4974767
chrX	14320680	14320707	seq_b,AX-11539998,Affx-24474596,rs4974767,4:3980138,A,C,rs4974767:10-37	25	96.3	10	37	27	rs4974767
chrX	73632265	73632291	seq_b,AX-11539998,Affx-24474596,rs4974767,4:3980138,A,C,rs4974767:11-37	24	96.2	11	37	26	rs4974767
chrY	1305440	1305466	seq_b,AX-11539998,Affx-24474596,rs4974767,4:3980138,A,C,rs4974767:11-37	24	96.2	11	37	26	rs4974767
chrX	121789413	121789484	seq_b,AX-11539998,Affx-24474596,rs4974767,4:3980138,A,C,rs4974767:0-71	57	90.2	0	71	71	rs4974767
chrX	67698839	67698910	seq_b,AX-11539998,Affx-24474596,rs4974767,4:3980138,A,C,rs4974767:0-71	57	90.2	0	71	71	rs4974767
chrX	23541716	23541787	seq_b,AX-11539998,Affx-24474596,rs4974767,4:3980138,A,C,rs4974767:0-71	57	90.2	0	71	71	rs4974767
chrX	8470424	8470495	seq_b,AX-11539998,Affx-24474596,rs4974767,4:3980138,A,C,rs4974767:0-71	57	90.2	0	71	71	rs4974767
chrX	40722396	40722466	seq_b,AX-11539998,Affx-24474596,rs4974767,4:3980138,A,C,rs4974767:1-71	52	87.2	1	71	70	rs4974767
chrX	73318702	73318736	seq_b,AX-11539998,Affx-24474596,rs4974767,4:3980138,A,C,rs4974767:10-44	28	91.2	10	44	34	rs4974767
chrX	25924425	25924452	seq_b,AX-11539998,Affx-24474596,rs4974767,4:3980138,A,C,rs4974767:10-37	25	96.3	10	37	27	rs4974767
chrX	1355440	1355466	seq_b,AX-11539998,Affx-24474596,rs4974767,4:3980138,A,C,rs4974767:11-37	24	96.2	11	37	26	rs4974767
chrX	53531574	53531601	seq_b,AX-11539998,Affx-24474596,rs4974767,4:3980138,A,C,rs4974767:10-37	23	92.6	10	37	27	rs4974767
chrY	25630468	25630538	seq_a,AX-11540035,Affx-5524319,rs497559,11:58692047,T,C,rs497559:0-70	48	84.3	0	70	70	rs497559
chrY	7487282	7487352	seq_a,AX-11540035,Affx-5524319,rs497559,11:58692047,T,C,rs497559:0-70	48	84.3	0	70	70	rs497559
chrY	4497784	4497814	seq_a,AX-11540035,Affx-5524319,rs497559,11:58692047,T,C,rs497559:0-30	26	93.4	0	30	30	rs497559
chrY	24394991	24395020	seq_a,AX-11540035,Affx-5524319,rs497559,11:58692047,T,C,rs497559:0-29	25	93.2	0	29	29	rs497559
chrX	90420990	90421020	seq_a,AX-11540035,Affx-5524319,rs497559,11:58692047,T,C,rs497559:0-30	26	93.4	0	30	30	rs497559
chrX	88093121	88093147	seq_a,AX-11540035,Affx-5524319,rs497559,11:58692047,T,C,rs497559:0-26	22	92.4	0	26	26	rs497559
chrY	28332363	28332433	seq_a,AX-11540035,Affx-5524319,rs497559,11:58692047,T,C,rs497559:0-70	48	84.3	0	70	70	rs497559
chrY	24857945	24858015	seq_a,AX-11540035,Affx-5524319,rs497559,11:58692047,T,C,rs497559:0-70	48	84.3	0	70	70	rs497559
chrY	9818140	9818207	seq_a,AX-11540035,Affx-5524319,rs497559,11:58692047,T,C,rs497559:3-70	43	82.1	3	70	67	rs497559
chrY	23347545	23347569	seq_a,AX-11540035,Affx-5524319,rs497559,11:58692047,T,C,rs497559:46-70	22	95.9	46	70	24	rs497559
chrY	25630468	25630538	seq_b,AX-11540035,Affx-5524319,rs497559,11:58692047,T,C,rs497559:0-70	50	85.8	0	70	70	rs497559
chrY	7487282	7487352	seq_b,AX-11540035,Affx-5524319,rs497559,11:58692047,T,C,rs497559:0-70	50	85.8	0	70	70	rs497559
chrY	4497784	4497814	seq_b,AX-11540035,Affx-5524319,rs497559,11:58692047,T,C,rs497559:0-30	26	93.4	0	30	30	rs497559
chrY	24394991	24395020	seq_b,AX-11540035,Affx-5524319,rs497559,11:58692047,T,C,rs497559:0-29	25	93.2	0	29	29	rs497559
chrX	90420990	90421020	seq_b,AX-11540035,Affx-5524319,rs497559,11:58692047,T,C,rs497559:0-30	26	93.4	0	30	30	rs497559
chrX	88093121	88093147	seq_b,AX-11540035,Affx-5524319,rs497559,11:58692047,T,C,rs497559:0-26	22	92.4	0	26	26	rs497559
chrY	28332363	28332433	seq_b,AX-11540035,Affx-5524319,rs497559,11:58692047,T,C,rs497559:0-70	50	85.8	0	70	70	rs497559
chrY	24857945	24858015	seq_b,AX-11540035,Affx-5524319,rs497559,11:58692047,T,C,rs497559:0-70	50	85.8	0	70	70	rs497559
chrY	9818140	9818207	seq_b,AX-11540035,Affx-5524319,rs497559,11:58692047,T,C,rs497559:3-70	45	83.6	3	70	67	rs497559
chrY	23347545	23347596	seq_b,AX-11540035,Affx-5524319,rs497559,11:58692047,T,C,rs497559:21-70	37	95.3	21	70	49	rs497559
chrX	38064870	38064907	seq_a,AX-11540077,Affx-25688042,rs4976390,5:136196596,A,G,rs4976390:0-26	23	96.0	0	26	26	rs4976390
chrX	38064870	38064907	seq_b,AX-11540077,Affx-25688042,rs4976390,5:136196596,A,G,rs4976390:0-26	23	96.0	0	26	26	rs4976390
chrY	2547417	2547455	seq_a,AX-11540124,Affx-33492135,rs4977291,9:19234830,T,G,rs4977291:0-38	38	100.0	0	38	38	rs4977291
chrY	1163303	1163341	seq_a,AX-11540124,Affx-33492135,rs4977291,9:19234830,T,G,rs4977291:0-38	36	97.4	0	38	38	rs4977291
chrY	2396290	2396324	seq_a,AX-11540124,Affx-33492135,rs4977291,9:19234830,T,G,rs4977291:0-34	34	100.0	0	34	34	rs4977291
chrY	17718513	17718549	seq_a,AX-11540124,Affx-33492135,rs4977291,9:19234830,T,G,rs4977291:0-36	34	97.3	0	36	36	rs4977291
chrY	18358997	18359035	seq_a,AX-11540124,Affx-33492135,rs4977291,9:19234830,T,G,rs4977291:0-38	34	94.8	0	38	38	rs4977291
chrY	27417529	27417565	seq_a,AX-11540124,Affx-33492135,rs4977291,9:19234830,T,G,rs4977291:0-36	34	97.3	0	36	36	rs4977291
chrY	28598098	28598136	seq_a,AX-11540124,Affx-33492135,rs4977291,9:19234830,T,G,rs4977291:0-38	34	94.8	0	38	38	rs4977291
chrY	2553788	2553822	seq_a,AX-11540124,Affx-33492135,rs4977291,9:19234830,T,G,rs4977291:0-34	32	97.1	0	34	34	rs4977291
chrY	5161425	5161459	seq_a,AX-11540124,Affx-33492135,rs4977291,9:19234830,T,G,rs4977291:0-34	32	97.1	0	34	34	rs4977291
chrY	5226231	5226265	seq_a,AX-11540124,Affx-33492135,rs4977291,9:19234830,T,G,rs4977291:0-34	32	97.1	0	34	34	rs4977291
chrY	17421026	17421062	seq_a,AX-11540124,Affx-33492135,rs4977291,9:19234830,T,G,rs4977291:0-36	32	94.5	0	36	36	rs4977291
chrY	5220417	5220451	seq_a,AX-11540124,Affx-33492135,rs4977291,9:19234830,T,G,rs4977291:0-34	30	94.2	0	34	34	rs4977291
chrY	18340804	18340838	seq_a,AX-11540124,Affx-33492135,rs4977291,9:19234830,T,G,rs4977291:0-34	30	94.2	0	34	34	rs4977291
chrY	18396025	18396061	seq_a,AX-11540124,Affx-33492135,rs4977291,9:19234830,T,G,rs4977291:0-36	30	91.7	0	36	36	rs4977291
chrY	19870662	19870694	seq_a,AX-11540124,Affx-33492135,rs4977291,9:19234830,T,G,rs4977291:0-32	30	96.9	0	32	32	rs4977291
chrY	27482177	27482211	seq_a,AX-11540124,Affx-33492135,rs4977291,9:19234830,T,G,rs4977291:0-34	30	94.2	0	34	34	rs4977291
chrX	70270235	70270282	seq_a,AX-11540124,Affx-33492135,rs4977291,9:19234830,T,G,rs4977291:0-47	39	91.5	0	47	47	rs4977291
chrX	2597417	2597455	seq_a,AX-11540124,Affx-33492135,rs4977291,9:19234830,T,G,rs4977291:0-38	38	100.0	0	38	38	rs4977291
chrX	30489207	30489245	seq_a,AX-11540124,Affx-33492135,rs4977291,9:19234830,T,G,rs4977291:0-38	38	100.0	0	38	38	rs4977291
chrX	1213303	1213341	seq_a,AX-11540124,Affx-33492135,rs4977291,9:19234830,T,G,rs4977291:0-38	36	97.4	0	38	38	rs4977291
chrX	17633622	17633658	seq_a,AX-11540124,Affx-33492135,rs4977291,9:19234830,T,G,rs4977291:0-36	36	100.0	0	36	36	rs4977291
chrX	23827220	23827258	seq_a,AX-11540124,Affx-33492135,rs4977291,9:19234830,T,G,rs4977291:0-38	36	97.4	0	38	38	rs4977291
chrX	50060824	50060862	seq_a,AX-11540124,Affx-33492135,rs4977291,9:19234830,T,G,rs4977291:0-38	36	97.4	0	38	38	rs4977291
chrX	2446290	2446324	seq_a,AX-11540124,Affx-33492135,rs4977291,9:19234830,T,G,rs4977291:0-34	34	100.0	0	34	34	rs4977291
chrX	5147655	5147689	seq_a,AX-11540124,Affx-33492135,rs4977291,9:19234830,T,G,rs4977291:0-34	34	100.0	0	34	34	rs4977291
chrX	18839784	18839822	seq_a,AX-11540124,Affx-33492135,rs4977291,9:19234830,T,G,rs4977291:0-38	34	94.8	0	38	38	rs4977291
chrX	26003312	26003346	seq_a,AX-11540124,Affx-33492135,rs4977291,9:19234830,T,G,rs4977291:0-34	34	100.0	0	34	34	rs4977291
chrX	41821508	41821546	seq_a,AX-11540124,Affx-33492135,rs4977291,9:19234830,T,G,rs4977291:0-38	34	94.8	0	38	38	rs4977291
chrX	44411866	44411900	seq_a,AX-11540124,Affx-33492135,rs4977291,9:19234830,T,G,rs4977291:0-34	34	100.0	0	34	34	rs4977291
chrX	44661457	44661491	seq_a,AX-11540124,Affx-33492135,rs4977291,9:19234830,T,G,rs4977291:0-34	34	100.0	0	34	34	rs4977291
chrX	47122671	47122707	seq_a,AX-11540124,Affx-33492135,rs4977291,9:19234830,T,G,rs4977291:0-36	34	97.3	0	36	36	rs4977291
chrX	48107976	48108012	seq_a,AX-11540124,Affx-33492135,rs4977291,9:19234830,T,G,rs4977291:0-36	34	97.3	0	36	36	rs4977291
chrY	18450048	18450086	seq_a,AX-11540124,Affx-33492135,rs4977291,9:19234830,T,G,rs4977291:0-38	34	94.8	0	38	38	rs4977291
chrY	24911099	24911135	seq_a,AX-11540124,Affx-33492135,rs4977291,9:19234830,T,G,rs4977291:0-36	34	97.3	0	36	36	rs4977291
chrY	26544842	26544878	seq_a,AX-11540124,Affx-33492135,rs4977291,9:19234830,T,G,rs4977291:0-36	34	97.3	0	36	36	rs4977291
chrY	8746724	8746759	seq_a,AX-11540124,Affx-33492135,rs4977291,9:19234830,T,G,rs4977291:1-36	33	97.2	1	36	35	rs4977291
chrY	903324	903358	seq_a,AX-11540124,Affx-33492135,rs4977291,9:19234830,T,G,rs4977291:0-34	32	97.1	0	34	34	rs4977291
chrY	18468259	18468293	seq_a,AX-11540124,Affx-33492135,rs4977291,9:19234830,T,G,rs4977291:0-34	30	94.2	0	34	34	rs4977291
chrY	20309080	20309112	seq_a,AX-11540124,Affx-33492135,rs4977291,9:19234830,T,G,rs4977291:0-32	30	96.9	0	32	32	rs4977291
chrY	22517675	22517707	seq_a,AX-11540124,Affx-33492135,rs4977291,9:19234830,T,G,rs4977291:0-32	30	96.9	0	32	32	rs4977291
chrY	26480232	26480266	seq_a,AX-11540124,Affx-33492135,rs4977291,9:19234830,T,G,rs4977291:0-34	30	94.2	0	34	34	rs4977291
chrY	13945319	13945347	seq_a,AX-11540124,Affx-33492135,rs4977291,9:19234830,T,G,rs4977291:0-28	28	100.0	0	28	28	rs4977291
chrY	4935782	4935811	seq_a,AX-11540124,Affx-33492135,rs4977291,9:19234830,T,G,rs4977291:5-34	27	96.6	5	34	29	rs4977291
chrY	20432528	20432574	seq_a,AX-11540124,Affx-33492135,rs4977291,9:19234830,T,G,rs4977291:0-33	30	97.0	0	33	33	rs4977291
chrY	7350719	7350753	seq_a,AX-11540124,Affx-33492135,rs4977291,9:19234830,T,G,rs4977291:0-48	31	72.8	0	48	48	rs4977291
chrY	21000489	21000512	seq_a,AX-11540124,Affx-33492135,rs4977291,9:19234830,T,G,rs4977291:0-23	23	100.0	0	23	23	rs4977291
chrY	17348198	17348223	seq_a,AX-11540124,Affx-33492135,rs4977291,9:19234830,T,G,rs4977291:0-25	23	96.0	0	25	25	rs4977291
chrY	17347355	17347377	seq_a,AX-11540124,Affx-33492135,rs4977291,9:19234830,T,G,rs4977291:0-22	22	100.0	0	22	22	rs4977291
chrX	46353024	46353066	seq_a,AX-11540124,Affx-33492135,rs4977291,9:19234830,T,G,rs4977291:0-42	40	97.7	0	42	42	rs4977291
chrX	112856344	112856384	seq_a,AX-11540124,Affx-33492135,rs4977291,9:19234830,T,G,rs4977291:0-40	38	97.5	0	40	40	rs4977291
chrX	118915952	118915990	seq_a,AX-11540124,Affx-33492135,rs4977291,9:19234830,T,G,rs4977291:0-38	38	100.0	0	38	38	rs4977291
chrX	15794188	15794224	seq_a,AX-11540124,Affx-33492135,rs4977291,9:19234830,T,G,rs4977291:0-36	36	100.0	0	36	36	rs4977291
chrX	19646941	19646977	seq_a,AX-11540124,Affx-33492135,rs4977291,9:19234830,T,G,rs4977291:0-36	36	100.0	0	36	36	rs4977291
chrX	22767324	22767362	seq_a,AX-11540124,Affx-33492135,rs4977291,9:19234830,T,G,rs4977291:0-38	36	97.4	0	38	38	rs4977291
chrX	84450545	84450581	seq_a,AX-11540124,Affx-33492135,rs4977291,9:19234830,T,G,rs4977291:0-36	36	100.0	0	36	36	rs4977291
chrX	136680379	136680415	seq_a,AX-11540124,Affx-33492135,rs4977291,9:19234830,T,G,rs4977291:0-36	36	100.0	0	36	36	rs4977291
chrX	145146179	145146217	seq_a,AX-11540124,Affx-33492135,rs4977291,9:19234830,T,G,rs4977291:0-38	36	97.4	0	38	38	rs4977291
chrX	18431522	18431556	seq_a,AX-11540124,Affx-33492135,rs4977291,9:19234830,T,G,rs4977291:0-34	34	100.0	0	34	34	rs4977291
chrX	26281006	26281040	seq_a,AX-11540124,Affx-33492135,rs4977291,9:19234830,T,G,rs4977291:0-34	34	100.0	0	34	34	rs4977291
chrX	27012145	27012179	seq_a,AX-11540124,Affx-33492135,rs4977291,9:19234830,T,G,rs4977291:0-34	34	100.0	0	34	34	rs4977291
chrX	38184151	38184185	seq_a,AX-11540124,Affx-33492135,rs4977291,9:19234830,T,G,rs4977291:0-34	34	100.0	0	34	34	rs4977291
chrX	46705749	46705785	seq_a,AX-11540124,Affx-33492135,rs4977291,9:19234830,T,G,rs4977291:0-36	34	97.3	0	36	36	rs4977291
chrX	48964709	48964743	seq_a,AX-11540124,Affx-33492135,rs4977291,9:19234830,T,G,rs4977291:0-34	34	100.0	0	34	34	rs4977291
chrX	50456355	50456393	seq_a,AX-11540124,Affx-33492135,rs4977291,9:19234830,T,G,rs4977291:0-38	34	94.8	0	38	38	rs4977291
chrY	2547417	2547452	seq_b,AX-11540124,Affx-33492135,rs4977291,9:19234830,T,G,rs4977291:0-35	35	100.0	0	35	35	rs4977291
chrY	2396290	2396324	seq_b,AX-11540124,Affx-33492135,rs4977291,9:19234830,T,G,rs4977291:0-34	34	100.0	0	34	34	rs4977291
chrY	1163303	1163338	seq_b,AX-11540124,Affx-33492135,rs4977291,9:19234830,T,G,rs4977291:0-35	33	97.2	0	35	35	rs4977291
chrY	17718513	17718548	seq_b,AX-11540124,Affx-33492135,rs4977291,9:19234830,T,G,rs4977291:0-35	33	97.2	0	35	35	rs4977291
chrY	27417529	27417564	seq_b,AX-11540124,Affx-33492135,rs4977291,9:19234830,T,G,rs4977291:0-35	33	97.2	0	35	35	rs4977291
chrY	2553788	2553822	seq_b,AX-11540124,Affx-33492135,rs4977291,9:19234830,T,G,rs4977291:0-34	32	97.1	0	34	34	rs4977291
chrY	5161425	5161459	seq_b,AX-11540124,Affx-33492135,rs4977291,9:19234830,T,G,rs4977291:0-34	32	97.1	0	34	34	rs4977291
chrY	5226231	5226265	seq_b,AX-11540124,Affx-33492135,rs4977291,9:19234830,T,G,rs4977291:0-34	32	97.1	0	34	34	rs4977291
chrY	17421026	17421061	seq_b,AX-11540124,Affx-33492135,rs4977291,9:19234830,T,G,rs4977291:0-35	31	94.3	0	35	35	rs4977291
chrY	18358997	18359032	seq_b,AX-11540124,Affx-33492135,rs4977291,9:19234830,T,G,rs4977291:0-35	31	94.3	0	35	35	rs4977291
chrY	28598098	28598133	seq_b,AX-11540124,Affx-33492135,rs4977291,9:19234830,T,G,rs4977291:0-35	31	94.3	0	35	35	rs4977291
chrY	5220417	5220451	seq_b,AX-11540124,Affx-33492135,rs4977291,9:19234830,T,G,rs4977291:0-34	30	94.2	0	34	34	rs4977291
chrY	18340804	18340838	seq_b,AX-11540124,Affx-33492135,rs4977291,9:19234830,T,G,rs4977291:0-34	30	94.2	0	34	34	rs4977291
chrY	19870662	19870694	seq_b,AX-11540124,Affx-33492135,rs4977291,9:19234830,T,G,rs4977291:0-32	30	96.9	0	32	32	rs4977291
chrY	27482177	27482211	seq_b,AX-11540124,Affx-33492135,rs4977291,9:19234830,T,G,rs4977291:0-34	30	94.2	0	34	34	rs4977291
chrY	28698046	28698080	seq_b,AX-11540124,Affx-33492135,rs4977291,9:19234830,T,G,rs4977291:0-34	30	94.2	0	34	34	rs4977291
chrX	70270235	70270282	seq_b,AX-11540124,Affx-33492135,rs4977291,9:19234830,T,G,rs4977291:0-47	39	91.5	0	47	47	rs4977291
chrX	2597417	2597452	seq_b,AX-11540124,Affx-33492135,rs4977291,9:19234830,T,G,rs4977291:0-35	35	100.0	0	35	35	rs4977291
chrX	17633622	17633657	seq_b,AX-11540124,Affx-33492135,rs4977291,9:19234830,T,G,rs4977291:0-35	35	100.0	0	35	35	rs4977291
chrX	30489207	30489242	seq_b,AX-11540124,Affx-33492135,rs4977291,9:19234830,T,G,rs4977291:0-35	35	100.0	0	35	35	rs4977291
chrX	2446290	2446324	seq_b,AX-11540124,Affx-33492135,rs4977291,9:19234830,T,G,rs4977291:0-34	34	100.0	0	34	34	rs4977291
chrX	5147655	5147689	seq_b,AX-11540124,Affx-33492135,rs4977291,9:19234830,T,G,rs4977291:0-34	34	100.0	0	34	34	rs4977291
chrX	26003312	26003346	seq_b,AX-11540124,Affx-33492135,rs4977291,9:19234830,T,G,rs4977291:0-34	34	100.0	0	34	34	rs4977291
chrX	44411866	44411900	seq_b,AX-11540124,Affx-33492135,rs4977291,9:19234830,T,G,rs4977291:0-34	34	100.0	0	34	34	rs4977291
chrX	44661457	44661491	seq_b,AX-11540124,Affx-33492135,rs4977291,9:19234830,T,G,rs4977291:0-34	34	100.0	0	34	34	rs4977291
chrX	54453653	54453687	seq_b,AX-11540124,Affx-33492135,rs4977291,9:19234830,T,G,rs4977291:0-34	34	100.0	0	34	34	rs4977291
chrX	71057037	71057071	seq_b,AX-11540124,Affx-33492135,rs4977291,9:19234830,T,G,rs4977291:0-34	34	100.0	0	34	34	rs4977291
chrX	91388619	91388653	seq_b,AX-11540124,Affx-33492135,rs4977291,9:19234830,T,G,rs4977291:0-34	34	100.0	0	34	34	rs4977291
chrX	119071743	119071777	seq_b,AX-11540124,Affx-33492135,rs4977291,9:19234830,T,G,rs4977291:0-34	34	100.0	0	34	34	rs4977291
chrX	128793846	128793880	seq_b,AX-11540124,Affx-33492135,rs4977291,9:19234830,T,G,rs4977291:0-34	34	100.0	0	34	34	rs4977291
chrX	1213303	1213338	seq_b,AX-11540124,Affx-33492135,rs4977291,9:19234830,T,G,rs4977291:0-35	33	97.2	0	35	35	rs4977291
chrX	22711252	22711285	seq_b,AX-11540124,Affx-33492135,rs4977291,9:19234830,T,G,rs4977291:0-33	33	100.0	0	33	33	rs4977291
chrY	24911100	24911135	seq_b,AX-11540124,Affx-33492135,rs4977291,9:19234830,T,G,rs4977291:0-35	33	97.2	0	35	35	rs4977291
chrY	26544843	26544878	seq_b,AX-11540124,Affx-33492135,rs4977291,9:19234830,T,G,rs4977291:0-35	33	97.2	0	35	35	rs4977291
chrY	903324	903358	seq_b,AX-11540124,Affx-33492135,rs4977291,9:19234830,T,G,rs4977291:0-34	32	97.1	0	34	34	rs4977291
chrY	8746725	8746759	seq_b,AX-11540124,Affx-33492135,rs4977291,9:19234830,T,G,rs4977291:1-35	32	97.1	1	35	34	rs4977291
chrY	18450051	18450086	seq_b,AX-11540124,Affx-33492135,rs4977291,9:19234830,T,G,rs4977291:0-35	31	94.3	0	35	35	rs4977291
chrY	18468259	18468293	seq_b,AX-11540124,Affx-33492135,rs4977291,9:19234830,T,G,rs4977291:0-34	30	94.2	0	34	34	rs4977291
chrY	20309080	20309112	seq_b,AX-11540124,Affx-33492135,rs4977291,9:19234830,T,G,rs4977291:0-32	30	96.9	0	32	32	rs4977291
chrY	22517675	22517707	seq_b,AX-11540124,Affx-33492135,rs4977291,9:19234830,T,G,rs4977291:0-32	30	96.9	0	32	32	rs4977291
chrY	26480232	26480266	seq_b,AX-11540124,Affx-33492135,rs4977291,9:19234830,T,G,rs4977291:0-34	30	94.2	0	34	34	rs4977291
chrY	13945319	13945347	seq_b,AX-11540124,Affx-33492135,rs4977291,9:19234830,T,G,rs4977291:0-28	28	100.0	0	28	28	rs4977291
chrY	20432528	20432574	seq_b,AX-11540124,Affx-33492135,rs4977291,9:19234830,T,G,rs4977291:0-33	30	97.0	0	33	33	rs4977291
chrY	7350719	7350753	seq_b,AX-11540124,Affx-33492135,rs4977291,9:19234830,T,G,rs4977291:0-48	31	72.8	0	48	48	rs4977291
chrY	21000489	21000512	seq_b,AX-11540124,Affx-33492135,rs4977291,9:19234830,T,G,rs4977291:0-23	23	100.0	0	23	23	rs4977291
chrY	17348198	17348223	seq_b,AX-11540124,Affx-33492135,rs4977291,9:19234830,T,G,rs4977291:0-25	23	96.0	0	25	25	rs4977291
chrY	17347355	17347377	seq_b,AX-11540124,Affx-33492135,rs4977291,9:19234830,T,G,rs4977291:0-22	22	100.0	0	22	22	rs4977291
chrY	17109888	17109910	seq_b,AX-11540124,Affx-33492135,rs4977291,9:19234830,T,G,rs4977291:0-22	22	100.0	0	22	22	rs4977291
chrX	46353024	46353066	seq_b,AX-11540124,Affx-33492135,rs4977291,9:19234830,T,G,rs4977291:0-42	38	95.3	0	42	42	rs4977291
chrX	112856344	112856384	seq_b,AX-11540124,Affx-33492135,rs4977291,9:19234830,T,G,rs4977291:0-40	36	95.0	0	40	40	rs4977291
chrX	15794189	15794224	seq_b,AX-11540124,Affx-33492135,rs4977291,9:19234830,T,G,rs4977291:0-35	35	100.0	0	35	35	rs4977291
chrX	19646942	19646977	seq_b,AX-11540124,Affx-33492135,rs4977291,9:19234830,T,G,rs4977291:0-35	35	100.0	0	35	35	rs4977291
chrX	84450546	84450581	seq_b,AX-11540124,Affx-33492135,rs4977291,9:19234830,T,G,rs4977291:0-35	35	100.0	0	35	35	rs4977291
chrX	118915955	118915990	seq_b,AX-11540124,Affx-33492135,rs4977291,9:19234830,T,G,rs4977291:0-35	35	100.0	0	35	35	rs4977291
chrX	136680380	136680415	seq_b,AX-11540124,Affx-33492135,rs4977291,9:19234830,T,G,rs4977291:0-35	35	100.0	0	35	35	rs4977291
chrX	18431522	18431556	seq_b,AX-11540124,Affx-33492135,rs4977291,9:19234830,T,G,rs4977291:0-34	34	100.0	0	34	34	rs4977291
chrX	26281006	26281040	seq_b,AX-11540124,Affx-33492135,rs4977291,9:19234830,T,G,rs4977291:0-34	34	100.0	0	34	34	rs4977291
chrX	27012145	27012179	seq_b,AX-11540124,Affx-33492135,rs4977291,9:19234830,T,G,rs4977291:0-34	34	100.0	0	34	34	rs4977291
chrX	38184151	38184185	seq_b,AX-11540124,Affx-33492135,rs4977291,9:19234830,T,G,rs4977291:0-34	34	100.0	0	34	34	rs4977291
chrX	48964709	48964743	seq_b,AX-11540124,Affx-33492135,rs4977291,9:19234830,T,G,rs4977291:0-34	34	100.0	0	34	34	rs4977291
chrX	56983314	56983348	seq_b,AX-11540124,Affx-33492135,rs4977291,9:19234830,T,G,rs4977291:0-34	34	100.0	0	34	34	rs4977291
chrX	114935914	114935948	seq_b,AX-11540124,Affx-33492135,rs4977291,9:19234830,T,G,rs4977291:0-34	34	100.0	0	34	34	rs4977291
chrX	136664673	136664707	seq_b,AX-11540124,Affx-33492135,rs4977291,9:19234830,T,G,rs4977291:0-34	34	100.0	0	34	34	rs4977291
chrX	144713500	144713534	seq_b,AX-11540124,Affx-33492135,rs4977291,9:19234830,T,G,rs4977291:0-34	34	100.0	0	34	34	rs4977291
chrX	94245304	94245804	seq_a,AX-11540289,Affx-33060182,rs4978952,9:113466154,A,G,rs4978952:0-25	24	100.0	0	25	25	rs4978952
chrX	64279240	64279261	seq_a,AX-11540289,Affx-33060182,rs4978952,9:113466154,A,G,rs4978952:6-27	21	100.0	6	27	21	rs4978952
chrX	94245304	94245804	seq_b,AX-11540289,Affx-33060182,rs4978952,9:113466154,A,G,rs4978952:0-25	24	100.0	0	25	25	rs4978952
chrX	64279240	64279261	seq_b,AX-11540289,Affx-33060182,rs4978952,9:113466154,A,G,rs4978952:6-27	21	100.0	6	27	21	rs4978952
chrX	150263180	150263203	seq_a,AX-11540313,Affx-33101800,rs4979282,9:116524736,A,C,rs4979282:48-71	21	95.7	48	71	23	rs4979282
chrX	150263180	150263203	seq_b,AX-11540313,Affx-33101800,rs4979282,9:116524736,A,C,rs4979282:48-71	21	95.7	48	71	23	rs4979282
chrX	108020165	108020187	seq_a,AX-11540363,Affx-3677834,rs77734920,10:80028407,A,C,rs77734920:41-63	20	95.5	41	63	22	rs77734920
chrX	108020165	108020187	seq_b,AX-11540363,Affx-3677834,rs77734920,10:80028407,A,C,rs77734920:41-63	20	95.5	41	63	22	rs77734920
chrX	72169185	72169211	seq_a,AX-11540386,Affx-2670585,rs4980285,10:125134743,A,C,rs4980285:13-36	22	100.0	13	36	23	rs4980285
chrY	9809915	9809935	seq_b,AX-11540491,Affx-10346549,rs4981696,14:29711805,T,C,rs4981696:22-42	20	100.0	22	42	20	rs4981696
chrX	19062888	19062911	seq_b,AX-11540496,Affx-10364744,rs4981775,14:31250666,T,C,rs4981775:34-56	21	100.0	34	56	22	rs4981775
chrX	48274245	48274273	seq_a,AX-11540537,Affx-10230488,rs4982125,14:20962694,A,G,rs4982125:23-48	24	100.0	23	48	25	rs4982125
chrX	65453713	65453734	seq_a,AX-11540537,Affx-10230488,rs4982125,14:20962694,A,G,rs4982125:22-43	21	100.0	22	43	21	rs4982125
chrX	29306248	29306269	seq_a,AX-11540537,Affx-10230488,rs4982125,14:20962694,A,G,rs4982125:22-43	21	100.0	22	43	21	rs4982125
chrX	151724616	151724636	seq_a,AX-11540537,Affx-10230488,rs4982125,14:20962694,A,G,rs4982125:21-41	20	100.0	21	41	20	rs4982125
chrX	4497157	4497178	seq_a,AX-11540537,Affx-10230488,rs4982125,14:20962694,A,G,rs4982125:22-43	21	100.0	22	43	21	rs4982125
chrX	48863375	48863410	seq_a,AX-11540542,Affx-10410755,rs4982145,14:34618856,T,C,rs4982145:22-57	27	88.6	22	57	35	rs4982145
chrY	22980025	22980077	seq_a,AX-11540572,Affx-10248149,rs4982500,14:22229002,T,C,rs4982500:0-52	42	90.4	0	52	52	rs4982500
chrY	24232769	24232824	seq_a,AX-11540572,Affx-10248149,rs4982500,14:22229002,T,C,rs4982500:0-55	37	83.7	0	55	55	rs4982500
chrY	25842455	25842510	seq_a,AX-11540572,Affx-10248149,rs4982500,14:22229002,T,C,rs4982500:0-55	37	83.7	0	55	55	rs4982500
chrY	6682502	6682532	seq_a,AX-11540572,Affx-10248149,rs4982500,14:22229002,T,C,rs4982500:2-32	28	96.7	2	32	30	rs4982500
chrY	13515080	13515111	seq_a,AX-11540572,Affx-10248149,rs4982500,14:22229002,T,C,rs4982500:0-31	27	93.6	0	31	31	rs4982500
chrY	13558637	13558667	seq_a,AX-11540572,Affx-10248149,rs4982500,14:22229002,T,C,rs4982500:0-31	29	90.0	0	31	31	rs4982500
chrY	15184144	15184175	seq_a,AX-11540572,Affx-10248149,rs4982500,14:22229002,T,C,rs4982500:0-31	27	93.6	0	31	31	rs4982500
chrY	59142063	59142094	seq_a,AX-11540572,Affx-10248149,rs4982500,14:22229002,T,C,rs4982500:0-31	27	93.6	0	31	31	rs4982500
chrY	9427949	9427979	seq_a,AX-11540572,Affx-10248149,rs4982500,14:22229002,T,C,rs4982500:0-30	26	93.4	0	30	30	rs4982500
chrY	9779360	9779390	seq_a,AX-11540572,Affx-10248149,rs4982500,14:22229002,T,C,rs4982500:0-30	26	93.4	0	30	30	rs4982500
chrY	16064324	16064354	seq_a,AX-11540572,Affx-10248149,rs4982500,14:22229002,T,C,rs4982500:0-30	26	93.4	0	30	30	rs4982500
chrY	16214639	16214669	seq_a,AX-11540572,Affx-10248149,rs4982500,14:22229002,T,C,rs4982500:0-30	26	93.4	0	30	30	rs4982500
chrY	17997936	17997966	seq_a,AX-11540572,Affx-10248149,rs4982500,14:22229002,T,C,rs4982500:0-30	26	93.4	0	30	30	rs4982500
chrY	18138553	18138583	seq_a,AX-11540572,Affx-10248149,rs4982500,14:22229002,T,C,rs4982500:0-30	26	93.4	0	30	30	rs4982500
chrY	18539514	18539544	seq_a,AX-11540572,Affx-10248149,rs4982500,14:22229002,T,C,rs4982500:0-30	26	93.4	0	30	30	rs4982500
chrY	23226250	23226280	seq_a,AX-11540572,Affx-10248149,rs4982500,14:22229002,T,C,rs4982500:0-30	26	93.4	0	30	30	rs4982500
chrX	57591979	57592035	seq_a,AX-11540572,Affx-10248149,rs4982500,14:22229002,T,C,rs4982500:0-56	48	92.9	0	56	56	rs4982500
chrX	72180140	72180196	seq_a,AX-11540572,Affx-10248149,rs4982500,14:22229002,T,C,rs4982500:0-56	48	92.9	0	56	56	rs4982500
chrX	137053756	137053812	seq_a,AX-11540572,Affx-10248149,rs4982500,14:22229002,T,C,rs4982500:0-56	46	91.1	0	56	56	rs4982500
chrX	67050480	67050536	seq_a,AX-11540572,Affx-10248149,rs4982500,14:22229002,T,C,rs4982500:0-56	44	89.3	0	56	56	rs4982500
chrX	72551435	72551491	seq_a,AX-11540572,Affx-10248149,rs4982500,14:22229002,T,C,rs4982500:0-56	44	89.3	0	56	56	rs4982500
chrX	56574256	56574312	seq_a,AX-11540572,Affx-10248149,rs4982500,14:22229002,T,C,rs4982500:0-56	42	87.5	0	56	56	rs4982500
chrX	80431405	80431461	seq_a,AX-11540572,Affx-10248149,rs4982500,14:22229002,T,C,rs4982500:0-56	40	85.8	0	56	56	rs4982500
chrX	52580370	52580412	seq_a,AX-11540572,Affx-10248149,rs4982500,14:22229002,T,C,rs4982500:0-42	38	95.3	0	42	42	rs4982500
chrX	55470265	55470321	seq_a,AX-11540572,Affx-10248149,rs4982500,14:22229002,T,C,rs4982500:0-56	38	84.0	0	56	56	rs4982500
chrX	111705658	111705703	seq_a,AX-11540572,Affx-10248149,rs4982500,14:22229002,T,C,rs4982500:0-45	37	91.2	0	45	45	rs4982500
chrX	75789048	75789104	seq_a,AX-11540572,Affx-10248149,rs4982500,14:22229002,T,C,rs4982500:0-56	36	82.2	0	56	56	rs4982500
chrX	108044660	108044716	seq_a,AX-11540572,Affx-10248149,rs4982500,14:22229002,T,C,rs4982500:0-56	36	82.2	0	56	56	rs4982500
chrX	67996130	67996166	seq_a,AX-11540572,Affx-10248149,rs4982500,14:22229002,T,C,rs4982500:0-36	34	97.3	0	36	36	rs4982500
chrX	52042471	52042506	seq_a,AX-11540572,Affx-10248149,rs4982500,14:22229002,T,C,rs4982500:0-35	33	97.2	0	35	35	rs4982500
chrX	72921877	72921912	seq_a,AX-11540572,Affx-10248149,rs4982500,14:22229002,T,C,rs4982500:0-35	33	97.2	0	35	35	rs4982500
chrX	81237531	81237566	seq_a,AX-11540572,Affx-10248149,rs4982500,14:22229002,T,C,rs4982500:0-35	33	97.2	0	35	35	rs4982500
chrY	24645873	24645928	seq_a,AX-11540572,Affx-10248149,rs4982500,14:22229002,T,C,rs4982500:0-55	37	83.7	0	55	55	rs4982500
chrY	28119858	28119913	seq_a,AX-11540572,Affx-10248149,rs4982500,14:22229002,T,C,rs4982500:0-55	37	83.7	0	55	55	rs4982500
chrY	19557112	19557144	seq_a,AX-11540572,Affx-10248149,rs4982500,14:22229002,T,C,rs4982500:0-32	30	96.9	0	32	32	rs4982500
chrY	23010062	23010096	seq_a,AX-11540572,Affx-10248149,rs4982500,14:22229002,T,C,rs4982500:0-34	28	91.2	0	34	34	rs4982500
chrY	2679184	2679213	seq_a,AX-11540572,Affx-10248149,rs4982500,14:22229002,T,C,rs4982500:0-29	27	96.6	0	29	29	rs4982500
chrY	7027521	7027551	seq_a,AX-11540572,Affx-10248149,rs4982500,14:22229002,T,C,rs4982500:0-30	26	93.4	0	30	30	rs4982500
chrY	7443460	7443490	seq_a,AX-11540572,Affx-10248149,rs4982500,14:22229002,T,C,rs4982500:0-30	26	93.4	0	30	30	rs4982500
chrY	9804715	9804745	seq_a,AX-11540572,Affx-10248149,rs4982500,14:22229002,T,C,rs4982500:0-30	26	93.4	0	30	30	rs4982500
chrY	13981146	13981176	seq_a,AX-11540572,Affx-10248149,rs4982500,14:22229002,T,C,rs4982500:0-30	26	93.4	0	30	30	rs4982500
chrY	16503280	16503310	seq_a,AX-11540572,Affx-10248149,rs4982500,14:22229002,T,C,rs4982500:0-30	26	93.4	0	30	30	rs4982500
chrY	17702218	17702248	seq_a,AX-11540572,Affx-10248149,rs4982500,14:22229002,T,C,rs4982500:0-30	26	93.4	0	30	30	rs4982500
chrY	21580256	21580286	seq_a,AX-11540572,Affx-10248149,rs4982500,14:22229002,T,C,rs4982500:0-30	26	93.4	0	30	30	rs4982500
chrY	22988251	22988283	seq_a,AX-11540572,Affx-10248149,rs4982500,14:22229002,T,C,rs4982500:0-33	27	84.4	0	33	33	rs4982500
chrY	5479590	5479618	seq_a,AX-11540572,Affx-10248149,rs4982500,14:22229002,T,C,rs4982500:0-28	24	92.9	0	28	28	rs4982500
chrY	15296365	15296393	seq_a,AX-11540572,Affx-10248149,rs4982500,14:22229002,T,C,rs4982500:0-28	24	92.9	0	28	28	rs4982500
chrY	16083914	16083942	seq_a,AX-11540572,Affx-10248149,rs4982500,14:22229002,T,C,rs4982500:0-28	24	92.9	0	28	28	rs4982500
chrX	71980295	71980351	seq_a,AX-11540572,Affx-10248149,rs4982500,14:22229002,T,C,rs4982500:0-56	48	92.9	0	56	56	rs4982500
chrX	36436477	36436512	seq_a,AX-11540572,Affx-10248149,rs4982500,14:22229002,T,C,rs4982500:0-35	33	97.2	0	35	35	rs4982500
chrX	14481471	14481505	seq_a,AX-11540572,Affx-10248149,rs4982500,14:22229002,T,C,rs4982500:0-34	32	97.1	0	34	34	rs4982500
chrX	26304945	26304976	seq_a,AX-11540572,Affx-10248149,rs4982500,14:22229002,T,C,rs4982500:0-31	29	96.8	0	31	31	rs4982500
chrX	56947091	56947122	seq_a,AX-11540572,Affx-10248149,rs4982500,14:22229002,T,C,rs4982500:0-31	29	96.8	0	31	31	rs4982500
chrX	63697334	63697365	seq_a,AX-11540572,Affx-10248149,rs4982500,14:22229002,T,C,rs4982500:0-31	29	96.8	0	31	31	rs4982500
chrX	112455258	112455293	seq_a,AX-11540572,Affx-10248149,rs4982500,14:22229002,T,C,rs4982500:0-35	29	91.5	0	35	35	rs4982500
chrX	138757984	138758015	seq_a,AX-11540572,Affx-10248149,rs4982500,14:22229002,T,C,rs4982500:0-31	29	96.8	0	31	31	rs4982500
chrX	56613456	56613486	seq_a,AX-11540572,Affx-10248149,rs4982500,14:22229002,T,C,rs4982500:0-30	28	96.7	0	30	30	rs4982500
chrX	69056083	69056111	seq_a,AX-11540572,Affx-10248149,rs4982500,14:22229002,T,C,rs4982500:0-28	28	100.0	0	28	28	rs4982500
chrX	79776215	79776251	seq_a,AX-11540572,Affx-10248149,rs4982500,14:22229002,T,C,rs4982500:0-36	28	88.9	0	36	36	rs4982500
chrX	45863267	45863298	seq_a,AX-11540572,Affx-10248149,rs4982500,14:22229002,T,C,rs4982500:0-31	27	93.6	0	31	31	rs4982500
chrX	56209396	56209427	seq_a,AX-11540572,Affx-10248149,rs4982500,14:22229002,T,C,rs4982500:0-31	27	93.6	0	31	31	rs4982500
chrX	78911457	78911488	seq_a,AX-11540572,Affx-10248149,rs4982500,14:22229002,T,C,rs4982500:0-31	27	93.6	0	31	31	rs4982500
chrX	23381272	23381300	seq_a,AX-11540572,Affx-10248149,rs4982500,14:22229002,T,C,rs4982500:0-28	26	96.5	0	28	28	rs4982500
chrX	36296209	36296237	seq_a,AX-11540572,Affx-10248149,rs4982500,14:22229002,T,C,rs4982500:0-28	26	96.5	0	28	28	rs4982500
chrY	22980025	22980077	seq_b,AX-11540572,Affx-10248149,rs4982500,14:22229002,T,C,rs4982500:0-52	40	88.5	0	52	52	rs4982500
chrY	24232769	24232824	seq_b,AX-11540572,Affx-10248149,rs4982500,14:22229002,T,C,rs4982500:0-55	39	85.5	0	55	55	rs4982500
chrY	25842455	25842510	seq_b,AX-11540572,Affx-10248149,rs4982500,14:22229002,T,C,rs4982500:0-55	39	85.5	0	55	55	rs4982500
chrY	6682502	6682542	seq_b,AX-11540572,Affx-10248149,rs4982500,14:22229002,T,C,rs4982500:2-42	34	92.5	2	42	40	rs4982500
chrY	15184144	15184186	seq_b,AX-11540572,Affx-10248149,rs4982500,14:22229002,T,C,rs4982500:0-42	34	90.5	0	42	42	rs4982500
chrY	13515080	13515111	seq_b,AX-11540572,Affx-10248149,rs4982500,14:22229002,T,C,rs4982500:0-31	27	93.6	0	31	31	rs4982500
chrY	13558637	13558667	seq_b,AX-11540572,Affx-10248149,rs4982500,14:22229002,T,C,rs4982500:0-31	29	90.0	0	31	31	rs4982500
chrY	59142063	59142094	seq_b,AX-11540572,Affx-10248149,rs4982500,14:22229002,T,C,rs4982500:0-31	27	93.6	0	31	31	rs4982500
chrY	9427949	9427979	seq_b,AX-11540572,Affx-10248149,rs4982500,14:22229002,T,C,rs4982500:0-30	26	93.4	0	30	30	rs4982500
chrY	9779360	9779390	seq_b,AX-11540572,Affx-10248149,rs4982500,14:22229002,T,C,rs4982500:0-30	26	93.4	0	30	30	rs4982500
chrY	16064324	16064354	seq_b,AX-11540572,Affx-10248149,rs4982500,14:22229002,T,C,rs4982500:0-30	26	93.4	0	30	30	rs4982500
chrY	16214639	16214669	seq_b,AX-11540572,Affx-10248149,rs4982500,14:22229002,T,C,rs4982500:0-30	26	93.4	0	30	30	rs4982500
chrY	17997936	17997966	seq_b,AX-11540572,Affx-10248149,rs4982500,14:22229002,T,C,rs4982500:0-30	26	93.4	0	30	30	rs4982500
chrY	18138553	18138583	seq_b,AX-11540572,Affx-10248149,rs4982500,14:22229002,T,C,rs4982500:0-30	26	93.4	0	30	30	rs4982500
chrY	18539514	18539544	seq_b,AX-11540572,Affx-10248149,rs4982500,14:22229002,T,C,rs4982500:0-30	26	93.4	0	30	30	rs4982500
chrY	23226250	23226280	seq_b,AX-11540572,Affx-10248149,rs4982500,14:22229002,T,C,rs4982500:0-30	26	93.4	0	30	30	rs4982500
chrX	146282421	146282490	seq_b,AX-11540572,Affx-10248149,rs4982500,14:22229002,T,C,rs4982500:0-69	53	88.5	0	69	69	rs4982500
chrX	137053756	137053812	seq_b,AX-11540572,Affx-10248149,rs4982500,14:22229002,T,C,rs4982500:0-56	48	92.9	0	56	56	rs4982500
chrX	57591979	57592035	seq_b,AX-11540572,Affx-10248149,rs4982500,14:22229002,T,C,rs4982500:0-56	46	91.1	0	56	56	rs4982500
chrX	67050480	67050536	seq_b,AX-11540572,Affx-10248149,rs4982500,14:22229002,T,C,rs4982500:0-56	46	91.1	0	56	56	rs4982500
chrX	72180140	72180196	seq_b,AX-11540572,Affx-10248149,rs4982500,14:22229002,T,C,rs4982500:0-56	46	91.1	0	56	56	rs4982500
chrX	145801186	145801242	seq_b,AX-11540572,Affx-10248149,rs4982500,14:22229002,T,C,rs4982500:0-56	46	91.1	0	56	56	rs4982500
chrX	56574256	56574312	seq_b,AX-11540572,Affx-10248149,rs4982500,14:22229002,T,C,rs4982500:0-56	44	89.3	0	56	56	rs4982500
chrX	72921877	72921933	seq_b,AX-11540572,Affx-10248149,rs4982500,14:22229002,T,C,rs4982500:0-56	44	89.3	0	56	56	rs4982500
chrX	111028275	111028331	seq_b,AX-11540572,Affx-10248149,rs4982500,14:22229002,T,C,rs4982500:0-56	44	89.3	0	56	56	rs4982500
chrX	72551435	72551491	seq_b,AX-11540572,Affx-10248149,rs4982500,14:22229002,T,C,rs4982500:0-56	42	87.5	0	56	56	rs4982500
chrX	80431405	80431461	seq_b,AX-11540572,Affx-10248149,rs4982500,14:22229002,T,C,rs4982500:0-56	42	87.5	0	56	56	rs4982500
chrX	97176646	97176702	seq_b,AX-11540572,Affx-10248149,rs4982500,14:22229002,T,C,rs4982500:0-56	42	87.5	0	56	56	rs4982500
chrX	55470265	55470321	seq_b,AX-11540572,Affx-10248149,rs4982500,14:22229002,T,C,rs4982500:0-56	40	85.8	0	56	56	rs4982500
chrX	109900738	109900790	seq_b,AX-11540572,Affx-10248149,rs4982500,14:22229002,T,C,rs4982500:0-52	40	88.5	0	52	52	rs4982500
chrX	111705658	111705703	seq_b,AX-11540572,Affx-10248149,rs4982500,14:22229002,T,C,rs4982500:0-45	39	93.4	0	45	45	rs4982500
chrX	52042471	52042513	seq_b,AX-11540572,Affx-10248149,rs4982500,14:22229002,T,C,rs4982500:0-42	38	95.3	0	42	42	rs4982500
chrY	24645873	24645928	seq_b,AX-11540572,Affx-10248149,rs4982500,14:22229002,T,C,rs4982500:0-55	39	85.5	0	55	55	rs4982500
chrY	28119858	28119913	seq_b,AX-11540572,Affx-10248149,rs4982500,14:22229002,T,C,rs4982500:0-55	39	85.5	0	55	55	rs4982500
chrY	19557108	19557144	seq_b,AX-11540572,Affx-10248149,rs4982500,14:22229002,T,C,rs4982500:0-37	33	88.9	0	37	37	rs4982500
chrY	23010062	23010096	seq_b,AX-11540572,Affx-10248149,rs4982500,14:22229002,T,C,rs4982500:0-34	28	91.2	0	34	34	rs4982500
chrY	2679184	2679213	seq_b,AX-11540572,Affx-10248149,rs4982500,14:22229002,T,C,rs4982500:0-29	27	96.6	0	29	29	rs4982500
chrY	7027521	7027551	seq_b,AX-11540572,Affx-10248149,rs4982500,14:22229002,T,C,rs4982500:0-30	26	93.4	0	30	30	rs4982500
chrY	7443460	7443490	seq_b,AX-11540572,Affx-10248149,rs4982500,14:22229002,T,C,rs4982500:0-30	26	93.4	0	30	30	rs4982500
chrY	9804715	9804745	seq_b,AX-11540572,Affx-10248149,rs4982500,14:22229002,T,C,rs4982500:0-30	26	93.4	0	30	30	rs4982500
chrY	13981146	13981176	seq_b,AX-11540572,Affx-10248149,rs4982500,14:22229002,T,C,rs4982500:0-30	26	93.4	0	30	30	rs4982500
chrY	16503280	16503310	seq_b,AX-11540572,Affx-10248149,rs4982500,14:22229002,T,C,rs4982500:0-30	26	93.4	0	30	30	rs4982500
chrY	17702218	17702248	seq_b,AX-11540572,Affx-10248149,rs4982500,14:22229002,T,C,rs4982500:0-30	26	93.4	0	30	30	rs4982500
chrY	21580256	21580286	seq_b,AX-11540572,Affx-10248149,rs4982500,14:22229002,T,C,rs4982500:0-30	26	93.4	0	30	30	rs4982500
chrY	22988251	22988283	seq_b,AX-11540572,Affx-10248149,rs4982500,14:22229002,T,C,rs4982500:0-33	27	84.4	0	33	33	rs4982500
chrY	5479590	5479618	seq_b,AX-11540572,Affx-10248149,rs4982500,14:22229002,T,C,rs4982500:0-28	24	92.9	0	28	28	rs4982500
chrY	15296365	15296393	seq_b,AX-11540572,Affx-10248149,rs4982500,14:22229002,T,C,rs4982500:0-28	24	92.9	0	28	28	rs4982500
chrY	16083914	16083942	seq_b,AX-11540572,Affx-10248149,rs4982500,14:22229002,T,C,rs4982500:0-28	24	92.9	0	28	28	rs4982500
chrX	71980295	71980351	seq_b,AX-11540572,Affx-10248149,rs4982500,14:22229002,T,C,rs4982500:0-56	46	91.1	0	56	56	rs4982500
chrX	56947067	56947122	seq_b,AX-11540572,Affx-10248149,rs4982500,14:22229002,T,C,rs4982500:0-55	43	89.1	0	55	55	rs4982500
chrX	36436464	36436512	seq_b,AX-11540572,Affx-10248149,rs4982500,14:22229002,T,C,rs4982500:0-48	42	93.8	0	48	48	rs4982500
chrX	80730442	80730498	seq_b,AX-11540572,Affx-10248149,rs4982500,14:22229002,T,C,rs4982500:0-56	40	85.8	0	56	56	rs4982500
chrX	140630479	140630535	seq_b,AX-11540572,Affx-10248149,rs4982500,14:22229002,T,C,rs4982500:0-56	38	84.0	0	56	56	rs4982500
chrX	56521367	56613486	seq_b,AX-11540572,Affx-10248149,rs4982500,14:22229002,T,C,rs4982500:0-56	45	91.1	0	56	56	rs4982500
chrX	55260737	55260806	seq_b,AX-11540572,Affx-10248149,rs4982500,14:22229002,T,C,rs4982500:0-69	35	75.4	0	69	69	rs4982500
chrX	112455251	112455293	seq_b,AX-11540572,Affx-10248149,rs4982500,14:22229002,T,C,rs4982500:0-42	34	90.5	0	42	42	rs4982500
chrX	14481471	14481505	seq_b,AX-11540572,Affx-10248149,rs4982500,14:22229002,T,C,rs4982500:0-34	32	97.1	0	34	34	rs4982500
chrX	26304945	26304976	seq_b,AX-11540572,Affx-10248149,rs4982500,14:22229002,T,C,rs4982500:0-31	29	96.8	0	31	31	rs4982500
chrX	63697334	63697365	seq_b,AX-11540572,Affx-10248149,rs4982500,14:22229002,T,C,rs4982500:0-31	29	96.8	0	31	31	rs4982500
chrX	138757984	138758015	seq_b,AX-11540572,Affx-10248149,rs4982500,14:22229002,T,C,rs4982500:0-31	29	96.8	0	31	31	rs4982500
chrX	69056083	69056111	seq_b,AX-11540572,Affx-10248149,rs4982500,14:22229002,T,C,rs4982500:0-28	28	100.0	0	28	28	rs4982500
chrX	45863267	45863298	seq_b,AX-11540572,Affx-10248149,rs4982500,14:22229002,T,C,rs4982500:0-31	27	93.6	0	31	31	rs4982500
chrX	56209396	56209427	seq_b,AX-11540572,Affx-10248149,rs4982500,14:22229002,T,C,rs4982500:0-31	27	93.6	0	31	31	rs4982500
chrX	78911457	78911488	seq_b,AX-11540572,Affx-10248149,rs4982500,14:22229002,T,C,rs4982500:0-31	27	93.6	0	31	31	rs4982500
chrX	129006484	129006538	seq_b,AX-11540577,Affx-10251979,rs4982541,14:22481528,A,G,rs4982541:0-54	42	88.9	0	54	54	rs4982541
chrY	14560807	14560867	seq_a,AX-11540597,Affx-10277326,rs4982809,14:24257846,T,C,rs4982809:9-69	42	85.0	9	69	60	rs4982809
chrX	100331276	100331308	seq_a,AX-11540597,Affx-10277326,rs4982809,14:24257846,T,C,rs4982809:0-32	24	87.5	0	32	32	rs4982809
chrX	2720695	2720728	seq_a,AX-11540597,Affx-10277326,rs4982809,14:24257846,T,C,rs4982809:36-69	29	94.0	36	69	33	rs4982809
chrY	14560807	14560867	seq_b,AX-11540597,Affx-10277326,rs4982809,14:24257846,T,C,rs4982809:9-69	42	85.0	9	69	60	rs4982809
chrX	100331276	100331308	seq_b,AX-11540597,Affx-10277326,rs4982809,14:24257846,T,C,rs4982809:0-32	24	87.5	0	32	32	rs4982809
chrX	2720695	2720728	seq_b,AX-11540597,Affx-10277326,rs4982809,14:24257846,T,C,rs4982809:36-69	29	94.0	36	69	33	rs4982809
chrX	93384293	93384314	seq_a,AX-11540609,Affx-4500182,rs498311,11:131812883,T,C,rs498311:38-59	21	100.0	38	59	21	rs498311
chrX	93384293	93384314	seq_b,AX-11540609,Affx-4500182,rs498311,11:131812883,T,C,rs498311:38-59	21	100.0	38	59	21	rs498311
chrX	97405216	97405308	seq_a,AX-11540617,Affx-10319296,rs4983215,14:27513211,T,C,rs4983215:0-26	25	100.0	0	26	26	rs4983215
chrX	97405216	97405308	seq_b,AX-11540617,Affx-10319296,rs4983215,14:27513211,T,C,rs4983215:0-26	25	100.0	0	26	26	rs4983215
chrY	16507946	16507969	seq_a,AX-11540628,Affx-10341071,rs4983327,14:29190516,T,G,rs4983327:41-64	23	100.0	41	64	23	rs4983327
chrX	50170431	50170455	seq_a,AX-11540628,Affx-10341071,rs4983327,14:29190516,T,G,rs4983327:40-64	24	100.0	40	64	24	rs4983327
chrX	53209535	53209559	seq_a,AX-11540628,Affx-10341071,rs4983327,14:29190516,T,G,rs4983327:40-64	24	100.0	40	64	24	rs4983327
chrX	70564069	70564093	seq_a,AX-11540628,Affx-10341071,rs4983327,14:29190516,T,G,rs4983327:40-64	24	100.0	40	64	24	rs4983327
chrX	98703223	98703247	seq_a,AX-11540628,Affx-10341071,rs4983327,14:29190516,T,G,rs4983327:40-64	24	100.0	40	64	24	rs4983327
chrX	121732623	121732648	seq_a,AX-11540628,Affx-10341071,rs4983327,14:29190516,T,G,rs4983327:0-25	23	96.0	0	25	25	rs4983327
chrX	77340939	77340961	seq_a,AX-11540628,Affx-10341071,rs4983327,14:29190516,T,G,rs4983327:42-64	22	100.0	42	64	22	rs4983327
chrX	118393435	118393456	seq_a,AX-11540628,Affx-10341071,rs4983327,14:29190516,T,G,rs4983327:40-61	21	100.0	40	61	21	rs4983327
chrX	117402799	117402820	seq_a,AX-11540628,Affx-10341071,rs4983327,14:29190516,T,G,rs4983327:40-61	21	100.0	40	61	21	rs4983327
chrX	114842746	114842767	seq_a,AX-11540628,Affx-10341071,rs4983327,14:29190516,T,G,rs4983327:40-61	21	100.0	40	61	21	rs4983327
chrX	93611734	93611755	seq_a,AX-11540628,Affx-10341071,rs4983327,14:29190516,T,G,rs4983327:40-61	21	100.0	40	61	21	rs4983327
chrX	37585279	37585300	seq_a,AX-11540628,Affx-10341071,rs4983327,14:29190516,T,G,rs4983327:40-61	21	100.0	40	61	21	rs4983327
chrX	13962298	13962321	seq_a,AX-11540628,Affx-10341071,rs4983327,14:29190516,T,G,rs4983327:41-64	21	95.7	41	64	23	rs4983327
chrX	126874018	126874038	seq_a,AX-11540628,Affx-10341071,rs4983327,14:29190516,T,G,rs4983327:43-63	20	100.0	43	63	20	rs4983327
chrX	36125017	36125037	seq_a,AX-11540628,Affx-10341071,rs4983327,14:29190516,T,G,rs4983327:40-60	20	100.0	40	60	20	rs4983327
chrX	7282864	7282884	seq_a,AX-11540628,Affx-10341071,rs4983327,14:29190516,T,G,rs4983327:41-61	20	100.0	41	61	20	rs4983327
chrY	4250729	4250753	seq_a,AX-11540628,Affx-10341071,rs4983327,14:29190516,T,G,rs4983327:40-64	24	100.0	40	64	24	rs4983327
chrY	13301818	13301843	seq_a,AX-11540628,Affx-10341071,rs4983327,14:29190516,T,G,rs4983327:40-65	23	96.0	40	65	25	rs4983327
chrY	18047792	18047816	seq_a,AX-11540628,Affx-10341071,rs4983327,14:29190516,T,G,rs4983327:41-64	22	100.0	41	64	23	rs4983327
chrX	16968068	16968122	seq_a,AX-11540628,Affx-10341071,rs4983327,14:29190516,T,G,rs4983327:8-61	36	95.2	8	61	53	rs4983327
chrX	94260236	94260262	seq_a,AX-11540628,Affx-10341071,rs4983327,14:29190516,T,G,rs4983327:38-64	26	100.0	38	64	26	rs4983327
chrX	10288623	10288647	seq_a,AX-11540628,Affx-10341071,rs4983327,14:29190516,T,G,rs4983327:40-64	24	100.0	40	64	24	rs4983327
chrX	45945134	45945158	seq_a,AX-11540628,Affx-10341071,rs4983327,14:29190516,T,G,rs4983327:40-64	24	100.0	40	64	24	rs4983327
chrX	90055744	90055768	seq_a,AX-11540628,Affx-10341071,rs4983327,14:29190516,T,G,rs4983327:40-64	24	100.0	40	64	24	rs4983327
chrX	24131063	24131089	seq_a,AX-11540628,Affx-10341071,rs4983327,14:29190516,T,G,rs4983327:40-65	24	100.0	40	65	25	rs4983327
chrX	6276789	6276812	seq_a,AX-11540628,Affx-10341071,rs4983327,14:29190516,T,G,rs4983327:41-64	23	100.0	41	64	23	rs4983327
chrX	89254072	89254093	seq_a,AX-11540628,Affx-10341071,rs4983327,14:29190516,T,G,rs4983327:40-61	21	100.0	40	61	21	rs4983327
chrX	52075303	52075324	seq_a,AX-11540628,Affx-10341071,rs4983327,14:29190516,T,G,rs4983327:40-61	21	100.0	40	61	21	rs4983327
chrX	54673221	54673241	seq_a,AX-11540628,Affx-10341071,rs4983327,14:29190516,T,G,rs4983327:44-64	20	100.0	44	64	20	rs4983327
chrX	24338040	24338063	seq_a,AX-11540628,Affx-10341071,rs4983327,14:29190516,T,G,rs4983327:42-64	21	100.0	42	64	22	rs4983327
chrY	16507938	16507969	seq_b,AX-11540628,Affx-10341071,rs4983327,14:29190516,T,G,rs4983327:33-64	27	93.6	33	64	31	rs4983327
chrX	98703195	98703247	seq_b,AX-11540628,Affx-10341071,rs4983327,14:29190516,T,G,rs4983327:15-64	37	95.2	15	64	49	rs4983327
chrX	77340920	77340961	seq_b,AX-11540628,Affx-10341071,rs4983327,14:29190516,T,G,rs4983327:16-64	34	75.7	16	64	48	rs4983327
chrX	53209528	53209559	seq_b,AX-11540628,Affx-10341071,rs4983327,14:29190516,T,G,rs4983327:33-64	29	96.8	33	64	31	rs4983327
chrX	114842739	114842767	seq_b,AX-11540628,Affx-10341071,rs4983327,14:29190516,T,G,rs4983327:33-61	26	96.5	33	61	28	rs4983327
chrX	117402792	117402820	seq_b,AX-11540628,Affx-10341071,rs4983327,14:29190516,T,G,rs4983327:33-61	26	96.5	33	61	28	rs4983327
chrX	7282856	7282884	seq_b,AX-11540628,Affx-10341071,rs4983327,14:29190516,T,G,rs4983327:33-61	24	92.9	33	61	28	rs4983327
chrX	50170431	50170455	seq_b,AX-11540628,Affx-10341071,rs4983327,14:29190516,T,G,rs4983327:40-64	24	100.0	40	64	24	rs4983327
chrX	147568053	147568081	seq_b,AX-11540628,Affx-10341071,rs4983327,14:29190516,T,G,rs4983327:33-61	24	92.9	33	61	28	rs4983327
chrX	118393430	118393456	seq_b,AX-11540628,Affx-10341071,rs4983327,14:29190516,T,G,rs4983327:35-61	24	96.2	35	61	26	rs4983327
chrX	70564069	70564093	seq_b,AX-11540628,Affx-10341071,rs4983327,14:29190516,T,G,rs4983327:40-64	24	100.0	40	64	24	rs4983327
chrX	121732623	121732648	seq_b,AX-11540628,Affx-10341071,rs4983327,14:29190516,T,G,rs4983327:0-25	23	96.0	0	25	25	rs4983327
chrX	93611734	93611755	seq_b,AX-11540628,Affx-10341071,rs4983327,14:29190516,T,G,rs4983327:40-61	21	100.0	40	61	21	rs4983327
chrX	37585279	37585300	seq_b,AX-11540628,Affx-10341071,rs4983327,14:29190516,T,G,rs4983327:40-61	21	100.0	40	61	21	rs4983327
chrX	13962298	13962321	seq_b,AX-11540628,Affx-10341071,rs4983327,14:29190516,T,G,rs4983327:41-64	21	95.7	41	64	23	rs4983327
chrX	126874018	126874038	seq_b,AX-11540628,Affx-10341071,rs4983327,14:29190516,T,G,rs4983327:43-63	20	100.0	43	63	20	rs4983327
chrX	36125017	36125037	seq_b,AX-11540628,Affx-10341071,rs4983327,14:29190516,T,G,rs4983327:40-60	20	100.0	40	60	20	rs4983327
chrY	4250729	4250753	seq_b,AX-11540628,Affx-10341071,rs4983327,14:29190516,T,G,rs4983327:40-64	24	100.0	40	64	24	rs4983327
chrY	13301818	13301843	seq_b,AX-11540628,Affx-10341071,rs4983327,14:29190516,T,G,rs4983327:40-65	23	96.0	40	65	25	rs4983327
chrY	18047792	18047816	seq_b,AX-11540628,Affx-10341071,rs4983327,14:29190516,T,G,rs4983327:41-64	22	100.0	41	64	23	rs4983327
chrX	24131063	24131118	seq_b,AX-11540628,Affx-10341071,rs4983327,14:29190516,T,G,rs4983327:14-65	41	92.2	14	65	51	rs4983327
chrX	10288623	10288682	seq_b,AX-11540628,Affx-10341071,rs4983327,14:29190516,T,G,rs4983327:8-64	41	93.7	8	64	56	rs4983327
chrX	16968068	16968122	seq_b,AX-11540628,Affx-10341071,rs4983327,14:29190516,T,G,rs4983327:8-61	41	93.8	8	61	53	rs4983327
chrX	45945134	45945171	seq_b,AX-11540628,Affx-10341071,rs4983327,14:29190516,T,G,rs4983327:22-64	34	81.1	22	64	42	rs4983327
chrX	51996074	51996123	seq_b,AX-11540628,Affx-10341071,rs4983327,14:29190516,T,G,rs4983327:15-61	34	94.8	15	61	46	rs4983327
chrX	6276789	6276820	seq_b,AX-11540628,Affx-10341071,rs4983327,14:29190516,T,G,rs4983327:33-64	27	93.6	33	64	31	rs4983327
chrX	94260236	94260262	seq_b,AX-11540628,Affx-10341071,rs4983327,14:29190516,T,G,rs4983327:38-64	26	100.0	38	64	26	rs4983327
chrX	52075303	52075331	seq_b,AX-11540628,Affx-10341071,rs4983327,14:29190516,T,G,rs4983327:33-61	26	96.5	33	61	28	rs4983327
chrX	90055744	90055768	seq_b,AX-11540628,Affx-10341071,rs4983327,14:29190516,T,G,rs4983327:40-64	24	100.0	40	64	24	rs4983327
chrX	89254072	89254093	seq_b,AX-11540628,Affx-10341071,rs4983327,14:29190516,T,G,rs4983327:40-61	21	100.0	40	61	21	rs4983327
chrX	54673221	54673241	seq_b,AX-11540628,Affx-10341071,rs4983327,14:29190516,T,G,rs4983327:44-64	20	100.0	44	64	20	rs4983327
chrX	24338040	24338063	seq_b,AX-11540628,Affx-10341071,rs4983327,14:29190516,T,G,rs4983327:42-64	21	100.0	42	64	22	rs4983327
chrY	59227309	59227334	seq_a,AX-11540636,Affx-10148340,rs4983591,14:105002781,T,C,rs4983591:46-71	25	100.0	46	71	25	rs4983591
chrX	110451037	110451072	seq_a,AX-11540636,Affx-10148340,rs4983591,14:105002781,T,C,rs4983591:36-71	33	97.2	36	71	35	rs4983591
chrX	20846575	20846607	seq_a,AX-11540636,Affx-10148340,rs4983591,14:105002781,T,C,rs4983591:39-71	32	100.0	39	71	32	rs4983591
chrX	98220277	98220406	seq_a,AX-11540636,Affx-10148340,rs4983591,14:105002781,T,C,rs4983591:30-71	37	97.6	30	71	41	rs4983591
chrX	106470344	106470379	seq_a,AX-11540636,Affx-10148340,rs4983591,14:105002781,T,C,rs4983591:36-71	31	94.3	36	71	35	rs4983591
chrX	132659568	132659603	seq_a,AX-11540636,Affx-10148340,rs4983591,14:105002781,T,C,rs4983591:36-71	27	88.6	36	71	35	rs4983591
chrX	118062795	118062822	seq_a,AX-11540636,Affx-10148340,rs4983591,14:105002781,T,C,rs4983591:44-71	27	100.0	44	71	27	rs4983591
chrX	155124303	155124328	seq_a,AX-11540636,Affx-10148340,rs4983591,14:105002781,T,C,rs4983591:46-71	25	100.0	46	71	25	rs4983591
chrX	141117505	141117532	seq_a,AX-11540636,Affx-10148340,rs4983591,14:105002781,T,C,rs4983591:43-70	25	96.3	43	70	27	rs4983591
chrX	21897589	21897612	seq_a,AX-11540636,Affx-10148340,rs4983591,14:105002781,T,C,rs4983591:47-70	23	100.0	47	70	23	rs4983591
chrX	3961776	3961797	seq_a,AX-11540636,Affx-10148340,rs4983591,14:105002781,T,C,rs4983591:49-70	21	100.0	49	70	21	rs4983591
chrY	23552863	23552887	seq_a,AX-11540636,Affx-10148340,rs4983591,14:105002781,T,C,rs4983591:47-71	22	95.9	47	71	24	rs4983591
chrX	7232365	7232400	seq_a,AX-11540636,Affx-10148340,rs4983591,14:105002781,T,C,rs4983591:36-71	33	97.2	36	71	35	rs4983591
chrX	54245284	54245317	seq_a,AX-11540636,Affx-10148340,rs4983591,14:105002781,T,C,rs4983591:38-71	31	97.0	38	71	33	rs4983591
chrX	118326539	118326576	seq_a,AX-11540636,Affx-10148340,rs4983591,14:105002781,T,C,rs4983591:34-71	31	91.9	34	71	37	rs4983591
chrX	151267508	151267543	seq_a,AX-11540636,Affx-10148340,rs4983591,14:105002781,T,C,rs4983591:36-71	29	91.5	36	71	35	rs4983591
chrX	23696853	23697058	seq_a,AX-11540636,Affx-10148340,rs4983591,14:105002781,T,C,rs4983591:36-71	31	97.0	36	71	35	rs4983591
chrX	152115894	152115926	seq_a,AX-11540636,Affx-10148340,rs4983591,14:105002781,T,C,rs4983591:39-71	24	87.5	39	71	32	rs4983591
chrX	8707696	8708051	seq_a,AX-11540636,Affx-10148340,rs4983591,14:105002781,T,C,rs4983591:42-71	28	100.0	42	71	29	rs4983591
chrX	5871384	5871412	seq_a,AX-11540636,Affx-10148340,rs4983591,14:105002781,T,C,rs4983591:43-71	24	92.9	43	71	28	rs4983591
chrX	119104263	119104288	seq_a,AX-11540636,Affx-10148340,rs4983591,14:105002781,T,C,rs4983591:46-71	23	96.0	46	71	25	rs4983591
chrX	130870919	130870952	seq_a,AX-11540636,Affx-10148340,rs4983591,14:105002781,T,C,rs4983591:36-65	24	96.2	36	65	29	rs4983591
chrX	78632734	78632755	seq_a,AX-11540636,Affx-10148340,rs4983591,14:105002781,T,C,rs4983591:50-71	21	100.0	50	71	21	rs4983591
chrY	59227297	59227334	seq_b,AX-11540636,Affx-10148340,rs4983591,14:105002781,T,C,rs4983591:34-71	33	94.6	34	71	37	rs4983591
chrX	20846555	20846607	seq_b,AX-11540636,Affx-10148340,rs4983591,14:105002781,T,C,rs4983591:31-71	39	100.0	31	71	40	rs4983591
chrX	139712223	139712263	seq_b,AX-11540636,Affx-10148340,rs4983591,14:105002781,T,C,rs4983591:31-71	36	95.0	31	71	40	rs4983591
chrX	23146404	23146445	seq_b,AX-11540636,Affx-10148340,rs4983591,14:105002781,T,C,rs4983591:31-71	35	95.0	31	71	40	rs4983591
chrX	110451036	110451072	seq_b,AX-11540636,Affx-10148340,rs4983591,14:105002781,T,C,rs4983591:35-71	34	97.3	35	71	36	rs4983591
chrX	106470342	106470379	seq_b,AX-11540636,Affx-10148340,rs4983591,14:105002781,T,C,rs4983591:34-71	33	94.6	34	71	37	rs4983591
chrX	155124291	155124328	seq_b,AX-11540636,Affx-10148340,rs4983591,14:105002781,T,C,rs4983591:34-71	33	94.6	34	71	37	rs4983591
chrX	98220281	98220406	seq_b,AX-11540636,Affx-10148340,rs4983591,14:105002781,T,C,rs4983591:29-71	37	95.2	29	71	42	rs4983591
chrX	109032725	109032765	seq_b,AX-11540636,Affx-10148340,rs4983591,14:105002781,T,C,rs4983591:31-71	32	90.0	31	71	40	rs4983591
chrX	22393954	22393989	seq_b,AX-11540636,Affx-10148340,rs4983591,14:105002781,T,C,rs4983591:31-66	29	91.5	31	66	35	rs4983591
chrX	132659567	132659603	seq_b,AX-11540636,Affx-10148340,rs4983591,14:105002781,T,C,rs4983591:35-71	28	88.9	35	71	36	rs4983591
chrX	118062795	118062822	seq_b,AX-11540636,Affx-10148340,rs4983591,14:105002781,T,C,rs4983591:44-71	27	100.0	44	71	27	rs4983591
chrX	141117505	141117532	seq_b,AX-11540636,Affx-10148340,rs4983591,14:105002781,T,C,rs4983591:43-70	25	96.3	43	70	27	rs4983591
chrX	21897589	21897612	seq_b,AX-11540636,Affx-10148340,rs4983591,14:105002781,T,C,rs4983591:47-70	23	100.0	47	70	23	rs4983591
chrX	3961776	3961797	seq_b,AX-11540636,Affx-10148340,rs4983591,14:105002781,T,C,rs4983591:49-70	21	100.0	49	70	21	rs4983591
chrY	23552863	23552900	seq_b,AX-11540636,Affx-10148340,rs4983591,14:105002781,T,C,rs4983591:34-71	27	86.5	34	71	37	rs4983591
chrX	7232365	7232402	seq_b,AX-11540636,Affx-10148340,rs4983591,14:105002781,T,C,rs4983591:34-71	35	97.3	34	71	37	rs4983591
chrX	54245284	54245317	seq_b,AX-11540636,Affx-10148340,rs4983591,14:105002781,T,C,rs4983591:38-71	31	97.0	38	71	33	rs4983591
chrX	151267508	151267545	seq_b,AX-11540636,Affx-10148340,rs4983591,14:105002781,T,C,rs4983591:34-71	31	91.9	34	71	37	rs4983591
chrX	8707696	8708220	seq_b,AX-11540636,Affx-10148340,rs4983591,14:105002781,T,C,rs4983591:31-71	38	100.0	31	71	40	rs4983591
chrX	134036791	134036832	seq_b,AX-11540636,Affx-10148340,rs4983591,14:105002781,T,C,rs4983591:29-71	32	83.0	29	71	42	rs4983591
chrX	23696853	23697060	seq_b,AX-11540636,Affx-10148340,rs4983591,14:105002781,T,C,rs4983591:34-71	33	97.2	34	71	37	rs4983591
chrX	152115894	152115931	seq_b,AX-11540636,Affx-10148340,rs4983591,14:105002781,T,C,rs4983591:34-71	27	86.5	34	71	37	rs4983591
chrX	5871384	5871412	seq_b,AX-11540636,Affx-10148340,rs4983591,14:105002781,T,C,rs4983591:43-71	24	92.9	43	71	28	rs4983591
chrX	119104263	119104288	seq_b,AX-11540636,Affx-10148340,rs4983591,14:105002781,T,C,rs4983591:46-71	23	96.0	46	71	25	rs4983591
chrX	130870919	130870953	seq_b,AX-11540636,Affx-10148340,rs4983591,14:105002781,T,C,rs4983591:35-65	25	96.3	35	65	30	rs4983591
chrX	113199230	113199271	seq_b,AX-11540636,Affx-10148340,rs4983591,14:105002781,T,C,rs4983591:31-71	27	96.6	31	71	40	rs4983591
chrX	78632734	78632755	seq_b,AX-11540636,Affx-10148340,rs4983591,14:105002781,T,C,rs4983591:50-71	21	100.0	50	71	21	rs4983591
chrX	150948440	150948462	seq_a,AX-11540660,Affx-12254103,rs4984436,15:96947205,A,G,rs4984436:49-71	22	100.0	49	71	22	rs4984436
chrX	150948440	150948471	seq_b,AX-11540660,Affx-12254103,rs4984436,15:96947205,A,G,rs4984436:31-71	28	71.0	31	71	40	rs4984436
chrX	127179772	127179794	seq_a,AX-11540675,Affx-12233896,rs4984566,15:95395934,A,G,rs4984566:20-42	22	100.0	20	42	22	rs4984566
chrX	120823849	120823876	seq_a,AX-11540726,Affx-13602813,rs4985726,17:16863638,C,G,rs4985726:27-53	21	92.4	27	53	26	rs4985726
chrX	28538438	28538476	seq_a,AX-11540735,Affx-13657333,rs4985976,17:20975794,T,G,rs4985976:28-66	28	86.9	28	66	38	rs4985976
chrX	28538438	28538476	seq_b,AX-11540735,Affx-13657333,rs4985976,17:20975794,T,G,rs4985976:28-66	28	86.9	28	66	38	rs4985976
chrX	123363708	123363728	seq_a,AX-11540769,Affx-16126715,rs4986771,19:52468292,A,G,rs4986771:34-54	20	100.0	34	54	20	rs4986771
chrY	17990958	17991029	seq_a,AX-11540783,Affx-26437978,rs498695,5:31752593,T,C,rs498695:0-71	61	93.0	0	71	71	rs498695
chrY	1742119	1742190	seq_a,AX-11540783,Affx-26437978,rs498695,5:31752593,T,C,rs498695:0-71	59	91.6	0	71	71	rs498695
chrY	1310716	1310786	seq_a,AX-11540783,Affx-26437978,rs498695,5:31752593,T,C,rs498695:1-71	58	91.5	1	71	70	rs498695
chrY	1400976	1681152	seq_a,AX-11540783,Affx-26437978,rs498695,5:31752593,T,C,rs498695:0-71	67	98.6	0	71	71	rs498695
chrY	2769135	2769206	seq_a,AX-11540783,Affx-26437978,rs498695,5:31752593,T,C,rs498695:0-71	57	90.2	0	71	71	rs498695
chrY	27499996	27500067	seq_a,AX-11540783,Affx-26437978,rs498695,5:31752593,T,C,rs498695:0-71	57	90.2	0	71	71	rs498695
chrY	2384424	2384494	seq_a,AX-11540783,Affx-26437978,rs498695,5:31752593,T,C,rs498695:0-70	56	90.0	0	70	70	rs498695
chrY	7095093	7155749	seq_a,AX-11540783,Affx-26437978,rs498695,5:31752593,T,C,rs498695:0-71	62	94.4	0	71	71	rs498695
chrY	4382351	4382422	seq_a,AX-11540783,Affx-26437978,rs498695,5:31752593,T,C,rs498695:0-71	53	87.4	0	71	71	rs498695
chrY	7941787	7941858	seq_a,AX-11540783,Affx-26437978,rs498695,5:31752593,T,C,rs498695:0-71	53	87.4	0	71	71	rs498695
chrY	13960743	13960949	seq_a,AX-11540783,Affx-26437978,rs498695,5:31752593,T,C,rs498695:0-71	56	90.2	0	71	71	rs498695
chrY	1302692	1302763	seq_a,AX-11540783,Affx-26437978,rs498695,5:31752593,T,C,rs498695:0-71	51	86.0	0	71	71	rs498695
chrY	15264228	15264295	seq_a,AX-11540783,Affx-26437978,rs498695,5:31752593,T,C,rs498695:0-67	51	88.1	0	67	67	rs498695
chrY	14511197	14511523	seq_a,AX-11540783,Affx-26437978,rs498695,5:31752593,T,C,rs498695:0-71	59	94.1	0	71	71	rs498695
chrY	14592241	14592312	seq_a,AX-11540783,Affx-26437978,rs498695,5:31752593,T,C,rs498695:0-71	49	84.6	0	71	71	rs498695
chrY	16783627	16783698	seq_a,AX-11540783,Affx-26437978,rs498695,5:31752593,T,C,rs498695:0-71	49	84.6	0	71	71	rs498695
chrX	144326918	144326989	seq_a,AX-11540783,Affx-26437978,rs498695,5:31752593,T,C,rs498695:0-71	63	94.4	0	71	71	rs498695
chrX	48378286	48378357	seq_a,AX-11540783,Affx-26437978,rs498695,5:31752593,T,C,rs498695:0-71	61	93.0	0	71	71	rs498695
chrX	78099774	78099845	seq_a,AX-11540783,Affx-26437978,rs498695,5:31752593,T,C,rs498695:0-71	61	93.0	0	71	71	rs498695
chrX	102955788	102955859	seq_a,AX-11540783,Affx-26437978,rs498695,5:31752593,T,C,rs498695:0-71	61	93.0	0	71	71	rs498695
chrX	118421792	118421863	seq_a,AX-11540783,Affx-26437978,rs498695,5:31752593,T,C,rs498695:0-71	61	93.0	0	71	71	rs498695
chrX	144411016	144411087	seq_a,AX-11540783,Affx-26437978,rs498695,5:31752593,T,C,rs498695:0-71	61	93.0	0	71	71	rs498695
chrX	77255302	77255377	seq_a,AX-11540783,Affx-26437978,rs498695,5:31752593,T,C,rs498695:0-71	62	94.4	0	71	71	rs498695
chrX	1792119	1792190	seq_a,AX-11540783,Affx-26437978,rs498695,5:31752593,T,C,rs498695:0-71	59	91.6	0	71	71	rs498695
chrX	73111341	73111412	seq_a,AX-11540783,Affx-26437978,rs498695,5:31752593,T,C,rs498695:0-71	59	91.6	0	71	71	rs498695
chrX	96961862	96961933	seq_a,AX-11540783,Affx-26437978,rs498695,5:31752593,T,C,rs498695:0-71	59	91.6	0	71	71	rs498695
chrX	136624764	136624835	seq_a,AX-11540783,Affx-26437978,rs498695,5:31752593,T,C,rs498695:0-71	59	91.6	0	71	71	rs498695
chrX	1360716	1360786	seq_a,AX-11540783,Affx-26437978,rs498695,5:31752593,T,C,rs498695:1-71	58	91.5	1	71	70	rs498695
chrX	70493196	70493578	seq_a,AX-11540783,Affx-26437978,rs498695,5:31752593,T,C,rs498695:0-71	62	94.4	0	71	71	rs498695
chrX	113351858	113352070	seq_a,AX-11540783,Affx-26437978,rs498695,5:31752593,T,C,rs498695:0-71	62	94.4	0	71	71	rs498695
chrX	1450976	1731152	seq_a,AX-11540783,Affx-26437978,rs498695,5:31752593,T,C,rs498695:0-71	67	98.6	0	71	71	rs498695
chrX	15286355	15286426	seq_a,AX-11540783,Affx-26437978,rs498695,5:31752593,T,C,rs498695:0-71	57	90.2	0	71	71	rs498695
chrY	1328836	1328907	seq_a,AX-11540783,Affx-26437978,rs498695,5:31752593,T,C,rs498695:0-71	61	93.0	0	71	71	rs498695
chrY	2431293	2431364	seq_a,AX-11540783,Affx-26437978,rs498695,5:31752593,T,C,rs498695:0-71	61	93.0	0	71	71	rs498695
chrY	15652723	15652794	seq_a,AX-11540783,Affx-26437978,rs498695,5:31752593,T,C,rs498695:0-71	61	93.0	0	71	71	rs498695
chrY	18012529	18012600	seq_a,AX-11540783,Affx-26437978,rs498695,5:31752593,T,C,rs498695:0-71	61	93.0	0	71	71	rs498695
chrY	2374127	2374198	seq_a,AX-11540783,Affx-26437978,rs498695,5:31752593,T,C,rs498695:0-71	57	90.2	0	71	71	rs498695
chrY	1940543	1940614	seq_a,AX-11540783,Affx-26437978,rs498695,5:31752593,T,C,rs498695:0-71	55	88.8	0	71	71	rs498695
chrY	4979189	4979260	seq_a,AX-11540783,Affx-26437978,rs498695,5:31752593,T,C,rs498695:0-71	55	88.8	0	71	71	rs498695
chrY	442956	443215	seq_a,AX-11540783,Affx-26437978,rs498695,5:31752593,T,C,rs498695:0-71	58	91.6	0	71	71	rs498695
chrY	13371058	13371128	seq_a,AX-11540783,Affx-26437978,rs498695,5:31752593,T,C,rs498695:1-71	54	88.6	1	71	70	rs498695
chrY	15259990	15260054	seq_a,AX-11540783,Affx-26437978,rs498695,5:31752593,T,C,rs498695:7-71	54	92.2	7	71	64	rs498695
chrY	1356381	1356452	seq_a,AX-11540783,Affx-26437978,rs498695,5:31752593,T,C,rs498695:0-71	53	87.4	0	71	71	rs498695
chrY	1748646	1748717	seq_a,AX-11540783,Affx-26437978,rs498695,5:31752593,T,C,rs498695:0-71	53	87.4	0	71	71	rs498695
chrY	1934125	1934196	seq_a,AX-11540783,Affx-26437978,rs498695,5:31752593,T,C,rs498695:0-71	53	87.4	0	71	71	rs498695
chrY	1997346	1997417	seq_a,AX-11540783,Affx-26437978,rs498695,5:31752593,T,C,rs498695:0-71	53	87.4	0	71	71	rs498695
chrY	2188380	2188451	seq_a,AX-11540783,Affx-26437978,rs498695,5:31752593,T,C,rs498695:0-71	53	87.4	0	71	71	rs498695
chrY	22698966	22699037	seq_a,AX-11540783,Affx-26437978,rs498695,5:31752593,T,C,rs498695:0-71	53	87.4	0	71	71	rs498695
chrX	114890653	114890724	seq_a,AX-11540783,Affx-26437978,rs498695,5:31752593,T,C,rs498695:0-71	65	95.8	0	71	71	rs498695
chrX	129737719	129737790	seq_a,AX-11540783,Affx-26437978,rs498695,5:31752593,T,C,rs498695:0-71	65	95.8	0	71	71	rs498695
chrX	1378836	1378907	seq_a,AX-11540783,Affx-26437978,rs498695,5:31752593,T,C,rs498695:0-71	61	93.0	0	71	71	rs498695
chrX	2481293	2481364	seq_a,AX-11540783,Affx-26437978,rs498695,5:31752593,T,C,rs498695:0-71	61	93.0	0	71	71	rs498695
chrX	86578498	86578569	seq_a,AX-11540783,Affx-26437978,rs498695,5:31752593,T,C,rs498695:0-71	61	93.0	0	71	71	rs498695
chrX	144562455	144562526	seq_a,AX-11540783,Affx-26437978,rs498695,5:31752593,T,C,rs498695:0-71	61	93.0	0	71	71	rs498695
chrX	41237577	41237648	seq_a,AX-11540783,Affx-26437978,rs498695,5:31752593,T,C,rs498695:0-71	59	91.6	0	71	71	rs498695
chrX	46858139	46858210	seq_a,AX-11540783,Affx-26437978,rs498695,5:31752593,T,C,rs498695:0-71	59	91.6	0	71	71	rs498695
chrX	53488140	53488211	seq_a,AX-11540783,Affx-26437978,rs498695,5:31752593,T,C,rs498695:0-71	59	91.6	0	71	71	rs498695
chrX	56020388	56020459	seq_a,AX-11540783,Affx-26437978,rs498695,5:31752593,T,C,rs498695:0-71	59	91.6	0	71	71	rs498695
chrX	114872467	114872538	seq_a,AX-11540783,Affx-26437978,rs498695,5:31752593,T,C,rs498695:0-71	59	91.6	0	71	71	rs498695
chrX	118417189	118417260	seq_a,AX-11540783,Affx-26437978,rs498695,5:31752593,T,C,rs498695:0-71	59	91.6	0	71	71	rs498695
chrX	139031190	139031261	seq_a,AX-11540783,Affx-26437978,rs498695,5:31752593,T,C,rs498695:0-71	59	91.6	0	71	71	rs498695
chrX	15776675	15776745	seq_a,AX-11540783,Affx-26437978,rs498695,5:31752593,T,C,rs498695:0-70	58	91.5	0	70	70	rs498695
chrX	100004878	100004944	seq_a,AX-11540783,Affx-26437978,rs498695,5:31752593,T,C,rs498695:5-71	58	94.0	5	71	66	rs498695
chrX	2424127	2424198	seq_a,AX-11540783,Affx-26437978,rs498695,5:31752593,T,C,rs498695:0-71	57	90.2	0	71	71	rs498695
chrY	17990958	17991029	seq_b,AX-11540783,Affx-26437978,rs498695,5:31752593,T,C,rs498695:0-71	63	94.4	0	71	71	rs498695
chrY	1681081	1681152	seq_b,AX-11540783,Affx-26437978,rs498695,5:31752593,T,C,rs498695:0-71	61	93.0	0	71	71	rs498695
chrY	1742119	1742190	seq_b,AX-11540783,Affx-26437978,rs498695,5:31752593,T,C,rs498695:0-71	61	93.0	0	71	71	rs498695
chrY	1310716	1310786	seq_b,AX-11540783,Affx-26437978,rs498695,5:31752593,T,C,rs498695:1-71	60	92.9	1	71	70	rs498695
chrY	27499996	27500067	seq_b,AX-11540783,Affx-26437978,rs498695,5:31752593,T,C,rs498695:0-71	59	91.6	0	71	71	rs498695
chrY	2384424	2384494	seq_b,AX-11540783,Affx-26437978,rs498695,5:31752593,T,C,rs498695:0-70	58	91.5	0	70	70	rs498695
chrY	2746818	2746889	seq_b,AX-11540783,Affx-26437978,rs498695,5:31752593,T,C,rs498695:0-71	57	90.2	0	71	71	rs498695
chrY	27620596	27620667	seq_b,AX-11540783,Affx-26437978,rs498695,5:31752593,T,C,rs498695:0-71	57	90.2	0	71	71	rs498695
chrY	8165038	8165108	seq_b,AX-11540783,Affx-26437978,rs498695,5:31752593,T,C,rs498695:0-70	56	90.0	0	70	70	rs498695
chrY	2769135	2769206	seq_b,AX-11540783,Affx-26437978,rs498695,5:31752593,T,C,rs498695:0-71	55	88.8	0	71	71	rs498695
chrY	7941787	7941858	seq_b,AX-11540783,Affx-26437978,rs498695,5:31752593,T,C,rs498695:0-71	55	88.8	0	71	71	rs498695
chrY	13960743	13960949	seq_b,AX-11540783,Affx-26437978,rs498695,5:31752593,T,C,rs498695:0-71	58	91.6	0	71	71	rs498695
chrY	1302692	1302763	seq_b,AX-11540783,Affx-26437978,rs498695,5:31752593,T,C,rs498695:0-71	53	87.4	0	71	71	rs498695
chrY	4382351	4382422	seq_b,AX-11540783,Affx-26437978,rs498695,5:31752593,T,C,rs498695:0-71	53	87.4	0	71	71	rs498695
chrY	9442119	9442190	seq_b,AX-11540783,Affx-26437978,rs498695,5:31752593,T,C,rs498695:0-71	53	87.4	0	71	71	rs498695
chrY	15264228	15264295	seq_b,AX-11540783,Affx-26437978,rs498695,5:31752593,T,C,rs498695:0-67	53	89.6	0	67	67	rs498695
chrX	144326918	144326989	seq_b,AX-11540783,Affx-26437978,rs498695,5:31752593,T,C,rs498695:0-71	65	95.8	0	71	71	rs498695
chrX	48378286	48378357	seq_b,AX-11540783,Affx-26437978,rs498695,5:31752593,T,C,rs498695:0-71	63	94.4	0	71	71	rs498695
chrX	78099774	78099845	seq_b,AX-11540783,Affx-26437978,rs498695,5:31752593,T,C,rs498695:0-71	63	94.4	0	71	71	rs498695
chrX	115780853	115780924	seq_b,AX-11540783,Affx-26437978,rs498695,5:31752593,T,C,rs498695:0-71	63	94.4	0	71	71	rs498695
chrX	118421792	118421863	seq_b,AX-11540783,Affx-26437978,rs498695,5:31752593,T,C,rs498695:0-71	63	94.4	0	71	71	rs498695
chrX	144411016	144411087	seq_b,AX-11540783,Affx-26437978,rs498695,5:31752593,T,C,rs498695:0-71	63	94.4	0	71	71	rs498695
chrX	71095682	71095752	seq_b,AX-11540783,Affx-26437978,rs498695,5:31752593,T,C,rs498695:1-71	62	94.3	1	71	70	rs498695
chrX	77255302	77255377	seq_b,AX-11540783,Affx-26437978,rs498695,5:31752593,T,C,rs498695:0-71	64	95.8	0	71	71	rs498695
chrX	1731081	1731152	seq_b,AX-11540783,Affx-26437978,rs498695,5:31752593,T,C,rs498695:0-71	61	93.0	0	71	71	rs498695
chrX	1792119	1792190	seq_b,AX-11540783,Affx-26437978,rs498695,5:31752593,T,C,rs498695:0-71	61	93.0	0	71	71	rs498695
chrX	4652002	4652073	seq_b,AX-11540783,Affx-26437978,rs498695,5:31752593,T,C,rs498695:0-71	61	93.0	0	71	71	rs498695
chrX	30218989	30219060	seq_b,AX-11540783,Affx-26437978,rs498695,5:31752593,T,C,rs498695:0-71	61	93.0	0	71	71	rs498695
chrX	47406959	47407030	seq_b,AX-11540783,Affx-26437978,rs498695,5:31752593,T,C,rs498695:0-71	61	93.0	0	71	71	rs498695
chrX	64861310	64861381	seq_b,AX-11540783,Affx-26437978,rs498695,5:31752593,T,C,rs498695:0-71	61	93.0	0	71	71	rs498695
chrX	73111341	73111412	seq_b,AX-11540783,Affx-26437978,rs498695,5:31752593,T,C,rs498695:0-71	61	93.0	0	71	71	rs498695
chrX	84650594	84650665	seq_b,AX-11540783,Affx-26437978,rs498695,5:31752593,T,C,rs498695:0-71	61	93.0	0	71	71	rs498695
chrY	1328836	1328907	seq_b,AX-11540783,Affx-26437978,rs498695,5:31752593,T,C,rs498695:0-71	63	94.4	0	71	71	rs498695
chrY	2431293	2431364	seq_b,AX-11540783,Affx-26437978,rs498695,5:31752593,T,C,rs498695:0-71	63	94.4	0	71	71	rs498695
chrY	15652723	15652794	seq_b,AX-11540783,Affx-26437978,rs498695,5:31752593,T,C,rs498695:0-71	63	94.4	0	71	71	rs498695
chrY	18012529	18012600	seq_b,AX-11540783,Affx-26437978,rs498695,5:31752593,T,C,rs498695:0-71	63	94.4	0	71	71	rs498695
chrY	2454807	2454877	seq_b,AX-11540783,Affx-26437978,rs498695,5:31752593,T,C,rs498695:0-70	60	92.9	0	70	70	rs498695
chrY	1940543	1940614	seq_b,AX-11540783,Affx-26437978,rs498695,5:31752593,T,C,rs498695:0-71	57	90.2	0	71	71	rs498695
chrY	4979189	4979260	seq_b,AX-11540783,Affx-26437978,rs498695,5:31752593,T,C,rs498695:0-71	57	90.2	0	71	71	rs498695
chrY	18723933	18724004	seq_b,AX-11540783,Affx-26437978,rs498695,5:31752593,T,C,rs498695:0-71	57	90.2	0	71	71	rs498695
chrY	19930099	19930170	seq_b,AX-11540783,Affx-26437978,rs498695,5:31752593,T,C,rs498695:0-71	57	90.2	0	71	71	rs498695
chrY	442956	443215	seq_b,AX-11540783,Affx-26437978,rs498695,5:31752593,T,C,rs498695:0-71	60	93.0	0	71	71	rs498695
chrY	13371058	13371128	seq_b,AX-11540783,Affx-26437978,rs498695,5:31752593,T,C,rs498695:1-71	56	90.0	1	71	70	rs498695
chrY	15259990	15260054	seq_b,AX-11540783,Affx-26437978,rs498695,5:31752593,T,C,rs498695:7-71	56	93.8	7	71	64	rs498695
chrY	1356381	1356452	seq_b,AX-11540783,Affx-26437978,rs498695,5:31752593,T,C,rs498695:0-71	55	88.8	0	71	71	rs498695
chrY	1748646	1748717	seq_b,AX-11540783,Affx-26437978,rs498695,5:31752593,T,C,rs498695:0-71	55	88.8	0	71	71	rs498695
chrY	1934125	1934196	seq_b,AX-11540783,Affx-26437978,rs498695,5:31752593,T,C,rs498695:0-71	55	88.8	0	71	71	rs498695
chrY	1997346	1997417	seq_b,AX-11540783,Affx-26437978,rs498695,5:31752593,T,C,rs498695:0-71	55	88.8	0	71	71	rs498695
chrX	114890653	114890724	seq_b,AX-11540783,Affx-26437978,rs498695,5:31752593,T,C,rs498695:0-71	67	97.2	0	71	71	rs498695
chrX	129737719	129737790	seq_b,AX-11540783,Affx-26437978,rs498695,5:31752593,T,C,rs498695:0-71	67	97.2	0	71	71	rs498695
chrX	1378836	1378907	seq_b,AX-11540783,Affx-26437978,rs498695,5:31752593,T,C,rs498695:0-71	63	94.4	0	71	71	rs498695
chrX	2481293	2481364	seq_b,AX-11540783,Affx-26437978,rs498695,5:31752593,T,C,rs498695:0-71	63	94.4	0	71	71	rs498695
chrX	13967304	13967375	seq_b,AX-11540783,Affx-26437978,rs498695,5:31752593,T,C,rs498695:0-71	63	94.4	0	71	71	rs498695
chrX	86578498	86578569	seq_b,AX-11540783,Affx-26437978,rs498695,5:31752593,T,C,rs498695:0-71	63	94.4	0	71	71	rs498695
chrX	144562455	144562526	seq_b,AX-11540783,Affx-26437978,rs498695,5:31752593,T,C,rs498695:0-71	63	94.4	0	71	71	rs498695
chrX	9328025	9328096	seq_b,AX-11540783,Affx-26437978,rs498695,5:31752593,T,C,rs498695:0-71	61	93.0	0	71	71	rs498695
chrX	16479069	16479140	seq_b,AX-11540783,Affx-26437978,rs498695,5:31752593,T,C,rs498695:0-71	61	93.0	0	71	71	rs498695
chrX	41237577	41237648	seq_b,AX-11540783,Affx-26437978,rs498695,5:31752593,T,C,rs498695:0-71	61	93.0	0	71	71	rs498695
chrX	46858139	46858210	seq_b,AX-11540783,Affx-26437978,rs498695,5:31752593,T,C,rs498695:0-71	61	93.0	0	71	71	rs498695
chrX	53488140	53488211	seq_b,AX-11540783,Affx-26437978,rs498695,5:31752593,T,C,rs498695:0-71	61	93.0	0	71	71	rs498695
chrX	56020388	56020459	seq_b,AX-11540783,Affx-26437978,rs498695,5:31752593,T,C,rs498695:0-71	61	93.0	0	71	71	rs498695
chrX	112320079	112320150	seq_b,AX-11540783,Affx-26437978,rs498695,5:31752593,T,C,rs498695:0-71	61	93.0	0	71	71	rs498695
chrX	114872467	114872538	seq_b,AX-11540783,Affx-26437978,rs498695,5:31752593,T,C,rs498695:0-71	61	93.0	0	71	71	rs498695
chrX	118417189	118417260	seq_b,AX-11540783,Affx-26437978,rs498695,5:31752593,T,C,rs498695:0-71	61	93.0	0	71	71	rs498695
chrX	147904947	147904971	seq_b,AX-11540815,Affx-15180224,rs4987786,18:60877735,T,G,rs4987786:12-36	20	91.7	12	36	24	rs4987786
chrX	110487986	110488008	seq_b,AX-11540845,Affx-19305665,rs4988826,2:22756232,A,G,rs4988826:20-42	22	100.0	20	42	22	rs4988826
chrX	78652523	78652544	seq_a,AX-11540853,Affx-23193010,rs4989308,4:115289204,A,G,rs4989308:42-63	21	100.0	42	63	21	rs4989308
chrX	132068938	132068959	seq_a,AX-11540853,Affx-23193010,rs4989308,4:115289204,A,G,rs4989308:37-58	21	100.0	37	58	21	rs4989308
chrX	40606858	40606878	seq_a,AX-11540853,Affx-23193010,rs4989308,4:115289204,A,G,rs4989308:37-57	20	100.0	37	57	20	rs4989308
chrX	78652523	78652544	seq_b,AX-11540853,Affx-23193010,rs4989308,4:115289204,A,G,rs4989308:42-63	21	100.0	42	63	21	rs4989308
chrX	132068938	132068959	seq_b,AX-11540853,Affx-23193010,rs4989308,4:115289204,A,G,rs4989308:37-58	21	100.0	37	58	21	rs4989308
chrX	40606858	40606878	seq_b,AX-11540853,Affx-23193010,rs4989308,4:115289204,A,G,rs4989308:37-57	20	100.0	37	57	20	rs4989308
chrY	14770178	14770206	seq_a,AX-11540856,Affx-29740559,---,7:132521183,T,C,Affx-29740559:0-27	26	100.0	0	27	27	Affx-29740559
chrY	21932662	21932827	seq_a,AX-11540856,Affx-29740559,---,7:132521183,T,C,Affx-29740559:0-31	27	96.6	0	31	31	Affx-29740559
chrX	6729623	6729673	seq_a,AX-11540856,Affx-29740559,---,7:132521183,T,C,Affx-29740559:0-63	39	78.1	0	63	63	Affx-29740559
chrX	48758135	48758166	seq_a,AX-11540856,Affx-29740559,---,7:132521183,T,C,Affx-29740559:0-31	27	93.6	0	31	31	Affx-29740559
chrX	117447320	117447351	seq_a,AX-11540856,Affx-29740559,---,7:132521183,T,C,Affx-29740559:0-31	27	93.6	0	31	31	Affx-29740559
chrX	122907931	122907962	seq_a,AX-11540856,Affx-29740559,---,7:132521183,T,C,Affx-29740559:0-31	27	93.6	0	31	31	Affx-29740559
chrX	6988751	6988917	seq_a,AX-11540856,Affx-29740559,---,7:132521183,T,C,Affx-29740559:0-31	30	100.0	0	31	31	Affx-29740559
chrX	122934425	122934591	seq_a,AX-11540856,Affx-29740559,---,7:132521183,T,C,Affx-29740559:0-31	28	96.8	0	31	31	Affx-29740559
chrX	139659550	139659889	seq_a,AX-11540856,Affx-29740559,---,7:132521183,T,C,Affx-29740559:0-31	28	96.7	0	31	31	Affx-29740559
chrX	118961827	118962326	seq_a,AX-11540856,Affx-29740559,---,7:132521183,T,C,Affx-29740559:0-31	28	96.7	0	31	31	Affx-29740559
chrY	17317304	17317329	seq_a,AX-11540856,Affx-29740559,---,7:132521183,T,C,Affx-29740559:2-27	25	100.0	2	27	25	Affx-29740559
chrX	118652800	118652831	seq_a,AX-11540856,Affx-29740559,---,7:132521183,T,C,Affx-29740559:0-31	29	96.8	0	31	31	Affx-29740559
chrX	131008694	131008724	seq_a,AX-11540856,Affx-29740559,---,7:132521183,T,C,Affx-29740559:1-31	28	96.7	1	31	30	Affx-29740559
chrX	19135128	19135159	seq_a,AX-11540856,Affx-29740559,---,7:132521183,T,C,Affx-29740559:0-31	27	93.6	0	31	31	Affx-29740559
chrX	48675379	48675406	seq_a,AX-11540856,Affx-29740559,---,7:132521183,T,C,Affx-29740559:0-27	27	100.0	0	27	27	Affx-29740559
chrX	53593289	53593316	seq_a,AX-11540856,Affx-29740559,---,7:132521183,T,C,Affx-29740559:0-27	27	100.0	0	27	27	Affx-29740559
chrX	122945134	122945165	seq_a,AX-11540856,Affx-29740559,---,7:132521183,T,C,Affx-29740559:0-31	27	93.6	0	31	31	Affx-29740559
chrX	106906547	106906714	seq_a,AX-11540856,Affx-29740559,---,7:132521183,T,C,Affx-29740559:0-31	30	100.0	0	31	31	Affx-29740559
chrX	23951724	23951893	seq_a,AX-11540856,Affx-29740559,---,7:132521183,T,C,Affx-29740559:0-31	30	100.0	0	31	31	Affx-29740559
chrX	20328558	20328589	seq_a,AX-11540856,Affx-29740559,---,7:132521183,T,C,Affx-29740559:0-31	25	90.4	0	31	31	Affx-29740559
chrX	99944090	99944520	seq_a,AX-11540856,Affx-29740559,---,7:132521183,T,C,Affx-29740559:0-29	28	100.0	0	29	29	Affx-29740559
chrX	92415150	92415310	seq_a,AX-11540856,Affx-29740559,---,7:132521183,T,C,Affx-29740559:0-27	26	100.0	0	27	27	Affx-29740559
chrY	14770178	14770206	seq_b,AX-11540856,Affx-29740559,---,7:132521183,T,C,Affx-29740559:0-27	26	100.0	0	27	27	Affx-29740559
chrY	21932662	21932827	seq_b,AX-11540856,Affx-29740559,---,7:132521183,T,C,Affx-29740559:0-31	27	96.6	0	31	31	Affx-29740559
chrX	6729623	6729673	seq_b,AX-11540856,Affx-29740559,---,7:132521183,T,C,Affx-29740559:0-63	39	78.1	0	63	63	Affx-29740559
chrX	48758135	48758166	seq_b,AX-11540856,Affx-29740559,---,7:132521183,T,C,Affx-29740559:0-31	27	93.6	0	31	31	Affx-29740559
chrX	117447320	117447351	seq_b,AX-11540856,Affx-29740559,---,7:132521183,T,C,Affx-29740559:0-31	27	93.6	0	31	31	Affx-29740559
chrX	122907931	122907962	seq_b,AX-11540856,Affx-29740559,---,7:132521183,T,C,Affx-29740559:0-31	27	93.6	0	31	31	Affx-29740559
chrX	6988751	6988917	seq_b,AX-11540856,Affx-29740559,---,7:132521183,T,C,Affx-29740559:0-31	30	100.0	0	31	31	Affx-29740559
chrX	122934425	122934591	seq_b,AX-11540856,Affx-29740559,---,7:132521183,T,C,Affx-29740559:0-31	28	96.8	0	31	31	Affx-29740559
chrX	139659550	139659889	seq_b,AX-11540856,Affx-29740559,---,7:132521183,T,C,Affx-29740559:0-31	28	96.7	0	31	31	Affx-29740559
chrX	118961827	118962326	seq_b,AX-11540856,Affx-29740559,---,7:132521183,T,C,Affx-29740559:0-31	28	96.7	0	31	31	Affx-29740559
chrY	17317304	17317329	seq_b,AX-11540856,Affx-29740559,---,7:132521183,T,C,Affx-29740559:2-27	25	100.0	2	27	25	Affx-29740559
chrX	118652796	118652831	seq_b,AX-11540856,Affx-29740559,---,7:132521183,T,C,Affx-29740559:0-36	32	88.6	0	36	36	Affx-29740559
chrX	131008694	131008724	seq_b,AX-11540856,Affx-29740559,---,7:132521183,T,C,Affx-29740559:1-31	28	96.7	1	31	30	Affx-29740559
chrX	19135128	19135159	seq_b,AX-11540856,Affx-29740559,---,7:132521183,T,C,Affx-29740559:0-31	27	93.6	0	31	31	Affx-29740559
chrX	48675379	48675406	seq_b,AX-11540856,Affx-29740559,---,7:132521183,T,C,Affx-29740559:0-27	27	100.0	0	27	27	Affx-29740559
chrX	53593289	53593316	seq_b,AX-11540856,Affx-29740559,---,7:132521183,T,C,Affx-29740559:0-27	27	100.0	0	27	27	Affx-29740559
chrX	122945134	122945165	seq_b,AX-11540856,Affx-29740559,---,7:132521183,T,C,Affx-29740559:0-31	27	93.6	0	31	31	Affx-29740559
chrX	106906547	106906714	seq_b,AX-11540856,Affx-29740559,---,7:132521183,T,C,Affx-29740559:0-31	30	100.0	0	31	31	Affx-29740559
chrX	23951724	23951893	seq_b,AX-11540856,Affx-29740559,---,7:132521183,T,C,Affx-29740559:0-31	30	100.0	0	31	31	Affx-29740559
chrX	20328558	20328589	seq_b,AX-11540856,Affx-29740559,---,7:132521183,T,C,Affx-29740559:0-31	25	90.4	0	31	31	Affx-29740559
chrX	99944090	99944520	seq_b,AX-11540856,Affx-29740559,---,7:132521183,T,C,Affx-29740559:0-29	28	100.0	0	29	29	Affx-29740559
chrX	92415150	92415310	seq_b,AX-11540856,Affx-29740559,---,7:132521183,T,C,Affx-29740559:0-27	26	100.0	0	27	27	Affx-29740559
chrY	8429240	8429265	seq_a,AX-11540896,Affx-20162214,rs4992637,2:49240732,A,G,rs4992637:0-26	24	88.0	0	26	26	rs4992637
chrY	8429240	8429265	seq_b,AX-11540896,Affx-20162214,rs4992637,2:49240732,A,G,rs4992637:0-26	24	88.0	0	26	26	rs4992637
chrX	62154753	62154777	seq_a,AX-11540901,Affx-32982879,rs4992817,9:10678556,T,C,rs4992817:36-59	22	100.0	36	59	23	rs4992817
chrX	62154751	62154777	seq_b,AX-11540901,Affx-32982879,rs4992817,9:10678556,T,C,rs4992817:34-59	24	100.0	34	59	25	rs4992817
chrX	141617879	141617899	seq_a,AX-11540942,Affx-15567271,rs499568,19:13741324,T,C,rs499568:49-69	20	100.0	49	69	20	rs499568
chrX	141617879	141617899	seq_b,AX-11540942,Affx-15567271,rs499568,19:13741324,T,C,rs499568:49-69	20	100.0	49	69	20	rs499568
chrY	3324625	3324661	seq_b,AX-11540942,Affx-15567271,rs499568,19:13741324,T,C,rs499568:26-62	26	86.2	26	62	36	rs499568
chrX	24161778	24161811	seq_b,AX-11540942,Affx-15567271,rs499568,19:13741324,T,C,rs499568:26-59	25	87.9	26	59	33	rs499568
chrX	89056853	89056888	seq_b,AX-11540942,Affx-15567271,rs499568,19:13741324,T,C,rs499568:26-61	25	85.8	26	61	35	rs499568
chrX	47594855	47594886	seq_b,AX-11540942,Affx-15567271,rs499568,19:13741324,T,C,rs499568:29-60	23	87.1	29	60	31	rs499568
chrX	64665985	64666005	seq_a,AX-11540961,Affx-5352240,rs499697,1:152493154,A,G,rs499697:10-30	20	100.0	10	30	20	rs499697
chrX	64665985	64666005	seq_b,AX-11540961,Affx-5352240,rs499697,1:152493154,A,G,rs499697:10-30	20	100.0	10	30	20	rs499697
chrX	19878878	19878898	seq_a,AX-11540983,Affx-6116507,rs4997667,1:183775292,A,G,rs4997667:6-26	20	100.0	6	26	20	rs4997667
chrX	19878878	19878898	seq_b,AX-11540983,Affx-6116507,rs4997667,1:183775292,A,G,rs4997667:6-26	20	100.0	6	26	20	rs4997667
chrY	4554042	4554067	seq_a,AX-11540986,Affx-7843503,rs4997966,12:3869708,T,C,rs4997966:0-25	25	100.0	0	25	25	rs4997966
chrY	20256910	20256936	seq_a,AX-11540986,Affx-7843503,rs4997966,12:3869708,T,C,rs4997966:0-25	24	100.0	0	25	25	rs4997966
chrY	17319876	17320076	seq_a,AX-11540986,Affx-7843503,rs4997966,12:3869708,T,C,rs4997966:0-27	26	100.0	0	27	27	rs4997966
chrX	131795779	131796292	seq_a,AX-11540986,Affx-7843503,rs4997966,12:3869708,T,C,rs4997966:0-27	26	100.0	0	27	27	rs4997966
chrX	153679919	153679944	seq_a,AX-11540986,Affx-7843503,rs4997966,12:3869708,T,C,rs4997966:0-25	25	100.0	0	25	25	rs4997966
chrX	11798630	11798655	seq_a,AX-11540986,Affx-7843503,rs4997966,12:3869708,T,C,rs4997966:0-25	25	100.0	0	25	25	rs4997966
chrY	4554042	4554067	seq_b,AX-11540986,Affx-7843503,rs4997966,12:3869708,T,C,rs4997966:0-25	25	100.0	0	25	25	rs4997966
chrY	20256910	20256936	seq_b,AX-11540986,Affx-7843503,rs4997966,12:3869708,T,C,rs4997966:0-25	24	100.0	0	25	25	rs4997966
chrY	17319876	17320076	seq_b,AX-11540986,Affx-7843503,rs4997966,12:3869708,T,C,rs4997966:0-27	26	100.0	0	27	27	rs4997966
chrX	131795779	131796292	seq_b,AX-11540986,Affx-7843503,rs4997966,12:3869708,T,C,rs4997966:0-27	26	100.0	0	27	27	rs4997966
chrY	634994	635249	seq_b,AX-11540986,Affx-7843503,rs4997966,12:3869708,T,C,rs4997966:0-40	28	96.7	0	40	40	rs4997966
chrX	153679919	153679944	seq_b,AX-11540986,Affx-7843503,rs4997966,12:3869708,T,C,rs4997966:0-25	25	100.0	0	25	25	rs4997966
chrX	11798630	11798655	seq_b,AX-11540986,Affx-7843503,rs4997966,12:3869708,T,C,rs4997966:0-25	25	100.0	0	25	25	rs4997966
chrX	684994	685249	seq_b,AX-11540986,Affx-7843503,rs4997966,12:3869708,T,C,rs4997966:0-40	28	96.7	0	40	40	rs4997966
chrX	107489322	107489347	seq_a,AX-11540990,Affx-27741639,rs499818,6:13332467,A,G,rs499818:27-51	23	100.0	27	51	24	rs499818
chrX	118703325	118703345	seq_b,AX-11540990,Affx-27741639,rs499818,6:13332467,A,G,rs499818:27-47	20	100.0	27	47	20	rs499818
chrX	47500879	47500899	seq_a,AX-11541000,Affx-14642306,rs4998759,18:21905483,T,C,rs4998759:16-36	20	100.0	16	36	20	rs4998759
chrX	104920346	104920367	seq_a,AX-11541095,Affx-28370465,rs5003335,6:27038199,A,G,rs5003335:38-59	21	100.0	38	59	21	rs5003335
chrX	104920346	104920367	seq_b,AX-11541095,Affx-28370465,rs5003335,6:27038199,A,G,rs5003335:38-59	21	100.0	38	59	21	rs5003335
chrX	100132133	100132156	seq_a,AX-11541154,Affx-28453630,rs5006725,6:31337872,A,G,rs5006725:44-67	21	95.7	44	67	23	rs5006725
chrX	100132133	100132156	seq_b,AX-11541154,Affx-28453630,rs5006725,6:31337872,A,G,rs5006725:44-67	21	95.7	44	67	23	rs5006725
chrX	130125773	130125797	seq_a,AX-11541167,Affx-14050785,rs5007246,17:53306282,A,G,rs5007246:23-47	22	95.9	23	47	24	rs5007246
chrX	142184455	142184479	seq_a,AX-11541184,Affx-13568274,rs5008029,17:14568870,A,G,rs5008029:32-56	22	95.9	32	56	24	rs5008029
chrY	14759517	14759569	seq_a,AX-11541194,Affx-22723116,rs500857,3:74327008,T,C,rs500857:1-53	44	92.4	1	53	52	rs500857
chrY	15789912	15789950	seq_a,AX-11541194,Affx-22723116,rs500857,3:74327008,T,C,rs500857:0-38	30	89.5	0	38	38	rs500857
chrY	2771673	2771711	seq_a,AX-11541194,Affx-22723116,rs500857,3:74327008,T,C,rs500857:0-38	30	89.5	0	38	38	rs500857
chrY	3958406	3958435	seq_a,AX-11541194,Affx-22723116,rs500857,3:74327008,T,C,rs500857:0-29	27	96.6	0	29	29	rs500857
chrX	23590810	23590881	seq_a,AX-11541194,Affx-22723116,rs500857,3:74327008,T,C,rs500857:0-71	57	90.2	0	71	71	rs500857
chrX	99435312	99435382	seq_a,AX-11541194,Affx-22723116,rs500857,3:74327008,T,C,rs500857:0-70	54	88.6	0	70	70	rs500857
chrX	107892175	107892240	seq_a,AX-11541194,Affx-22723116,rs500857,3:74327008,T,C,rs500857:0-65	51	89.3	0	65	65	rs500857
chrX	127521969	127522040	seq_a,AX-11541194,Affx-22723116,rs500857,3:74327008,T,C,rs500857:0-71	51	86.0	0	71	71	rs500857
chrX	35615086	35615147	seq_a,AX-11541194,Affx-22723116,rs500857,3:74327008,T,C,rs500857:0-61	49	90.2	0	61	61	rs500857
chrX	105479515	105479585	seq_a,AX-11541194,Affx-22723116,rs500857,3:74327008,T,C,rs500857:0-71	52	87.5	0	71	71	rs500857
chrX	146781222	146781272	seq_a,AX-11541194,Affx-22723116,rs500857,3:74327008,T,C,rs500857:0-50	44	94.0	0	50	50	rs500857
chrX	115921034	115921079	seq_a,AX-11541194,Affx-22723116,rs500857,3:74327008,T,C,rs500857:0-45	39	93.4	0	45	45	rs500857
chrX	111840736	111840781	seq_a,AX-11541194,Affx-22723116,rs500857,3:74327008,T,C,rs500857:0-45	37	91.2	0	45	45	rs500857
chrX	136429880	136429918	seq_a,AX-11541194,Affx-22723116,rs500857,3:74327008,T,C,rs500857:0-38	36	97.4	0	38	38	rs500857
chrX	67188555	67188593	seq_a,AX-11541194,Affx-22723116,rs500857,3:74327008,T,C,rs500857:0-38	34	94.8	0	38	38	rs500857
chrX	115081156	115081194	seq_a,AX-11541194,Affx-22723116,rs500857,3:74327008,T,C,rs500857:0-38	34	94.8	0	38	38	rs500857
chrX	131061653	131061691	seq_a,AX-11541194,Affx-22723116,rs500857,3:74327008,T,C,rs500857:0-38	34	94.8	0	38	38	rs500857
chrX	65746802	65746839	seq_a,AX-11541194,Affx-22723116,rs500857,3:74327008,T,C,rs500857:1-38	33	94.6	1	38	37	rs500857
chrX	46196504	46196542	seq_a,AX-11541194,Affx-22723116,rs500857,3:74327008,T,C,rs500857:0-38	32	92.2	0	38	38	rs500857
chrX	65921077	65921115	seq_a,AX-11541194,Affx-22723116,rs500857,3:74327008,T,C,rs500857:0-38	32	92.2	0	38	38	rs500857
chrY	3152473	3152502	seq_a,AX-11541194,Affx-22723116,rs500857,3:74327008,T,C,rs500857:0-29	29	100.0	0	29	29	rs500857
chrY	20581127	20581156	seq_a,AX-11541194,Affx-22723116,rs500857,3:74327008,T,C,rs500857:0-29	25	93.2	0	29	29	rs500857
chrY	13261040	13261069	seq_a,AX-11541194,Affx-22723116,rs500857,3:74327008,T,C,rs500857:0-29	25	93.2	0	29	29	rs500857
chrY	14669815	14669843	seq_a,AX-11541194,Affx-22723116,rs500857,3:74327008,T,C,rs500857:0-28	24	92.9	0	28	28	rs500857
chrX	67135090	67135160	seq_a,AX-11541194,Affx-22723116,rs500857,3:74327008,T,C,rs500857:1-71	58	91.5	1	71	70	rs500857
chrX	117548733	117548798	seq_a,AX-11541194,Affx-22723116,rs500857,3:74327008,T,C,rs500857:0-65	49	87.7	0	65	65	rs500857
chrX	75419371	75419424	seq_a,AX-11541194,Affx-22723116,rs500857,3:74327008,T,C,rs500857:0-53	45	92.5	0	53	53	rs500857
chrX	116612350	116612387	seq_a,AX-11541194,Affx-22723116,rs500857,3:74327008,T,C,rs500857:0-37	35	97.3	0	37	37	rs500857
chrX	25440391	25440429	seq_a,AX-11541194,Affx-22723116,rs500857,3:74327008,T,C,rs500857:0-38	34	94.8	0	38	38	rs500857
chrX	54636703	54636741	seq_a,AX-11541194,Affx-22723116,rs500857,3:74327008,T,C,rs500857:0-38	34	94.8	0	38	38	rs500857
chrX	101156201	101156239	seq_a,AX-11541194,Affx-22723116,rs500857,3:74327008,T,C,rs500857:0-38	34	94.8	0	38	38	rs500857
chrX	21252872	21252910	seq_a,AX-11541194,Affx-22723116,rs500857,3:74327008,T,C,rs500857:0-38	32	92.2	0	38	38	rs500857
chrX	45326647	45326685	seq_a,AX-11541194,Affx-22723116,rs500857,3:74327008,T,C,rs500857:0-38	32	92.2	0	38	38	rs500857
chrX	65395776	65395814	seq_a,AX-11541194,Affx-22723116,rs500857,3:74327008,T,C,rs500857:0-38	32	92.2	0	38	38	rs500857
chrX	150620321	150620354	seq_a,AX-11541194,Affx-22723116,rs500857,3:74327008,T,C,rs500857:5-38	31	97.0	5	38	33	rs500857
chrX	65173450	65173488	seq_a,AX-11541194,Affx-22723116,rs500857,3:74327008,T,C,rs500857:0-38	30	89.5	0	38	38	rs500857
chrX	81139232	81139263	seq_a,AX-11541194,Affx-22723116,rs500857,3:74327008,T,C,rs500857:0-31	29	96.8	0	31	31	rs500857
chrX	88883252	88883281	seq_a,AX-11541194,Affx-22723116,rs500857,3:74327008,T,C,rs500857:0-29	29	100.0	0	29	29	rs500857
chrX	95192653	95192682	seq_a,AX-11541194,Affx-22723116,rs500857,3:74327008,T,C,rs500857:0-29	29	100.0	0	29	29	rs500857
chrX	98839160	98839189	seq_a,AX-11541194,Affx-22723116,rs500857,3:74327008,T,C,rs500857:0-29	29	100.0	0	29	29	rs500857
chrY	3958406	3958435	seq_b,AX-11541194,Affx-22723116,rs500857,3:74327008,T,C,rs500857:0-29	27	96.6	0	29	29	rs500857
chrY	14759517	14759542	seq_b,AX-11541194,Affx-22723116,rs500857,3:74327008,T,C,rs500857:1-26	25	100.0	1	26	25	rs500857
chrY	2771673	2771702	seq_b,AX-11541194,Affx-22723116,rs500857,3:74327008,T,C,rs500857:0-29	25	93.2	0	29	29	rs500857
chrY	15789912	15789936	seq_b,AX-11541194,Affx-22723116,rs500857,3:74327008,T,C,rs500857:0-24	24	100.0	0	24	24	rs500857
chrX	23590810	23590881	seq_b,AX-11541194,Affx-22723116,rs500857,3:74327008,T,C,rs500857:0-71	55	88.8	0	71	71	rs500857
chrX	107892175	107892240	seq_b,AX-11541194,Affx-22723116,rs500857,3:74327008,T,C,rs500857:0-65	49	87.7	0	65	65	rs500857
chrX	127521969	127522040	seq_b,AX-11541194,Affx-22723116,rs500857,3:74327008,T,C,rs500857:0-71	49	84.6	0	71	71	rs500857
chrX	35615086	35615147	seq_b,AX-11541194,Affx-22723116,rs500857,3:74327008,T,C,rs500857:0-61	47	88.6	0	61	61	rs500857
chrX	105479515	105479585	seq_b,AX-11541194,Affx-22723116,rs500857,3:74327008,T,C,rs500857:0-71	51	87.4	0	71	71	rs500857
chrX	146781222	146781272	seq_b,AX-11541194,Affx-22723116,rs500857,3:74327008,T,C,rs500857:0-50	42	92.0	0	50	50	rs500857
chrX	115921034	115921079	seq_b,AX-11541194,Affx-22723116,rs500857,3:74327008,T,C,rs500857:0-45	37	91.2	0	45	45	rs500857
chrX	111840736	111840781	seq_b,AX-11541194,Affx-22723116,rs500857,3:74327008,T,C,rs500857:0-45	35	88.9	0	45	45	rs500857
chrX	136429880	136429915	seq_b,AX-11541194,Affx-22723116,rs500857,3:74327008,T,C,rs500857:0-35	33	97.2	0	35	35	rs500857
chrX	122158041	122158075	seq_b,AX-11541194,Affx-22723116,rs500857,3:74327008,T,C,rs500857:0-34	32	97.1	0	34	34	rs500857
chrX	67188555	67188590	seq_b,AX-11541194,Affx-22723116,rs500857,3:74327008,T,C,rs500857:0-35	31	94.3	0	35	35	rs500857
chrX	84721762	84721797	seq_b,AX-11541194,Affx-22723116,rs500857,3:74327008,T,C,rs500857:0-35	31	94.3	0	35	35	rs500857
chrX	115081156	115081191	seq_b,AX-11541194,Affx-22723116,rs500857,3:74327008,T,C,rs500857:0-35	31	94.3	0	35	35	rs500857
chrX	131061653	131061688	seq_b,AX-11541194,Affx-22723116,rs500857,3:74327008,T,C,rs500857:0-35	31	94.3	0	35	35	rs500857
chrX	112335328	112335362	seq_b,AX-11541194,Affx-22723116,rs500857,3:74327008,T,C,rs500857:0-34	30	94.2	0	34	34	rs500857
chrX	85343039	85343068	seq_b,AX-11541194,Affx-22723116,rs500857,3:74327008,T,C,rs500857:0-29	29	100.0	0	29	29	rs500857
chrY	3152468	3152502	seq_b,AX-11541194,Affx-22723116,rs500857,3:74327008,T,C,rs500857:0-36	33	88.3	0	36	36	rs500857
chrY	20581127	20581156	seq_b,AX-11541194,Affx-22723116,rs500857,3:74327008,T,C,rs500857:0-29	25	93.2	0	29	29	rs500857
chrY	13261040	13261069	seq_b,AX-11541194,Affx-22723116,rs500857,3:74327008,T,C,rs500857:0-29	25	93.2	0	29	29	rs500857
chrY	14669815	14669843	seq_b,AX-11541194,Affx-22723116,rs500857,3:74327008,T,C,rs500857:0-28	24	92.9	0	28	28	rs500857
chrX	67135090	67135160	seq_b,AX-11541194,Affx-22723116,rs500857,3:74327008,T,C,rs500857:1-71	56	90.0	1	71	70	rs500857
chrX	122297810	122297875	seq_b,AX-11541194,Affx-22723116,rs500857,3:74327008,T,C,rs500857:0-65	49	87.7	0	65	65	rs500857
chrX	75419371	75419424	seq_b,AX-11541194,Affx-22723116,rs500857,3:74327008,T,C,rs500857:0-53	43	90.6	0	53	53	rs500857
chrX	116612352	116612387	seq_b,AX-11541194,Affx-22723116,rs500857,3:74327008,T,C,rs500857:0-35	33	97.2	0	35	35	rs500857
chrX	25440394	25440429	seq_b,AX-11541194,Affx-22723116,rs500857,3:74327008,T,C,rs500857:0-35	31	94.3	0	35	35	rs500857
chrX	54636706	54636741	seq_b,AX-11541194,Affx-22723116,rs500857,3:74327008,T,C,rs500857:0-35	31	94.3	0	35	35	rs500857
chrX	101156204	101156239	seq_b,AX-11541194,Affx-22723116,rs500857,3:74327008,T,C,rs500857:0-35	31	94.3	0	35	35	rs500857
chrX	88883247	88883281	seq_b,AX-11541194,Affx-22723116,rs500857,3:74327008,T,C,rs500857:0-36	33	88.3	0	36	36	rs500857
chrX	45326650	45326685	seq_b,AX-11541194,Affx-22723116,rs500857,3:74327008,T,C,rs500857:0-35	29	91.5	0	35	35	rs500857
chrX	65395779	65395814	seq_b,AX-11541194,Affx-22723116,rs500857,3:74327008,T,C,rs500857:0-35	29	91.5	0	35	35	rs500857
chrX	81139232	81139263	seq_b,AX-11541194,Affx-22723116,rs500857,3:74327008,T,C,rs500857:0-31	29	96.8	0	31	31	rs500857
chrX	95192653	95192682	seq_b,AX-11541194,Affx-22723116,rs500857,3:74327008,T,C,rs500857:0-29	29	100.0	0	29	29	rs500857
chrX	98839160	98839189	seq_b,AX-11541194,Affx-22723116,rs500857,3:74327008,T,C,rs500857:0-29	29	100.0	0	29	29	rs500857
chrX	100033530	100033559	seq_b,AX-11541194,Affx-22723116,rs500857,3:74327008,T,C,rs500857:0-29	29	100.0	0	29	29	rs500857
chrX	100063620	100063649	seq_b,AX-11541194,Affx-22723116,rs500857,3:74327008,T,C,rs500857:0-29	29	100.0	0	29	29	rs500857
chrX	119980061	119980090	seq_b,AX-11541194,Affx-22723116,rs500857,3:74327008,T,C,rs500857:0-29	29	100.0	0	29	29	rs500857
chrX	91034100	91034128	seq_b,AX-11541247,Affx-5514986,rs5010834,1:159819217,T,C,rs5010834:15-39	23	100.0	15	39	24	rs5010834
chrX	154202534	154202560	seq_b,AX-11541298,Affx-22661079,rs501305,3:6979703,A,G,rs501305:0-23	22	100.0	0	23	23	rs501305
chrX	31606176	31606211	seq_b,AX-11541328,Affx-6026405,rs501435,11:78873621,T,C,rs501435:26-58	25	93.4	26	58	32	rs501435
chrY	28771385	28771417	seq_a,AX-11541345,Affx-22088595,rs5015065,3:24957204,T,G,rs5015065:41-67	25	100.0	41	67	26	rs5015065
chrY	28771385	28771417	seq_b,AX-11541345,Affx-22088595,rs5015065,3:24957204,T,G,rs5015065:41-67	25	100.0	41	67	26	rs5015065
chrX	71543818	71543841	seq_b,AX-11541377,Affx-25915833,rs5016818,5:155307270,A,G,rs5016818:22-45	21	95.7	22	45	23	rs5016818
chrX	111258775	111258807	seq_b,AX-11541419,Affx-7126370,rs5018697,12:129223666,T,C,rs5018697:7-38	26	93.6	7	38	31	rs5018697
chrY	1799355	1799383	seq_a,AX-11541435,Affx-28505488,rs5019296,6:32733446,T,C,rs5019296:26-54	26	96.5	26	54	28	rs5019296
chrY	2109661	2109687	seq_a,AX-11541435,Affx-28505488,rs5019296,6:32733446,T,C,rs5019296:22-48	26	100.0	22	48	26	rs5019296
chrY	15793937	15793966	seq_a,AX-11541435,Affx-28505488,rs5019296,6:32733446,T,C,rs5019296:28-57	25	93.2	28	57	29	rs5019296
chrY	1922094	1922122	seq_a,AX-11541435,Affx-28505488,rs5019296,6:32733446,T,C,rs5019296:26-54	24	92.9	26	54	28	rs5019296
chrY	16282113	16282137	seq_a,AX-11541435,Affx-28505488,rs5019296,6:32733446,T,C,rs5019296:33-57	22	95.9	33	57	24	rs5019296
chrY	1934965	1934986	seq_a,AX-11541435,Affx-28505488,rs5019296,6:32733446,T,C,rs5019296:36-57	21	100.0	36	57	21	rs5019296
chrY	15781242	15781262	seq_a,AX-11541435,Affx-28505488,rs5019296,6:32733446,T,C,rs5019296:37-57	20	100.0	37	57	20	rs5019296
chrX	73081822	73081868	seq_a,AX-11541435,Affx-28505488,rs5019296,6:32733446,T,C,rs5019296:12-57	36	92.9	12	57	45	rs5019296
chrX	74358560	74358592	seq_a,AX-11541435,Affx-28505488,rs5019296,6:32733446,T,C,rs5019296:25-57	30	96.9	25	57	32	rs5019296
chrX	23074659	23074690	seq_a,AX-11541435,Affx-28505488,rs5019296,6:32733446,T,C,rs5019296:26-57	29	96.8	26	57	31	rs5019296
chrX	25811985	25812016	seq_a,AX-11541435,Affx-28505488,rs5019296,6:32733446,T,C,rs5019296:26-57	29	96.8	26	57	31	rs5019296
chrX	39281395	39281428	seq_a,AX-11541435,Affx-28505488,rs5019296,6:32733446,T,C,rs5019296:24-57	29	94.0	24	57	33	rs5019296
chrX	70361354	70361385	seq_a,AX-11541435,Affx-28505488,rs5019296,6:32733446,T,C,rs5019296:26-57	29	96.8	26	57	31	rs5019296
chrX	107907132	107907163	seq_a,AX-11541435,Affx-28505488,rs5019296,6:32733446,T,C,rs5019296:26-57	29	96.8	26	57	31	rs5019296
chrX	4646870	4646900	seq_a,AX-11541435,Affx-28505488,rs5019296,6:32733446,T,C,rs5019296:27-57	28	96.7	27	57	30	rs5019296
chrX	5736045	5736075	seq_a,AX-11541435,Affx-28505488,rs5019296,6:32733446,T,C,rs5019296:27-57	28	96.7	27	57	30	rs5019296
chrX	18382600	18382630	seq_a,AX-11541435,Affx-28505488,rs5019296,6:32733446,T,C,rs5019296:27-57	28	96.7	27	57	30	rs5019296
chrX	23197375	23197405	seq_a,AX-11541435,Affx-28505488,rs5019296,6:32733446,T,C,rs5019296:27-57	28	96.7	27	57	30	rs5019296
chrX	30364855	30364885	seq_a,AX-11541435,Affx-28505488,rs5019296,6:32733446,T,C,rs5019296:27-57	28	96.7	27	57	30	rs5019296
chrX	46411897	46411929	seq_a,AX-11541435,Affx-28505488,rs5019296,6:32733446,T,C,rs5019296:25-57	28	93.8	25	57	32	rs5019296
chrX	69383805	69383835	seq_a,AX-11541435,Affx-28505488,rs5019296,6:32733446,T,C,rs5019296:27-57	28	96.7	27	57	30	rs5019296
chrX	70274153	70274185	seq_a,AX-11541435,Affx-28505488,rs5019296,6:32733446,T,C,rs5019296:25-57	28	93.8	25	57	32	rs5019296
chrX	70611248	70611280	seq_a,AX-11541435,Affx-28505488,rs5019296,6:32733446,T,C,rs5019296:25-57	28	93.8	25	57	32	rs5019296
chrY	4380071	4380103	seq_a,AX-11541435,Affx-28505488,rs5019296,6:32733446,T,C,rs5019296:25-57	30	96.9	25	57	32	rs5019296
chrY	17973385	17973410	seq_a,AX-11541435,Affx-28505488,rs5019296,6:32733446,T,C,rs5019296:28-55	22	83.4	28	55	27	rs5019296
chrY	1418345	1418367	seq_a,AX-11541435,Affx-28505488,rs5019296,6:32733446,T,C,rs5019296:33-55	20	95.5	33	55	22	rs5019296
chrY	7166727	7166747	seq_a,AX-11541435,Affx-28505488,rs5019296,6:32733446,T,C,rs5019296:37-57	20	100.0	37	57	20	rs5019296
chrX	123023326	123023362	seq_a,AX-11541435,Affx-28505488,rs5019296,6:32733446,T,C,rs5019296:22-57	32	97.2	22	57	35	rs5019296
chrX	14365434	14365466	seq_a,AX-11541435,Affx-28505488,rs5019296,6:32733446,T,C,rs5019296:25-57	30	96.9	25	57	32	rs5019296
chrX	44714665	44714697	seq_a,AX-11541435,Affx-28505488,rs5019296,6:32733446,T,C,rs5019296:25-57	30	96.9	25	57	32	rs5019296
chrX	77043076	77043108	seq_a,AX-11541435,Affx-28505488,rs5019296,6:32733446,T,C,rs5019296:24-56	30	96.9	24	56	32	rs5019296
chrX	90190610	90190642	seq_a,AX-11541435,Affx-28505488,rs5019296,6:32733446,T,C,rs5019296:25-57	30	96.9	25	57	32	rs5019296
chrX	99171539	99171571	seq_a,AX-11541435,Affx-28505488,rs5019296,6:32733446,T,C,rs5019296:25-57	30	96.9	25	57	32	rs5019296
chrX	130767450	130767480	seq_a,AX-11541435,Affx-28505488,rs5019296,6:32733446,T,C,rs5019296:27-57	30	100.0	27	57	30	rs5019296
chrX	36840240	36840271	seq_a,AX-11541435,Affx-28505488,rs5019296,6:32733446,T,C,rs5019296:26-57	29	96.8	26	57	31	rs5019296
chrX	133148575	133148606	seq_a,AX-11541435,Affx-28505488,rs5019296,6:32733446,T,C,rs5019296:26-57	29	96.8	26	57	31	rs5019296
chrX	14009121	14009151	seq_a,AX-11541435,Affx-28505488,rs5019296,6:32733446,T,C,rs5019296:27-57	28	96.7	27	57	30	rs5019296
chrX	46029056	46029086	seq_a,AX-11541435,Affx-28505488,rs5019296,6:32733446,T,C,rs5019296:27-57	28	96.7	27	57	30	rs5019296
chrX	63209496	63209526	seq_a,AX-11541435,Affx-28505488,rs5019296,6:32733446,T,C,rs5019296:27-57	28	96.7	27	57	30	rs5019296
chrX	69345656	69345686	seq_a,AX-11541435,Affx-28505488,rs5019296,6:32733446,T,C,rs5019296:27-57	28	96.7	27	57	30	rs5019296
chrX	120289986	120290018	seq_a,AX-11541435,Affx-28505488,rs5019296,6:32733446,T,C,rs5019296:25-57	28	93.8	25	57	32	rs5019296
chrX	122632321	122632351	seq_a,AX-11541435,Affx-28505488,rs5019296,6:32733446,T,C,rs5019296:27-57	28	96.7	27	57	30	rs5019296
chrX	20206464	20206493	seq_a,AX-11541435,Affx-28505488,rs5019296,6:32733446,T,C,rs5019296:28-57	27	96.6	28	57	29	rs5019296
chrY	1934962	1934986	seq_b,AX-11541435,Affx-28505488,rs5019296,6:32733446,T,C,rs5019296:33-57	24	100.0	33	57	24	rs5019296
chrY	15781242	15781262	seq_b,AX-11541435,Affx-28505488,rs5019296,6:32733446,T,C,rs5019296:37-57	20	100.0	37	57	20	rs5019296
chrX	50500531	50500569	seq_b,AX-11541435,Affx-28505488,rs5019296,6:32733446,T,C,rs5019296:19-57	34	94.8	19	57	38	rs5019296
chrX	73081822	73081868	seq_b,AX-11541435,Affx-28505488,rs5019296,6:32733446,T,C,rs5019296:12-57	34	90.5	12	57	45	rs5019296
chrX	114458962	114458992	seq_b,AX-11541435,Affx-28505488,rs5019296,6:32733446,T,C,rs5019296:27-57	30	100.0	27	57	30	rs5019296
chrX	40898005	40898035	seq_b,AX-11541435,Affx-28505488,rs5019296,6:32733446,T,C,rs5019296:27-57	28	96.7	27	57	30	rs5019296
chrX	39281395	39281428	seq_b,AX-11541435,Affx-28505488,rs5019296,6:32733446,T,C,rs5019296:24-57	27	91.0	24	57	33	rs5019296
chrX	46411897	46411929	seq_b,AX-11541435,Affx-28505488,rs5019296,6:32733446,T,C,rs5019296:25-57	26	90.7	25	57	32	rs5019296
chrX	113842159	113842185	seq_b,AX-11541435,Affx-28505488,rs5019296,6:32733446,T,C,rs5019296:22-48	26	100.0	22	48	26	rs5019296
chrX	20287472	20287501	seq_b,AX-11541435,Affx-28505488,rs5019296,6:32733446,T,C,rs5019296:28-57	25	93.2	28	57	29	rs5019296
chrX	40954009	40954038	seq_b,AX-11541435,Affx-28505488,rs5019296,6:32733446,T,C,rs5019296:28-57	25	93.2	28	57	29	rs5019296
chrX	71786713	71786742	seq_b,AX-11541435,Affx-28505488,rs5019296,6:32733446,T,C,rs5019296:28-57	25	93.2	28	57	29	rs5019296
chrX	1984962	1984986	seq_b,AX-11541435,Affx-28505488,rs5019296,6:32733446,T,C,rs5019296:33-57	24	100.0	33	57	24	rs5019296
chrX	33905576	33905606	seq_b,AX-11541435,Affx-28505488,rs5019296,6:32733446,T,C,rs5019296:27-57	24	90.0	27	57	30	rs5019296
chrX	48623698	48623722	seq_b,AX-11541435,Affx-28505488,rs5019296,6:32733446,T,C,rs5019296:33-57	24	100.0	33	57	24	rs5019296
chrX	62138720	62138744	seq_b,AX-11541435,Affx-28505488,rs5019296,6:32733446,T,C,rs5019296:33-57	24	100.0	33	57	24	rs5019296
chrX	69437508	69437532	seq_b,AX-11541435,Affx-28505488,rs5019296,6:32733446,T,C,rs5019296:33-57	24	100.0	33	57	24	rs5019296
chrX	153262942	153262972	seq_b,AX-11541435,Affx-28505488,rs5019296,6:32733446,T,C,rs5019296:27-57	24	90.0	27	57	30	rs5019296
chrY	17973385	17973410	seq_b,AX-11541435,Affx-28505488,rs5019296,6:32733446,T,C,rs5019296:28-55	22	83.4	28	55	27	rs5019296
chrY	7166727	7166747	seq_b,AX-11541435,Affx-28505488,rs5019296,6:32733446,T,C,rs5019296:37-57	20	100.0	37	57	20	rs5019296
chrX	40701522	40701562	seq_b,AX-11541435,Affx-28505488,rs5019296,6:32733446,T,C,rs5019296:13-57	37	82.5	13	57	44	rs5019296
chrX	69743584	69743613	seq_b,AX-11541435,Affx-28505488,rs5019296,6:32733446,T,C,rs5019296:28-57	29	100.0	28	57	29	rs5019296
chrX	30190580	30190608	seq_b,AX-11541435,Affx-28505488,rs5019296,6:32733446,T,C,rs5019296:29-57	28	100.0	29	57	28	rs5019296
chrX	130767450	130767480	seq_b,AX-11541435,Affx-28505488,rs5019296,6:32733446,T,C,rs5019296:27-57	28	96.7	27	57	30	rs5019296
chrX	24192780	24192809	seq_b,AX-11541435,Affx-28505488,rs5019296,6:32733446,T,C,rs5019296:28-57	27	96.6	28	57	29	rs5019296
chrX	140049944	140049973	seq_b,AX-11541435,Affx-28505488,rs5019296,6:32733446,T,C,rs5019296:28-57	27	96.6	28	57	29	rs5019296
chrX	153724566	153724601	seq_b,AX-11541435,Affx-28505488,rs5019296,6:32733446,T,C,rs5019296:27-65	30	82.4	27	65	38	rs5019296
chrX	74385708	74385734	seq_b,AX-11541435,Affx-28505488,rs5019296,6:32733446,T,C,rs5019296:31-57	26	100.0	31	57	26	rs5019296
chrX	20206464	20206493	seq_b,AX-11541435,Affx-28505488,rs5019296,6:32733446,T,C,rs5019296:28-57	25	93.2	28	57	29	rs5019296
chrX	24128924	24128953	seq_b,AX-11541435,Affx-28505488,rs5019296,6:32733446,T,C,rs5019296:28-57	25	93.2	28	57	29	rs5019296
chrX	41278060	41278089	seq_b,AX-11541435,Affx-28505488,rs5019296,6:32733446,T,C,rs5019296:28-57	25	93.2	28	57	29	rs5019296
chrX	114023095	114023124	seq_b,AX-11541435,Affx-28505488,rs5019296,6:32733446,T,C,rs5019296:28-57	25	93.2	28	57	29	rs5019296
chrX	122974285	122974314	seq_b,AX-11541435,Affx-28505488,rs5019296,6:32733446,T,C,rs5019296:28-57	25	93.2	28	57	29	rs5019296
chrX	91570805	91570835	seq_b,AX-11541435,Affx-28505488,rs5019296,6:32733446,T,C,rs5019296:27-57	24	90.0	27	57	30	rs5019296
chrX	142527680	142527704	seq_b,AX-11541435,Affx-28505488,rs5019296,6:32733446,T,C,rs5019296:33-57	24	100.0	33	57	24	rs5019296
chrX	133965369	133965397	seq_b,AX-11541435,Affx-28505488,rs5019296,6:32733446,T,C,rs5019296:29-57	24	92.9	29	57	28	rs5019296
chrX	64148437	64148471	seq_a,AX-11541454,Affx-34183238,rs5020123,9:79124906,A,G,rs5020123:28-56	25	96.5	28	56	28	rs5020123
chrX	120953498	120953519	seq_a,AX-11541455,Affx-13235111,rs5020196,16:7768621,A,C,rs5020196:37-58	21	100.0	37	58	21	rs5020196
chrX	120953498	120953519	seq_b,AX-11541455,Affx-13235111,rs5020196,16:7768621,A,C,rs5020196:37-58	21	100.0	37	58	21	rs5020196
chrX	76772489	76772509	seq_a,AX-11541497,Affx-32963155,rs5022129,9:106241085,T,C,rs5022129:28-48	20	100.0	28	48	20	rs5022129
chrX	108781076	108781120	seq_b,AX-11541497,Affx-32963155,rs5022129,9:106241085,T,C,rs5022129:16-54	29	91.0	16	54	38	rs5022129
chrX	68770199	68770221	seq_a,AX-11541498,Affx-7221481,rs5022147,1:216057058,T,G,rs5022147:5-27	20	95.5	5	27	22	rs5022147
chrX	68770199	68770221	seq_b,AX-11541498,Affx-7221481,rs5022147,1:216057058,T,G,rs5022147:5-27	20	95.5	5	27	22	rs5022147
chrX	25168155	25168191	seq_a,AX-11541529,Affx-10246015,rs5023746,14:22081187,A,G,rs5023746:4-39	26	96.5	4	39	35	rs5023746
chrX	124620288	124620313	seq_a,AX-11541529,Affx-10246015,rs5023746,14:22081187,A,G,rs5023746:38-64	22	87.5	38	64	26	rs5023746
chrX	124620288	124620313	seq_b,AX-11541529,Affx-10246015,rs5023746,14:22081187,A,G,rs5023746:38-64	22	87.5	38	64	26	rs5023746
chrY	27078676	27078703	seq_a,AX-11541563,Affx-23285013,rs502535,4:122304617,A,G,rs502535:31-58	25	96.3	31	58	27	rs502535
chrY	25463004	25463031	seq_a,AX-11541563,Affx-23285013,rs502535,4:122304617,A,G,rs502535:31-58	25	96.3	31	58	27	rs502535
chrX	86285695	86285723	seq_a,AX-11541563,Affx-23285013,rs502535,4:122304617,A,G,rs502535:27-55	28	100.0	27	55	28	rs502535
chrX	41756324	41756353	seq_a,AX-11541563,Affx-23285013,rs502535,4:122304617,A,G,rs502535:39-68	27	96.6	39	68	29	rs502535
chrX	63283463	63283494	seq_a,AX-11541563,Affx-23285013,rs502535,4:122304617,A,G,rs502535:19-50	27	93.6	19	50	31	rs502535
chrX	144080764	144080797	seq_a,AX-11541563,Affx-23285013,rs502535,4:122304617,A,G,rs502535:31-64	27	91.0	31	64	33	rs502535
chrX	100940172	100940198	seq_a,AX-11541563,Affx-23285013,rs502535,4:122304617,A,G,rs502535:34-60	24	96.2	34	60	26	rs502535
chrX	139983351	139983377	seq_a,AX-11541563,Affx-23285013,rs502535,4:122304617,A,G,rs502535:31-57	24	96.2	31	57	26	rs502535
chrX	28252303	28252326	seq_a,AX-11541563,Affx-23285013,rs502535,4:122304617,A,G,rs502535:33-56	23	100.0	33	56	23	rs502535
chrX	55349244	55349268	seq_a,AX-11541563,Affx-23285013,rs502535,4:122304617,A,G,rs502535:34-58	22	95.9	34	58	24	rs502535
chrX	151295005	151295030	seq_a,AX-11541563,Affx-23285013,rs502535,4:122304617,A,G,rs502535:31-56	21	92.0	31	56	25	rs502535
chrX	139651175	139651198	seq_a,AX-11541563,Affx-23285013,rs502535,4:122304617,A,G,rs502535:45-68	21	95.7	45	68	23	rs502535
chrX	102845260	102845284	seq_a,AX-11541563,Affx-23285013,rs502535,4:122304617,A,G,rs502535:31-56	23	87.5	31	56	25	rs502535
chrX	71186108	71186129	seq_a,AX-11541563,Affx-23285013,rs502535,4:122304617,A,G,rs502535:33-54	21	100.0	33	54	21	rs502535
chrX	63529420	63529443	seq_a,AX-11541563,Affx-23285013,rs502535,4:122304617,A,G,rs502535:33-56	21	95.7	33	56	23	rs502535
chrX	52077202	52077222	seq_a,AX-11541563,Affx-23285013,rs502535,4:122304617,A,G,rs502535:33-53	20	100.0	33	53	20	rs502535
chrY	26883706	26883733	seq_a,AX-11541563,Affx-23285013,rs502535,4:122304617,A,G,rs502535:31-58	25	96.3	31	58	27	rs502535
chrY	25249970	25249997	seq_a,AX-11541563,Affx-23285013,rs502535,4:122304617,A,G,rs502535:31-58	25	96.3	31	58	27	rs502535
chrX	46768056	46768105	seq_a,AX-11541563,Affx-23285013,rs502535,4:122304617,A,G,rs502535:7-56	39	89.8	7	56	49	rs502535
chrX	46600283	46600398	seq_a,AX-11541563,Affx-23285013,rs502535,4:122304617,A,G,rs502535:0-48	35	87.5	0	48	48	rs502535
chrX	109749447	109749492	seq_a,AX-11541563,Affx-23285013,rs502535,4:122304617,A,G,rs502535:5-50	31	84.5	5	50	45	rs502535
chrX	24807304	24807337	seq_a,AX-11541563,Affx-23285013,rs502535,4:122304617,A,G,rs502535:35-68	27	91.0	35	68	33	rs502535
chrX	51629656	51629685	seq_a,AX-11541563,Affx-23285013,rs502535,4:122304617,A,G,rs502535:37-66	27	96.6	37	66	29	rs502535
chrX	98377740	98377769	seq_a,AX-11541563,Affx-23285013,rs502535,4:122304617,A,G,rs502535:39-68	27	96.6	39	68	29	rs502535
chrX	8070347	8070372	seq_a,AX-11541563,Affx-23285013,rs502535,4:122304617,A,G,rs502535:27-52	25	100.0	27	52	25	rs502535
chrX	139711673	139711697	seq_a,AX-11541563,Affx-23285013,rs502535,4:122304617,A,G,rs502535:30-54	24	100.0	30	54	24	rs502535
chrX	138581918	138581944	seq_a,AX-11541563,Affx-23285013,rs502535,4:122304617,A,G,rs502535:27-53	24	96.2	27	53	26	rs502535
chrX	129023532	129023556	seq_a,AX-11541563,Affx-23285013,rs502535,4:122304617,A,G,rs502535:33-57	24	100.0	33	57	24	rs502535
chrX	81676518	81676542	seq_a,AX-11541563,Affx-23285013,rs502535,4:122304617,A,G,rs502535:39-63	22	95.9	39	63	24	rs502535
chrX	66718802	66718826	seq_a,AX-11541563,Affx-23285013,rs502535,4:122304617,A,G,rs502535:30-54	22	95.9	30	54	24	rs502535
chrX	115546157	115546178	seq_a,AX-11541563,Affx-23285013,rs502535,4:122304617,A,G,rs502535:34-55	21	100.0	34	55	21	rs502535
chrX	46385101	46385122	seq_a,AX-11541563,Affx-23285013,rs502535,4:122304617,A,G,rs502535:31-52	21	100.0	31	52	21	rs502535
chrX	40781129	40781150	seq_a,AX-11541563,Affx-23285013,rs502535,4:122304617,A,G,rs502535:34-55	21	100.0	34	55	21	rs502535
chrX	41756324	41756353	seq_b,AX-11541563,Affx-23285013,rs502535,4:122304617,A,G,rs502535:39-68	27	96.6	39	68	29	rs502535
chrX	29455458	29455495	seq_b,AX-11541563,Affx-23285013,rs502535,4:122304617,A,G,rs502535:19-56	28	96.8	19	56	37	rs502535
chrX	100940177	100940198	seq_b,AX-11541563,Affx-23285013,rs502535,4:122304617,A,G,rs502535:39-60	21	100.0	39	60	21	rs502535
chrY	15496574	15496604	seq_b,AX-11541563,Affx-23285013,rs502535,4:122304617,A,G,rs502535:35-65	24	90.0	35	65	30	rs502535
chrY	21687187	21687208	seq_b,AX-11541563,Affx-23285013,rs502535,4:122304617,A,G,rs502535:33-54	21	100.0	33	54	21	rs502535
chrX	51629656	51629685	seq_b,AX-11541563,Affx-23285013,rs502535,4:122304617,A,G,rs502535:37-66	27	96.6	37	66	29	rs502535
chrX	98377740	98377769	seq_b,AX-11541563,Affx-23285013,rs502535,4:122304617,A,G,rs502535:39-68	27	96.6	39	68	29	rs502535
chrX	24807304	24807336	seq_b,AX-11541563,Affx-23285013,rs502535,4:122304617,A,G,rs502535:36-68	26	90.7	36	68	32	rs502535
chrX	81676518	81676542	seq_b,AX-11541563,Affx-23285013,rs502535,4:122304617,A,G,rs502535:39-63	22	95.9	39	63	24	rs502535
chrX	131783786	131783872	seq_a,AX-11541592,Affx-28476179,rs5026743,6:32439964,T,G,rs5026743:0-60	47	90.0	0	60	60	rs5026743
chrX	4826354	4826671	seq_a,AX-11541592,Affx-28476179,rs5026743,6:32439964,T,G,rs5026743:0-63	44	85.8	0	63	63	rs5026743
chrX	23796196	23796726	seq_a,AX-11541592,Affx-28476179,rs5026743,6:32439964,T,G,rs5026743:0-56	43	89.3	0	56	56	rs5026743
chrX	109377714	109377743	seq_a,AX-11541592,Affx-28476179,rs5026743,6:32439964,T,G,rs5026743:0-29	29	100.0	0	29	29	rs5026743
chrX	29462385	29462415	seq_a,AX-11541592,Affx-28476179,rs5026743,6:32439964,T,G,rs5026743:0-30	28	96.7	0	30	30	rs5026743
chrX	129280387	129280408	seq_a,AX-11541592,Affx-28476179,rs5026743,6:32439964,T,G,rs5026743:42-63	21	100.0	42	63	21	rs5026743
chrX	2834141	2834162	seq_a,AX-11541592,Affx-28476179,rs5026743,6:32439964,T,G,rs5026743:42-63	21	100.0	42	63	21	rs5026743
chrX	2834507	2834527	seq_a,AX-11541592,Affx-28476179,rs5026743,6:32439964,T,G,rs5026743:42-62	20	100.0	42	62	20	rs5026743
chrY	14594283	14594305	seq_a,AX-11541592,Affx-28476179,rs5026743,6:32439964,T,G,rs5026743:49-71	22	100.0	49	71	22	rs5026743
chrX	129210434	129210523	seq_a,AX-11541592,Affx-28476179,rs5026743,6:32439964,T,G,rs5026743:0-63	46	87.4	0	63	63	rs5026743
chrX	8106772	8106832	seq_a,AX-11541592,Affx-28476179,rs5026743,6:32439964,T,G,rs5026743:0-60	42	85.0	0	60	60	rs5026743
chrX	103424678	103424707	seq_a,AX-11541592,Affx-28476179,rs5026743,6:32439964,T,G,rs5026743:42-71	27	96.6	42	71	29	rs5026743
chrX	91417253	91417281	seq_a,AX-11541592,Affx-28476179,rs5026743,6:32439964,T,G,rs5026743:0-28	26	96.5	0	28	28	rs5026743
chrX	49371607	49371659	seq_a,AX-11541592,Affx-28476179,rs5026743,6:32439964,T,G,rs5026743:6-59	30	90.7	6	59	53	rs5026743
chrX	118596495	118596516	seq_a,AX-11541592,Affx-28476179,rs5026743,6:32439964,T,G,rs5026743:38-59	21	100.0	38	59	21	rs5026743
chrX	54459784	54459805	seq_a,AX-11541592,Affx-28476179,rs5026743,6:32439964,T,G,rs5026743:42-63	21	100.0	42	63	21	rs5026743
chrY	13274308	13274332	seq_b,AX-11541592,Affx-28476179,rs5026743,6:32439964,T,G,rs5026743:32-56	22	95.9	32	56	24	rs5026743
chrX	131783786	131783872	seq_b,AX-11541592,Affx-28476179,rs5026743,6:32439964,T,G,rs5026743:0-60	49	91.7	0	60	60	rs5026743
chrX	4826354	4826671	seq_b,AX-11541592,Affx-28476179,rs5026743,6:32439964,T,G,rs5026743:0-63	46	87.4	0	63	63	rs5026743
chrX	23796196	23796726	seq_b,AX-11541592,Affx-28476179,rs5026743,6:32439964,T,G,rs5026743:0-56	45	91.1	0	56	56	rs5026743
chrX	109377714	109377743	seq_b,AX-11541592,Affx-28476179,rs5026743,6:32439964,T,G,rs5026743:0-29	29	100.0	0	29	29	rs5026743
chrX	29462385	29462415	seq_b,AX-11541592,Affx-28476179,rs5026743,6:32439964,T,G,rs5026743:0-30	28	96.7	0	30	30	rs5026743
chrX	129280387	129280408	seq_b,AX-11541592,Affx-28476179,rs5026743,6:32439964,T,G,rs5026743:42-63	21	100.0	42	63	21	rs5026743
chrX	2834141	2834162	seq_b,AX-11541592,Affx-28476179,rs5026743,6:32439964,T,G,rs5026743:42-63	21	100.0	42	63	21	rs5026743
chrX	2834507	2834527	seq_b,AX-11541592,Affx-28476179,rs5026743,6:32439964,T,G,rs5026743:42-62	20	100.0	42	62	20	rs5026743
chrY	14594283	14594305	seq_b,AX-11541592,Affx-28476179,rs5026743,6:32439964,T,G,rs5026743:49-71	22	100.0	49	71	22	rs5026743
chrX	129210434	129210523	seq_b,AX-11541592,Affx-28476179,rs5026743,6:32439964,T,G,rs5026743:0-63	48	88.9	0	63	63	rs5026743
chrX	8106772	8106832	seq_b,AX-11541592,Affx-28476179,rs5026743,6:32439964,T,G,rs5026743:0-60	44	86.7	0	60	60	rs5026743
chrX	8808350	8808389	seq_b,AX-11541592,Affx-28476179,rs5026743,6:32439964,T,G,rs5026743:24-63	33	92.4	24	63	39	rs5026743
chrX	103424678	103424707	seq_b,AX-11541592,Affx-28476179,rs5026743,6:32439964,T,G,rs5026743:42-71	27	96.6	42	71	29	rs5026743
chrX	91417253	91417281	seq_b,AX-11541592,Affx-28476179,rs5026743,6:32439964,T,G,rs5026743:0-28	26	96.5	0	28	28	rs5026743
chrX	49371607	49371659	seq_b,AX-11541592,Affx-28476179,rs5026743,6:32439964,T,G,rs5026743:6-59	30	90.7	6	59	53	rs5026743
chrX	118596495	118596516	seq_b,AX-11541592,Affx-28476179,rs5026743,6:32439964,T,G,rs5026743:38-59	21	100.0	38	59	21	rs5026743
chrX	54459784	54459805	seq_b,AX-11541592,Affx-28476179,rs5026743,6:32439964,T,G,rs5026743:42-63	21	100.0	42	63	21	rs5026743
chrX	80484069	80484114	seq_b,AX-11541617,Affx-28491605,rs502771,6:32578970,T,C,rs502771:6-51	29	82.3	6	51	45	rs502771
chrX	83285146	83285166	seq_b,AX-11541655,Affx-30212246,rs5029444,7:23737795,T,C,rs5029444:21-41	20	100.0	21	41	20	rs5029444
chrY	9579284	9579306	seq_a,AX-11541656,Affx-3214051,rs502959,10:43209711,T,G,rs502959:21-43	20	95.5	21	43	22	rs502959
chrX	90338619	90338639	seq_a,AX-11541734,Affx-28372775,rs5030965,6:27216699,T,G,rs5030965:29-49	20	100.0	29	49	20	rs5030965
chrX	8350904	8350930	seq_a,AX-11541758,Affx-15096041,rs503581,18:55128675,A,G,rs503581:8-33	22	95.9	8	33	25	rs503581
chrX	8350904	8350930	seq_b,AX-11541758,Affx-15096041,rs503581,18:55128675,A,G,rs503581:8-33	22	95.9	8	33	25	rs503581
chrX	96068385	96068411	seq_b,AX-11541796,Affx-6274278,rs504183,11:88634197,T,G,rs504183:32-55	22	100.0	32	55	23	rs504183
chrX	17265485	17265515	seq_a,AX-11541797,Affx-33258712,rs504184,9:129074984,T,C,rs504184:40-71	24	88.5	40	71	31	rs504184
chrX	17265485	17265515	seq_b,AX-11541797,Affx-33258712,rs504184,9:129074984,T,C,rs504184:40-71	24	88.5	40	71	31	rs504184
chrY	9475330	9475353	seq_a,AX-11541807,Affx-4050614,rs504316,1:109663420,A,G,rs504316:40-62	21	100.0	40	62	22	rs504316
chrY	9475330	9475353	seq_b,AX-11541807,Affx-4050614,rs504316,1:109663420,A,G,rs504316:40-62	21	100.0	40	62	22	rs504316
chrX	78021745	78021768	seq_a,AX-11541828,Affx-29159521,rs504593,6:84233831,A,G,rs504593:38-61	21	95.7	38	61	23	rs504593
chrX	78021745	78021768	seq_b,AX-11541828,Affx-29159521,rs504593,6:84233831,A,G,rs504593:38-61	21	95.7	38	61	23	rs504593
chrX	110495016	110495036	seq_b,AX-11541842,Affx-6138933,rs504916,11:83298061,T,C,rs504916:17-37	20	100.0	17	37	20	rs504916
chrX	136912936	136912961	seq_a,AX-11541845,Affx-29002794,rs504983,6:72191860,T,C,rs504983:38-66	24	80.0	38	66	28	rs504983
chrX	136912936	136912961	seq_b,AX-11541845,Affx-29002794,rs504983,6:72191860,T,C,rs504983:38-66	24	80.0	38	66	28	rs504983
chrX	49701363	49701386	seq_b,AX-11541897,Affx-26236532,rs505682,5:18007227,A,G,rs505682:22-45	23	100.0	22	45	23	rs505682
chrX	119460551	119460612	seq_a,AX-11541902,Affx-32728934,rs505775,8:8628950,T,C,rs505775:0-62	45	87.3	0	62	62	rs505775
chrX	119460551	119460612	seq_b,AX-11541902,Affx-32728934,rs505775,8:8628950,T,C,rs505775:0-62	48	88.0	0	62	62	rs505775
chrX	96900664	96900701	seq_b,AX-11541902,Affx-32728934,rs505775,8:8628950,T,C,rs505775:28-69	30	78.8	28	69	41	rs505775
chrY	5884143	5884197	seq_a,AX-11541955,Affx-22709409,rs506713,3:73314679,T,C,rs506713:4-58	44	90.8	4	58	54	rs506713
chrX	108467947	108467985	seq_a,AX-11541955,Affx-22709409,rs506713,3:73314679,T,C,rs506713:20-58	30	89.5	20	58	38	rs506713
chrX	72705828	72705855	seq_a,AX-11541955,Affx-22709409,rs506713,3:73314679,T,C,rs506713:8-35	27	100.0	8	35	27	rs506713
chrX	122260115	122260141	seq_a,AX-11541955,Affx-22709409,rs506713,3:73314679,T,C,rs506713:9-35	24	96.2	9	35	26	rs506713
chrX	116290178	116290202	seq_a,AX-11541955,Affx-22709409,rs506713,3:73314679,T,C,rs506713:9-33	24	100.0	9	33	24	rs506713
chrX	42417836	42417862	seq_a,AX-11541955,Affx-22709409,rs506713,3:73314679,T,C,rs506713:9-35	24	96.2	9	35	26	rs506713
chrX	64172580	64172603	seq_a,AX-11541955,Affx-22709409,rs506713,3:73314679,T,C,rs506713:10-33	23	100.0	10	33	23	rs506713
chrX	83213169	83213192	seq_a,AX-11541955,Affx-22709409,rs506713,3:73314679,T,C,rs506713:9-32	23	100.0	9	32	23	rs506713
chrY	3540213	3540236	seq_a,AX-11541955,Affx-22709409,rs506713,3:73314679,T,C,rs506713:9-32	21	95.7	9	32	23	rs506713
chrX	104225573	104225622	seq_a,AX-11541955,Affx-22709409,rs506713,3:73314679,T,C,rs506713:11-60	35	85.8	11	60	49	rs506713
chrX	122055840	122055872	seq_a,AX-11541955,Affx-22709409,rs506713,3:73314679,T,C,rs506713:11-43	30	96.9	11	43	32	rs506713
chrX	64340134	64340158	seq_a,AX-11541955,Affx-22709409,rs506713,3:73314679,T,C,rs506713:9-33	24	100.0	9	33	24	rs506713
chrX	64274574	64274598	seq_a,AX-11541955,Affx-22709409,rs506713,3:73314679,T,C,rs506713:9-33	24	100.0	9	33	24	rs506713
chrX	64209206	64209230	seq_a,AX-11541955,Affx-22709409,rs506713,3:73314679,T,C,rs506713:9-33	24	100.0	9	33	24	rs506713
chrX	63539891	63539915	seq_a,AX-11541955,Affx-22709409,rs506713,3:73314679,T,C,rs506713:9-33	24	100.0	9	33	24	rs506713
chrX	57404186	57404208	seq_a,AX-11541955,Affx-22709409,rs506713,3:73314679,T,C,rs506713:9-31	22	100.0	9	31	22	rs506713
chrX	71059385	71059409	seq_a,AX-11541955,Affx-22709409,rs506713,3:73314679,T,C,rs506713:9-33	22	95.9	9	33	24	rs506713
chrX	71076349	71076371	seq_a,AX-11541955,Affx-22709409,rs506713,3:73314679,T,C,rs506713:49-71	20	95.5	49	71	22	rs506713
chrX	125580785	125580836	seq_b,AX-11541955,Affx-22709409,rs506713,3:73314679,T,C,rs506713:9-60	37	86.3	9	60	51	rs506713
chrX	108467947	108467985	seq_b,AX-11541955,Affx-22709409,rs506713,3:73314679,T,C,rs506713:20-58	30	89.5	20	58	38	rs506713
chrX	72705828	72705855	seq_b,AX-11541955,Affx-22709409,rs506713,3:73314679,T,C,rs506713:8-35	27	100.0	8	35	27	rs506713
chrX	122260115	122260141	seq_b,AX-11541955,Affx-22709409,rs506713,3:73314679,T,C,rs506713:9-35	24	96.2	9	35	26	rs506713
chrX	116290178	116290202	seq_b,AX-11541955,Affx-22709409,rs506713,3:73314679,T,C,rs506713:9-33	24	100.0	9	33	24	rs506713
chrX	42417836	42417862	seq_b,AX-11541955,Affx-22709409,rs506713,3:73314679,T,C,rs506713:9-35	24	96.2	9	35	26	rs506713
chrX	64172580	64172603	seq_b,AX-11541955,Affx-22709409,rs506713,3:73314679,T,C,rs506713:10-33	23	100.0	10	33	23	rs506713
chrX	83213169	83213192	seq_b,AX-11541955,Affx-22709409,rs506713,3:73314679,T,C,rs506713:9-32	23	100.0	9	32	23	rs506713
chrY	3540213	3540236	seq_b,AX-11541955,Affx-22709409,rs506713,3:73314679,T,C,rs506713:9-32	21	95.7	9	32	23	rs506713
chrX	71076349	71076407	seq_b,AX-11541955,Affx-22709409,rs506713,3:73314679,T,C,rs506713:13-71	46	89.7	13	71	58	rs506713
chrX	104619090	104619142	seq_b,AX-11541955,Affx-22709409,rs506713,3:73314679,T,C,rs506713:8-60	38	86.6	8	60	52	rs506713
chrX	104225573	104225622	seq_b,AX-11541955,Affx-22709409,rs506713,3:73314679,T,C,rs506713:11-60	37	87.8	11	60	49	rs506713
chrX	122055840	122055872	seq_b,AX-11541955,Affx-22709409,rs506713,3:73314679,T,C,rs506713:11-43	30	96.9	11	43	32	rs506713
chrX	64340134	64340158	seq_b,AX-11541955,Affx-22709409,rs506713,3:73314679,T,C,rs506713:9-33	24	100.0	9	33	24	rs506713
chrX	64274574	64274598	seq_b,AX-11541955,Affx-22709409,rs506713,3:73314679,T,C,rs506713:9-33	24	100.0	9	33	24	rs506713
chrX	64209206	64209230	seq_b,AX-11541955,Affx-22709409,rs506713,3:73314679,T,C,rs506713:9-33	24	100.0	9	33	24	rs506713
chrX	63539891	63539915	seq_b,AX-11541955,Affx-22709409,rs506713,3:73314679,T,C,rs506713:9-33	24	100.0	9	33	24	rs506713
chrX	71059385	71059409	seq_b,AX-11541955,Affx-22709409,rs506713,3:73314679,T,C,rs506713:9-33	22	95.9	9	33	24	rs506713
chrX	57404186	57404208	seq_b,AX-11541955,Affx-22709409,rs506713,3:73314679,T,C,rs506713:9-31	22	100.0	9	31	22	rs506713
chrX	132197112	132197164	seq_a,AX-11541971,Affx-24189670,rs506996,4:2000258,A,C,rs506996:12-64	38	86.6	12	64	52	rs506996
chrX	4371057	4371324	seq_a,AX-11541971,Affx-24189670,rs506996,4:2000258,A,C,rs506996:36-71	32	97.2	36	71	35	rs506996
chrX	76209161	76209192	seq_a,AX-11541971,Affx-24189670,rs506996,4:2000258,A,C,rs506996:40-71	27	93.6	40	71	31	rs506996
chrX	9472750	9472776	seq_a,AX-11541971,Affx-24189670,rs506996,4:2000258,A,C,rs506996:45-71	24	96.2	45	71	26	rs506996
chrX	35550571	35550843	seq_a,AX-11541971,Affx-24189670,rs506996,4:2000258,A,C,rs506996:40-71	28	96.8	40	71	31	rs506996
chrX	51319885	51319911	seq_a,AX-11541971,Affx-24189670,rs506996,4:2000258,A,C,rs506996:45-71	24	96.2	45	71	26	rs506996
chrX	75247331	75247357	seq_a,AX-11541971,Affx-24189670,rs506996,4:2000258,A,C,rs506996:45-71	24	96.2	45	71	26	rs506996
chrX	98137190	98137461	seq_a,AX-11541971,Affx-24189670,rs506996,4:2000258,A,C,rs506996:40-71	28	96.8	40	71	31	rs506996
chrX	124141110	124141388	seq_a,AX-11541971,Affx-24189670,rs506996,4:2000258,A,C,rs506996:40-71	28	96.8	40	71	31	rs506996
chrX	127924319	127924344	seq_a,AX-11541971,Affx-24189670,rs506996,4:2000258,A,C,rs506996:45-70	23	96.0	45	70	25	rs506996
chrX	76751025	76751050	seq_a,AX-11541971,Affx-24189670,rs506996,4:2000258,A,C,rs506996:40-65	23	96.0	40	65	25	rs506996
chrX	110584491	110584758	seq_a,AX-11541971,Affx-24189670,rs506996,4:2000258,A,C,rs506996:45-71	25	100.0	45	71	26	rs506996
chrX	63716050	63716071	seq_a,AX-11541971,Affx-24189670,rs506996,4:2000258,A,C,rs506996:11-32	21	100.0	11	32	21	rs506996
chrX	54915304	54915571	seq_a,AX-11541971,Affx-24189670,rs506996,4:2000258,A,C,rs506996:45-71	25	100.0	45	71	26	rs506996
chrX	84225413	84225451	seq_a,AX-11541971,Affx-24189670,rs506996,4:2000258,A,C,rs506996:33-71	32	92.2	33	71	38	rs506996
chrX	125160450	125160485	seq_a,AX-11541971,Affx-24189670,rs506996,4:2000258,A,C,rs506996:36-71	31	94.3	36	71	35	rs506996
chrX	87956311	87956342	seq_a,AX-11541971,Affx-24189670,rs506996,4:2000258,A,C,rs506996:40-71	27	93.6	40	71	31	rs506996
chrX	82821474	82821504	seq_a,AX-11541971,Affx-24189670,rs506996,4:2000258,A,C,rs506996:40-70	26	93.4	40	70	30	rs506996
chrX	76296282	76296308	seq_a,AX-11541971,Affx-24189670,rs506996,4:2000258,A,C,rs506996:45-71	24	96.2	45	71	26	rs506996
chrX	137882743	137883023	seq_a,AX-11541971,Affx-24189670,rs506996,4:2000258,A,C,rs506996:40-71	28	96.8	40	71	31	rs506996
chrX	120935495	120935788	seq_a,AX-11541971,Affx-24189670,rs506996,4:2000258,A,C,rs506996:45-71	25	100.0	45	71	26	rs506996
chrX	36004229	36004496	seq_a,AX-11541971,Affx-24189670,rs506996,4:2000258,A,C,rs506996:45-71	25	100.0	45	71	26	rs506996
chrX	115761469	115761491	seq_a,AX-11541971,Affx-24189670,rs506996,4:2000258,A,C,rs506996:49-71	20	95.5	49	71	22	rs506996
chrX	84952950	84952970	seq_a,AX-11541971,Affx-24189670,rs506996,4:2000258,A,C,rs506996:45-65	20	100.0	45	65	20	rs506996
chrX	64787955	64787975	seq_a,AX-11541971,Affx-24189670,rs506996,4:2000258,A,C,rs506996:45-65	20	100.0	45	65	20	rs506996
chrX	55121093	55121113	seq_a,AX-11541971,Affx-24189670,rs506996,4:2000258,A,C,rs506996:45-65	20	100.0	45	65	20	rs506996
chrX	98137162	98137461	seq_b,AX-11541971,Affx-24189670,rs506996,4:2000258,A,C,rs506996:12-71	44	88.2	12	71	59	rs506996
chrX	132197112	132197164	seq_b,AX-11541971,Affx-24189670,rs506996,4:2000258,A,C,rs506996:12-64	40	88.5	12	64	52	rs506996
chrX	75247319	75247357	seq_b,AX-11541971,Affx-24189670,rs506996,4:2000258,A,C,rs506996:33-71	32	92.2	33	71	38	rs506996
chrX	76209154	76209192	seq_b,AX-11541971,Affx-24189670,rs506996,4:2000258,A,C,rs506996:33-71	32	92.2	33	71	38	rs506996
chrX	4371054	4371324	seq_b,AX-11541971,Affx-24189670,rs506996,4:2000258,A,C,rs506996:33-71	35	97.4	33	71	38	rs506996
chrX	76751013	76751050	seq_b,AX-11541971,Affx-24189670,rs506996,4:2000258,A,C,rs506996:28-65	31	91.9	28	65	37	rs506996
chrX	35550564	35550843	seq_b,AX-11541971,Affx-24189670,rs506996,4:2000258,A,C,rs506996:33-71	33	94.8	33	71	38	rs506996
chrX	110584479	110584758	seq_b,AX-11541971,Affx-24189670,rs506996,4:2000258,A,C,rs506996:33-71	33	94.8	33	71	38	rs506996
chrX	124141105	124141388	seq_b,AX-11541971,Affx-24189670,rs506996,4:2000258,A,C,rs506996:35-71	31	94.5	35	71	36	rs506996
chrX	51319885	51319911	seq_b,AX-11541971,Affx-24189670,rs506996,4:2000258,A,C,rs506996:45-71	24	96.2	45	71	26	rs506996
chrX	9472750	9472776	seq_b,AX-11541971,Affx-24189670,rs506996,4:2000258,A,C,rs506996:45-71	24	96.2	45	71	26	rs506996
chrX	127924319	127924344	seq_b,AX-11541971,Affx-24189670,rs506996,4:2000258,A,C,rs506996:45-70	23	96.0	45	70	25	rs506996
chrX	63716050	63716071	seq_b,AX-11541971,Affx-24189670,rs506996,4:2000258,A,C,rs506996:11-32	21	100.0	11	32	21	rs506996
chrX	54915304	54915571	seq_b,AX-11541971,Affx-24189670,rs506996,4:2000258,A,C,rs506996:45-71	25	100.0	45	71	26	rs506996
chrX	87956311	87956362	seq_b,AX-11541971,Affx-24189670,rs506996,4:2000258,A,C,rs506996:20-71	41	90.2	20	71	51	rs506996
chrX	125160450	125160488	seq_b,AX-11541971,Affx-24189670,rs506996,4:2000258,A,C,rs506996:33-71	34	94.8	33	71	38	rs506996
chrX	84952950	84952987	seq_b,AX-11541971,Affx-24189670,rs506996,4:2000258,A,C,rs506996:28-65	31	91.9	28	65	37	rs506996
chrX	82821474	82821509	seq_b,AX-11541971,Affx-24189670,rs506996,4:2000258,A,C,rs506996:35-70	29	91.5	35	70	35	rs506996
chrX	120935495	120935800	seq_b,AX-11541971,Affx-24189670,rs506996,4:2000258,A,C,rs506996:33-71	33	94.8	33	71	38	rs506996
chrX	137882743	137883028	seq_b,AX-11541971,Affx-24189670,rs506996,4:2000258,A,C,rs506996:35-71	31	94.5	35	71	36	rs506996
chrX	84225413	84225439	seq_b,AX-11541971,Affx-24189670,rs506996,4:2000258,A,C,rs506996:45-71	24	96.2	45	71	26	rs506996
chrX	76296282	76296308	seq_b,AX-11541971,Affx-24189670,rs506996,4:2000258,A,C,rs506996:45-71	24	96.2	45	71	26	rs506996
chrX	115738964	115738991	seq_b,AX-11541971,Affx-24189670,rs506996,4:2000258,A,C,rs506996:13-40	21	88.9	13	40	27	rs506996
chrX	36004229	36004496	seq_b,AX-11541971,Affx-24189670,rs506996,4:2000258,A,C,rs506996:45-71	25	100.0	45	71	26	rs506996
chrX	115761469	115761491	seq_b,AX-11541971,Affx-24189670,rs506996,4:2000258,A,C,rs506996:49-71	20	95.5	49	71	22	rs506996
chrX	64787955	64787975	seq_b,AX-11541971,Affx-24189670,rs506996,4:2000258,A,C,rs506996:45-65	20	100.0	45	65	20	rs506996
chrX	55121093	55121113	seq_b,AX-11541971,Affx-24189670,rs506996,4:2000258,A,C,rs506996:45-65	20	100.0	45	65	20	rs506996
chrX	123805754	123805774	seq_a,AX-11541979,Affx-6572291,rs507068,1:201735730,A,G,rs507068:38-58	20	100.0	38	58	20	rs507068
chrX	123805754	123805774	seq_b,AX-11541979,Affx-6572291,rs507068,1:201735730,A,G,rs507068:38-58	20	100.0	38	58	20	rs507068
chrX	20034331	20034731	seq_a,AX-11542020,Affx-4121031,rs507879,11:104877927,T,C,rs507879:45-71	25	100.0	45	71	26	rs507879
chrX	20034331	20034731	seq_b,AX-11542020,Affx-4121031,rs507879,11:104877927,T,C,rs507879:45-71	25	100.0	45	71	26	rs507879
chrY	23040222	23040254	seq_a,AX-11542036,Affx-14662206,rs508179,18:2161860,T,C,rs508179:0-33	27	84.4	0	33	33	rs508179
chrX	84195163	84195229	seq_a,AX-11542036,Affx-14662206,rs508179,18:2161860,T,C,rs508179:0-67	48	92.4	0	67	67	rs508179
chrX	62478434	62478492	seq_a,AX-11542036,Affx-14662206,rs508179,18:2161860,T,C,rs508179:0-59	41	81.1	0	59	59	rs508179
chrY	23040222	23040254	seq_b,AX-11542036,Affx-14662206,rs508179,18:2161860,T,C,rs508179:0-33	27	84.4	0	33	33	rs508179
chrX	84195163	84195229	seq_b,AX-11542036,Affx-14662206,rs508179,18:2161860,T,C,rs508179:0-67	48	92.4	0	67	67	rs508179
chrX	62478434	62478492	seq_b,AX-11542036,Affx-14662206,rs508179,18:2161860,T,C,rs508179:0-59	43	82.8	0	59	59	rs508179
chrX	88495575	88495603	seq_a,AX-11542061,Affx-8687860,rs508448,1:29181525,A,G,rs508448:42-65	22	100.0	42	65	23	rs508448
chrX	88495575	88495603	seq_b,AX-11542061,Affx-8687860,rs508448,1:29181525,A,G,rs508448:42-65	22	100.0	42	65	23	rs508448
chrX	17371137	17371202	seq_a,AX-11542067,Affx-15106684,rs508623,18:55774266,A,G,rs508623:5-70	37	78.5	5	70	65	rs508623
chrX	17371137	17371202	seq_b,AX-11542067,Affx-15106684,rs508623,18:55774266,A,G,rs508623:5-70	37	78.5	5	70	65	rs508623
chrX	68028939	68028989	seq_a,AX-11542096,Affx-4180899,rs509027,11:109200796,C,G,rs509027:11-37	25	100.0	11	37	26	rs509027
chrX	49384569	49384594	seq_a,AX-11542162,Affx-23344991,rs510171,4:13120238,T,C,rs510171:47-71	21	95.9	47	71	24	rs510171
chrX	49384569	49384594	seq_b,AX-11542162,Affx-23344991,rs510171,4:13120238,T,C,rs510171:47-71	21	95.9	47	71	24	rs510171
chrX	43106643	43106738	seq_a,AX-11542172,Affx-11757556,rs510331,15:58031142,T,C,rs510331:34-71	32	97.2	34	71	37	rs510331
chrX	115246017	115246047	seq_a,AX-11542172,Affx-11757556,rs510331,15:58031142,T,C,rs510331:37-66	28	100.0	37	66	29	rs510331
chrX	43106650	43106738	seq_b,AX-11542172,Affx-11757556,rs510331,15:58031142,T,C,rs510331:42-71	28	100.0	42	71	29	rs510331
chrX	115246017	115246047	seq_b,AX-11542172,Affx-11757556,rs510331,15:58031142,T,C,rs510331:37-66	28	100.0	37	66	29	rs510331
chrX	100884930	100884950	seq_a,AX-11542177,Affx-4092866,rs510396,11:102957052,A,G,rs510396:51-71	20	100.0	51	71	20	rs510396
chrX	100884930	100884950	seq_b,AX-11542177,Affx-4092866,rs510396,11:102957052,A,G,rs510396:51-71	20	100.0	51	71	20	rs510396
chrY	17751505	17751531	seq_b,AX-11542221,Affx-11399063,rs511092,15:29733674,T,C,rs511092:33-57	23	100.0	33	57	24	rs511092
chrX	7295384	7295410	seq_b,AX-11542221,Affx-11399063,rs511092,15:29733674,T,C,rs511092:33-57	23	100.0	33	57	24	rs511092
chrX	83484809	83484829	seq_a,AX-11542230,Affx-3934701,rs511309,1:100468560,A,G,rs511309:31-51	20	100.0	31	51	20	rs511309
chrX	50982004	50982054	seq_a,AX-11542230,Affx-3934701,rs511309,1:100468560,A,G,rs511309:20-71	42	87.8	20	71	51	rs511309
chrX	71884792	71884843	seq_a,AX-11542230,Affx-3934701,rs511309,1:100468560,A,G,rs511309:21-71	39	91.5	21	71	50	rs511309
chrX	38961993	38962013	seq_a,AX-11542230,Affx-3934701,rs511309,1:100468560,A,G,rs511309:42-62	20	100.0	42	62	20	rs511309
chrX	50982004	50982054	seq_b,AX-11542230,Affx-3934701,rs511309,1:100468560,A,G,rs511309:20-71	42	87.8	20	71	51	rs511309
chrX	71884792	71884843	seq_b,AX-11542230,Affx-3934701,rs511309,1:100468560,A,G,rs511309:21-71	39	91.5	21	71	50	rs511309
chrX	87816865	87816885	seq_b,AX-11542230,Affx-3934701,rs511309,1:100468560,A,G,rs511309:19-39	20	100.0	19	39	20	rs511309
chrX	38961993	38962013	seq_b,AX-11542230,Affx-3934701,rs511309,1:100468560,A,G,rs511309:42-62	20	100.0	42	62	20	rs511309
chrX	27347729	27347761	seq_a,AX-11542235,Affx-15157724,rs511373,1:85965534,A,G,rs511373:16-49	26	89.3	16	49	33	rs511373
chrY	13972695	13972742	seq_a,AX-11542258,Affx-15513147,rs511753,1:90990889,A,G,rs511753:24-71	39	91.5	24	71	47	rs511753
chrY	15997418	15997456	seq_a,AX-11542258,Affx-15513147,rs511753,1:90990889,A,G,rs511753:33-71	34	94.8	33	71	38	rs511753
chrY	25263262	25263297	seq_a,AX-11542258,Affx-15513147,rs511753,1:90990889,A,G,rs511753:36-71	33	97.2	36	71	35	rs511753
chrY	26896981	26897016	seq_a,AX-11542258,Affx-15513147,rs511753,1:90990889,A,G,rs511753:36-71	33	97.2	36	71	35	rs511753
chrY	21875896	21875926	seq_a,AX-11542258,Affx-15513147,rs511753,1:90990889,A,G,rs511753:36-66	30	100.0	36	66	30	rs511753
chrY	5417851	5417880	seq_a,AX-11542258,Affx-15513147,rs511753,1:90990889,A,G,rs511753:37-66	29	100.0	37	66	29	rs511753
chrY	5624296	5624333	seq_a,AX-11542258,Affx-15513147,rs511753,1:90990889,A,G,rs511753:26-66	32	83.4	26	66	40	rs511753
chrY	4142103	4142133	seq_a,AX-11542258,Affx-15513147,rs511753,1:90990889,A,G,rs511753:36-66	28	96.7	36	66	30	rs511753
chrY	5739120	5739150	seq_a,AX-11542258,Affx-15513147,rs511753,1:90990889,A,G,rs511753:36-66	28	96.7	36	66	30	rs511753
chrY	25556974	25557006	seq_a,AX-11542258,Affx-15513147,rs511753,1:90990889,A,G,rs511753:39-71	28	93.8	39	71	32	rs511753
chrY	608512	608539	seq_a,AX-11542258,Affx-15513147,rs511753,1:90990889,A,G,rs511753:37-64	27	100.0	37	64	27	rs511753
chrY	2295981	2323226	seq_a,AX-11542258,Affx-15513147,rs511753,1:90990889,A,G,rs511753:10-65	34	81.9	10	65	55	rs511753
chrY	7390629	7391104	seq_a,AX-11542258,Affx-15513147,rs511753,1:90990889,A,G,rs511753:40-71	30	100.0	40	71	31	rs511753
chrY	14694744	14694770	seq_a,AX-11542258,Affx-15513147,rs511753,1:90990889,A,G,rs511753:40-66	26	100.0	40	66	26	rs511753
chrY	16288666	16288691	seq_a,AX-11542258,Affx-15513147,rs511753,1:90990889,A,G,rs511753:41-66	25	100.0	41	66	25	rs511753
chrY	5522636	5522661	seq_a,AX-11542258,Affx-15513147,rs511753,1:90990889,A,G,rs511753:41-66	25	100.0	41	66	25	rs511753
chrX	54703324	54703390	seq_a,AX-11542258,Affx-15513147,rs511753,1:90990889,A,G,rs511753:0-66	54	91.0	0	66	66	rs511753
chrX	85245167	85245233	seq_a,AX-11542258,Affx-15513147,rs511753,1:90990889,A,G,rs511753:0-66	52	89.4	0	66	66	rs511753
chrX	76771377	76771448	seq_a,AX-11542258,Affx-15513147,rs511753,1:90990889,A,G,rs511753:0-71	49	84.6	0	71	71	rs511753
chrX	9107717	9107788	seq_a,AX-11542258,Affx-15513147,rs511753,1:90990889,A,G,rs511753:0-71	43	80.3	0	71	71	rs511753
chrX	83853795	83853848	seq_a,AX-11542258,Affx-15513147,rs511753,1:90990889,A,G,rs511753:13-66	43	90.6	13	66	53	rs511753
chrX	57368626	57368692	seq_a,AX-11542258,Affx-15513147,rs511753,1:90990889,A,G,rs511753:0-66	42	81.9	0	66	66	rs511753
chrX	110561848	110561914	seq_a,AX-11542258,Affx-15513147,rs511753,1:90990889,A,G,rs511753:0-66	42	81.9	0	66	66	rs511753
chrX	141071507	141071573	seq_a,AX-11542258,Affx-15513147,rs511753,1:90990889,A,G,rs511753:0-66	42	81.9	0	66	66	rs511753
chrX	53830551	53830617	seq_a,AX-11542258,Affx-15513147,rs511753,1:90990889,A,G,rs511753:0-66	40	80.4	0	66	66	rs511753
chrX	92461324	92461382	seq_a,AX-11542258,Affx-15513147,rs511753,1:90990889,A,G,rs511753:13-71	40	84.5	13	71	58	rs511753
chrX	63746715	63746774	seq_a,AX-11542258,Affx-15513147,rs511753,1:90990889,A,G,rs511753:0-59	39	83.1	0	59	59	rs511753
chrX	74624900	74624953	seq_a,AX-11542258,Affx-15513147,rs511753,1:90990889,A,G,rs511753:13-66	39	86.8	13	66	53	rs511753
chrX	140444193	140444246	seq_a,AX-11542258,Affx-15513147,rs511753,1:90990889,A,G,rs511753:13-66	39	86.8	13	66	53	rs511753
chrX	89421685	89421743	seq_a,AX-11542258,Affx-15513147,rs511753,1:90990889,A,G,rs511753:13-71	38	82.8	13	71	58	rs511753
chrX	52870228	52870267	seq_a,AX-11542258,Affx-15513147,rs511753,1:90990889,A,G,rs511753:32-71	37	97.5	32	71	39	rs511753
chrX	44627419	44627475	seq_a,AX-11542258,Affx-15513147,rs511753,1:90990889,A,G,rs511753:0-56	36	82.2	0	56	56	rs511753
chrY	28405907	28405965	seq_a,AX-11542258,Affx-15513147,rs511753,1:90990889,A,G,rs511753:13-71	40	84.5	13	71	58	rs511753
chrY	14358302	14358562	seq_a,AX-11542258,Affx-15513147,rs511753,1:90990889,A,G,rs511753:25-67	41	100.0	25	67	42	rs511753
chrY	25449709	25449744	seq_a,AX-11542258,Affx-15513147,rs511753,1:90990889,A,G,rs511753:36-71	33	97.2	36	71	35	rs511753
chrY	27065388	27065423	seq_a,AX-11542258,Affx-15513147,rs511753,1:90990889,A,G,rs511753:36-71	33	97.2	36	71	35	rs511753
chrY	16484358	16484396	seq_a,AX-11542258,Affx-15513147,rs511753,1:90990889,A,G,rs511753:33-71	32	92.2	33	71	38	rs511753
chrY	3351328	3351358	seq_a,AX-11542258,Affx-15513147,rs511753,1:90990889,A,G,rs511753:36-66	30	100.0	36	66	30	rs511753
chrY	5402512	5402548	seq_a,AX-11542258,Affx-15513147,rs511753,1:90990889,A,G,rs511753:30-66	30	91.7	30	66	36	rs511753
chrY	1790436	1790466	seq_a,AX-11542258,Affx-15513147,rs511753,1:90990889,A,G,rs511753:36-66	28	96.7	36	66	30	rs511753
chrY	4916209	4916241	seq_a,AX-11542258,Affx-15513147,rs511753,1:90990889,A,G,rs511753:39-71	28	93.8	39	71	32	rs511753
chrY	21909484	21909700	seq_a,AX-11542258,Affx-15513147,rs511753,1:90990889,A,G,rs511753:37-71	31	97.1	37	71	34	rs511753
chrY	4534573	4534602	seq_a,AX-11542258,Affx-15513147,rs511753,1:90990889,A,G,rs511753:36-65	27	96.6	36	65	29	rs511753
chrY	2682581	2682611	seq_a,AX-11542258,Affx-15513147,rs511753,1:90990889,A,G,rs511753:36-66	26	93.4	36	66	30	rs511753
chrY	19162085	19162116	seq_a,AX-11542258,Affx-15513147,rs511753,1:90990889,A,G,rs511753:31-63	26	83.9	31	63	32	rs511753
chrY	3807757	3807791	seq_a,AX-11542258,Affx-15513147,rs511753,1:90990889,A,G,rs511753:37-71	24	85.3	37	71	34	rs511753
chrY	15044269	15044292	seq_a,AX-11542258,Affx-15513147,rs511753,1:90990889,A,G,rs511753:43-66	21	95.7	43	66	23	rs511753
chrY	28606120	28606140	seq_a,AX-11542258,Affx-15513147,rs511753,1:90990889,A,G,rs511753:36-56	20	100.0	36	56	20	rs511753
chrX	107734147	107734218	seq_a,AX-11542258,Affx-15513147,rs511753,1:90990889,A,G,rs511753:0-71	51	86.0	0	71	71	rs511753
chrX	38959284	38959350	seq_a,AX-11542258,Affx-15513147,rs511753,1:90990889,A,G,rs511753:0-66	46	84.9	0	66	66	rs511753
chrX	33982990	33983043	seq_a,AX-11542258,Affx-15513147,rs511753,1:90990889,A,G,rs511753:13-66	43	90.6	13	66	53	rs511753
chrX	142469116	142469177	seq_a,AX-11542258,Affx-15513147,rs511753,1:90990889,A,G,rs511753:0-61	43	85.3	0	61	61	rs511753
chrX	122573919	122573971	seq_a,AX-11542258,Affx-15513147,rs511753,1:90990889,A,G,rs511753:13-65	40	88.5	13	65	52	rs511753
chrX	5516516	5865058	seq_a,AX-11542258,Affx-15513147,rs511753,1:90990889,A,G,rs511753:0-65	48	87.7	0	65	65	rs511753
chrX	19788431	19788484	seq_a,AX-11542258,Affx-15513147,rs511753,1:90990889,A,G,rs511753:13-66	39	86.8	13	66	53	rs511753
chrX	20408593	20408642	seq_a,AX-11542258,Affx-15513147,rs511753,1:90990889,A,G,rs511753:13-62	39	89.8	13	62	49	rs511753
chrX	65197146	65197212	seq_a,AX-11542258,Affx-15513147,rs511753,1:90990889,A,G,rs511753:0-66	46	96.1	0	66	66	rs511753
chrX	112305748	112305801	seq_a,AX-11542258,Affx-15513147,rs511753,1:90990889,A,G,rs511753:13-66	37	85.0	13	66	53	rs511753
chrX	142992548	142992586	seq_a,AX-11542258,Affx-15513147,rs511753,1:90990889,A,G,rs511753:33-71	34	94.8	33	71	38	rs511753
chrX	3999444	3999479	seq_a,AX-11542258,Affx-15513147,rs511753,1:90990889,A,G,rs511753:36-71	33	97.2	36	71	35	rs511753
chrX	11603167	11603202	seq_a,AX-11542258,Affx-15513147,rs511753,1:90990889,A,G,rs511753:36-71	33	97.2	36	71	35	rs511753
chrX	42154448	42154483	seq_a,AX-11542258,Affx-15513147,rs511753,1:90990889,A,G,rs511753:31-66	33	97.2	31	66	35	rs511753
chrX	43064501	43064536	seq_a,AX-11542258,Affx-15513147,rs511753,1:90990889,A,G,rs511753:36-71	33	97.2	36	71	35	rs511753
chrX	45484396	45484431	seq_a,AX-11542258,Affx-15513147,rs511753,1:90990889,A,G,rs511753:36-71	33	97.2	36	71	35	rs511753
chrY	25263227	25263297	seq_b,AX-11542258,Affx-15513147,rs511753,1:90990889,A,G,rs511753:0-71	52	90.0	0	71	71	rs511753
chrY	26896946	26897016	seq_b,AX-11542258,Affx-15513147,rs511753,1:90990889,A,G,rs511753:0-71	52	90.0	0	71	71	rs511753
chrY	25556948	25557006	seq_b,AX-11542258,Affx-15513147,rs511753,1:90990889,A,G,rs511753:13-71	42	86.3	13	71	58	rs511753
chrY	13972695	13972742	seq_b,AX-11542258,Affx-15513147,rs511753,1:90990889,A,G,rs511753:24-71	41	93.7	24	71	47	rs511753
chrY	3138653	3138703	seq_b,AX-11542258,Affx-15513147,rs511753,1:90990889,A,G,rs511753:13-63	38	88.0	13	63	50	rs511753
chrY	14148848	14149322	seq_b,AX-11542258,Affx-15513147,rs511753,1:90990889,A,G,rs511753:0-66	48	96.3	0	66	66	rs511753
chrY	21073244	21073281	seq_b,AX-11542258,Affx-15513147,rs511753,1:90990889,A,G,rs511753:34-71	33	94.6	34	71	37	rs511753
chrY	21875893	21875926	seq_b,AX-11542258,Affx-15513147,rs511753,1:90990889,A,G,rs511753:33-66	33	100.0	33	66	33	rs511753
chrY	2295981	2323226	seq_b,AX-11542258,Affx-15513147,rs511753,1:90990889,A,G,rs511753:10-65	38	85.5	10	65	55	rs511753
chrY	4142100	4142133	seq_b,AX-11542258,Affx-15513147,rs511753,1:90990889,A,G,rs511753:33-66	31	97.0	33	66	33	rs511753
chrY	5739117	5739150	seq_b,AX-11542258,Affx-15513147,rs511753,1:90990889,A,G,rs511753:33-66	31	97.0	33	66	33	rs511753
chrY	14694737	14694770	seq_b,AX-11542258,Affx-15513147,rs511753,1:90990889,A,G,rs511753:33-66	31	97.0	33	66	33	rs511753
chrY	15997421	15997456	seq_b,AX-11542258,Affx-15513147,rs511753,1:90990889,A,G,rs511753:36-71	31	94.3	36	71	35	rs511753
chrY	608507	608539	seq_b,AX-11542258,Affx-15513147,rs511753,1:90990889,A,G,rs511753:32-64	30	96.9	32	64	32	rs511753
chrY	2334532	2334564	seq_b,AX-11542258,Affx-15513147,rs511753,1:90990889,A,G,rs511753:33-65	30	96.9	33	65	32	rs511753
chrY	1638400	1638433	seq_b,AX-11542258,Affx-15513147,rs511753,1:90990889,A,G,rs511753:33-66	29	94.0	33	66	33	rs511753
chrX	85245167	85245233	seq_b,AX-11542258,Affx-15513147,rs511753,1:90990889,A,G,rs511753:0-66	54	91.0	0	66	66	rs511753
chrX	54703324	54703390	seq_b,AX-11542258,Affx-15513147,rs511753,1:90990889,A,G,rs511753:0-66	52	89.4	0	66	66	rs511753
chrX	76771377	76771448	seq_b,AX-11542258,Affx-15513147,rs511753,1:90990889,A,G,rs511753:0-71	51	86.0	0	71	71	rs511753
chrX	86210276	86210338	seq_b,AX-11542258,Affx-15513147,rs511753,1:90990889,A,G,rs511753:1-63	50	90.4	1	63	62	rs511753
chrX	130547786	130547850	seq_b,AX-11542258,Affx-15513147,rs511753,1:90990889,A,G,rs511753:0-64	48	87.5	0	64	64	rs511753
chrX	34858235	34858291	seq_b,AX-11542258,Affx-15513147,rs511753,1:90990889,A,G,rs511753:15-71	46	91.1	15	71	56	rs511753
chrX	9107717	9107788	seq_b,AX-11542258,Affx-15513147,rs511753,1:90990889,A,G,rs511753:0-71	45	81.7	0	71	71	rs511753
chrX	83853795	83853848	seq_b,AX-11542258,Affx-15513147,rs511753,1:90990889,A,G,rs511753:13-66	45	92.5	13	66	53	rs511753
chrX	57368626	57368692	seq_b,AX-11542258,Affx-15513147,rs511753,1:90990889,A,G,rs511753:0-66	44	83.4	0	66	66	rs511753
chrX	87521427	87521485	seq_b,AX-11542258,Affx-15513147,rs511753,1:90990889,A,G,rs511753:13-71	44	88.0	13	71	58	rs511753
chrX	110561848	110561914	seq_b,AX-11542258,Affx-15513147,rs511753,1:90990889,A,G,rs511753:0-66	44	83.4	0	66	66	rs511753
chrX	122045815	122045873	seq_b,AX-11542258,Affx-15513147,rs511753,1:90990889,A,G,rs511753:13-71	44	88.0	13	71	58	rs511753
chrX	141071507	141071573	seq_b,AX-11542258,Affx-15513147,rs511753,1:90990889,A,G,rs511753:0-66	44	83.4	0	66	66	rs511753
chrX	51925007	52263182	seq_b,AX-11542258,Affx-15513147,rs511753,1:90990889,A,G,rs511753:0-71	52	87.4	0	71	71	rs511753
chrX	53830551	53830617	seq_b,AX-11542258,Affx-15513147,rs511753,1:90990889,A,G,rs511753:0-66	42	81.9	0	66	66	rs511753
chrX	92461324	92461382	seq_b,AX-11542258,Affx-15513147,rs511753,1:90990889,A,G,rs511753:13-71	42	86.3	13	71	58	rs511753
chrY	25449709	25449779	seq_b,AX-11542258,Affx-15513147,rs511753,1:90990889,A,G,rs511753:0-71	52	90.0	0	71	71	rs511753
chrY	27065388	27065458	seq_b,AX-11542258,Affx-15513147,rs511753,1:90990889,A,G,rs511753:0-71	52	90.0	0	71	71	rs511753
chrY	28405907	28405965	seq_b,AX-11542258,Affx-15513147,rs511753,1:90990889,A,G,rs511753:13-71	42	86.3	13	71	58	rs511753
chrY	14358302	14358336	seq_b,AX-11542258,Affx-15513147,rs511753,1:90990889,A,G,rs511753:33-67	34	100.0	33	67	34	rs511753
chrY	3351328	3351361	seq_b,AX-11542258,Affx-15513147,rs511753,1:90990889,A,G,rs511753:33-66	33	100.0	33	66	33	rs511753
chrY	4916209	4916247	seq_b,AX-11542258,Affx-15513147,rs511753,1:90990889,A,G,rs511753:33-71	32	92.2	33	71	38	rs511753
chrY	1790436	1790468	seq_b,AX-11542258,Affx-15513147,rs511753,1:90990889,A,G,rs511753:34-66	30	96.9	34	66	32	rs511753
chrY	2682581	2682614	seq_b,AX-11542258,Affx-15513147,rs511753,1:90990889,A,G,rs511753:33-66	29	94.0	33	66	33	rs511753
chrY	4534573	4534604	seq_b,AX-11542258,Affx-15513147,rs511753,1:90990889,A,G,rs511753:34-65	29	96.8	34	65	31	rs511753
chrY	4998013	4998046	seq_b,AX-11542258,Affx-15513147,rs511753,1:90990889,A,G,rs511753:33-66	29	94.0	33	66	33	rs511753
chrY	16484358	16484393	seq_b,AX-11542258,Affx-15513147,rs511753,1:90990889,A,G,rs511753:36-71	29	91.5	36	71	35	rs511753
chrY	21909484	21909700	seq_b,AX-11542258,Affx-15513147,rs511753,1:90990889,A,G,rs511753:37-71	31	97.1	37	71	34	rs511753
chrY	19162085	19162116	seq_b,AX-11542258,Affx-15513147,rs511753,1:90990889,A,G,rs511753:31-63	28	87.1	31	63	32	rs511753
chrY	14211044	14211087	seq_b,AX-11542258,Affx-15513147,rs511753,1:90990889,A,G,rs511753:13-56	25	79.1	13	56	43	rs511753
chrY	5402512	5402541	seq_b,AX-11542258,Affx-15513147,rs511753,1:90990889,A,G,rs511753:37-66	25	93.2	37	66	29	rs511753
chrY	3807757	3807791	seq_b,AX-11542258,Affx-15513147,rs511753,1:90990889,A,G,rs511753:37-71	24	85.3	37	71	34	rs511753
chrX	107734147	107734218	seq_b,AX-11542258,Affx-15513147,rs511753,1:90990889,A,G,rs511753:0-71	53	87.4	0	71	71	rs511753
chrX	144948810	144948876	seq_b,AX-11542258,Affx-15513147,rs511753,1:90990889,A,G,rs511753:0-66	50	87.9	0	66	66	rs511753
chrX	38959284	38959350	seq_b,AX-11542258,Affx-15513147,rs511753,1:90990889,A,G,rs511753:0-66	48	86.4	0	66	66	rs511753
chrX	124565795	124565854	seq_b,AX-11542258,Affx-15513147,rs511753,1:90990889,A,G,rs511753:7-66	47	89.9	7	66	59	rs511753
chrX	33982990	33983043	seq_b,AX-11542258,Affx-15513147,rs511753,1:90990889,A,G,rs511753:13-66	45	92.5	13	66	53	rs511753
chrX	142469116	142469177	seq_b,AX-11542258,Affx-15513147,rs511753,1:90990889,A,G,rs511753:0-61	45	86.9	0	61	61	rs511753
chrX	45302537	45302603	seq_b,AX-11542258,Affx-15513147,rs511753,1:90990889,A,G,rs511753:0-66	44	83.4	0	66	66	rs511753
chrX	64498794	64498852	seq_b,AX-11542258,Affx-15513147,rs511753,1:90990889,A,G,rs511753:13-71	44	88.0	13	71	58	rs511753
chrX	95340539	95340603	seq_b,AX-11542258,Affx-15513147,rs511753,1:90990889,A,G,rs511753:0-64	44	84.4	0	64	64	rs511753
chrX	65197146	65197212	seq_b,AX-11542258,Affx-15513147,rs511753,1:90990889,A,G,rs511753:0-66	49	96.3	0	66	66	rs511753
chrX	122573919	122573971	seq_b,AX-11542258,Affx-15513147,rs511753,1:90990889,A,G,rs511753:13-65	42	90.4	13	65	52	rs511753
chrX	3207416	3207469	seq_b,AX-11542258,Affx-15513147,rs511753,1:90990889,A,G,rs511753:13-66	41	88.7	13	66	53	rs511753
chrX	19788431	19788484	seq_b,AX-11542258,Affx-15513147,rs511753,1:90990889,A,G,rs511753:13-66	41	88.7	13	66	53	rs511753
chrX	20408593	20408642	seq_b,AX-11542258,Affx-15513147,rs511753,1:90990889,A,G,rs511753:13-62	41	91.9	13	62	49	rs511753
chrX	79752501	79752560	seq_b,AX-11542258,Affx-15513147,rs511753,1:90990889,A,G,rs511753:7-66	41	84.8	7	66	59	rs511753
chrX	123269877	123269932	seq_b,AX-11542258,Affx-15513147,rs511753,1:90990889,A,G,rs511753:9-64	41	87.3	9	64	55	rs511753
chrX	40663871	40663904	seq_a,AX-11542262,Affx-4272974,rs511802,11:116016186,A,G,rs511802:38-71	29	94.0	38	71	33	rs511802
chrX	40663871	40663904	seq_b,AX-11542262,Affx-4272974,rs511802,11:116016186,A,G,rs511802:38-71	29	94.0	38	71	33	rs511802
chrX	134482075	134482122	seq_a,AX-11542271,Affx-22446128,rs511963,3:53470863,A,G,rs511963:20-47	24	96.2	20	47	27	rs511963
chrX	52169272	52169292	seq_a,AX-11542271,Affx-22446128,rs511963,3:53470863,A,G,rs511963:15-35	20	100.0	15	35	20	rs511963
chrX	52329881	52329901	seq_a,AX-11542271,Affx-22446128,rs511963,3:53470863,A,G,rs511963:15-35	20	100.0	15	35	20	rs511963
chrX	52169272	52169293	seq_b,AX-11542271,Affx-22446128,rs511963,3:53470863,A,G,rs511963:15-36	21	100.0	15	36	21	rs511963
chrX	52585435	52585456	seq_b,AX-11542271,Affx-22446128,rs511963,3:53470863,A,G,rs511963:15-36	21	100.0	15	36	21	rs511963
chrX	52329880	52329901	seq_b,AX-11542271,Affx-22446128,rs511963,3:53470863,A,G,rs511963:15-36	21	100.0	15	36	21	rs511963
chrX	81925787	81925851	seq_a,AX-11542290,Affx-17072900,rs512236,20:785108,T,C,rs512236:6-71	31	81.4	6	71	65	rs512236
chrX	81925787	81925851	seq_b,AX-11542290,Affx-17072900,rs512236,20:785108,T,C,rs512236:6-71	38	82.7	6	71	65	rs512236
chrX	118589903	118589937	seq_a,AX-11542312,Affx-30004085,rs512537,7:152731789,A,G,rs512537:0-34	34	100.0	0	34	34	rs512537
chrX	49016917	49016952	seq_a,AX-11542312,Affx-30004085,rs512537,7:152731789,A,G,rs512537:0-35	33	97.2	0	35	35	rs512537
chrX	9904409	9904441	seq_a,AX-11542312,Affx-30004085,rs512537,7:152731789,A,G,rs512537:1-33	32	100.0	1	33	32	rs512537
chrY	19520570	19520603	seq_a,AX-11542312,Affx-30004085,rs512537,7:152731789,A,G,rs512537:0-33	31	97.0	0	33	33	rs512537
chrX	94819959	94820000	seq_a,AX-11542312,Affx-30004085,rs512537,7:152731789,A,G,rs512537:0-41	39	97.6	0	41	41	rs512537
chrX	133145523	133145558	seq_a,AX-11542312,Affx-30004085,rs512537,7:152731789,A,G,rs512537:0-35	35	100.0	0	35	35	rs512537
chrX	147064140	147064174	seq_a,AX-11542312,Affx-30004085,rs512537,7:152731789,A,G,rs512537:0-34	34	100.0	0	34	34	rs512537
chrX	46690505	46690538	seq_a,AX-11542312,Affx-30004085,rs512537,7:152731789,A,G,rs512537:0-33	33	100.0	0	33	33	rs512537
chrX	129577354	129577388	seq_a,AX-11542312,Affx-30004085,rs512537,7:152731789,A,G,rs512537:0-34	32	97.1	0	34	34	rs512537
chrX	102995120	102995143	seq_a,AX-11542312,Affx-30004085,rs512537,7:152731789,A,G,rs512537:0-23	21	95.7	0	23	23	rs512537
chrX	49016917	49016955	seq_b,AX-11542312,Affx-30004085,rs512537,7:152731789,A,G,rs512537:0-38	36	97.4	0	38	38	rs512537
chrX	118589903	118589937	seq_b,AX-11542312,Affx-30004085,rs512537,7:152731789,A,G,rs512537:0-34	34	100.0	0	34	34	rs512537
chrX	9904409	9904441	seq_b,AX-11542312,Affx-30004085,rs512537,7:152731789,A,G,rs512537:1-33	32	100.0	1	33	32	rs512537
chrY	19520562	19520603	seq_b,AX-11542312,Affx-30004085,rs512537,7:152731789,A,G,rs512537:0-41	37	95.2	0	41	41	rs512537
chrX	94819959	94820000	seq_b,AX-11542312,Affx-30004085,rs512537,7:152731789,A,G,rs512537:0-41	41	100.0	0	41	41	rs512537
chrX	133145520	133145558	seq_b,AX-11542312,Affx-30004085,rs512537,7:152731789,A,G,rs512537:0-38	38	100.0	0	38	38	rs512537
chrX	19522804	19522842	seq_b,AX-11542312,Affx-30004085,rs512537,7:152731789,A,G,rs512537:0-38	38	100.0	0	38	38	rs512537
chrX	147064140	147064174	seq_b,AX-11542312,Affx-30004085,rs512537,7:152731789,A,G,rs512537:0-34	34	100.0	0	34	34	rs512537
chrX	46690505	46690538	seq_b,AX-11542312,Affx-30004085,rs512537,7:152731789,A,G,rs512537:0-33	33	100.0	0	33	33	rs512537
chrX	129577354	129577388	seq_b,AX-11542312,Affx-30004085,rs512537,7:152731789,A,G,rs512537:0-34	32	97.1	0	34	34	rs512537
chrX	102995614	102995637	seq_b,AX-11542312,Affx-30004085,rs512537,7:152731789,A,G,rs512537:18-41	23	100.0	18	41	23	rs512537
chrX	104876750	104876773	seq_a,AX-11542331,Affx-4357607,rs512932,11:121973541,A,G,rs512932:39-63	22	87.0	39	63	24	rs512932
chrX	104876750	104876773	seq_b,AX-11542331,Affx-4357607,rs512932,11:121973541,A,G,rs512932:39-63	22	87.0	39	63	24	rs512932
chrX	22570398	22570459	seq_a,AX-11542349,Affx-4373462,rs513314,11:123076636,A,G,rs513314:0-46	35	89.2	0	46	46	rs513314
chrX	46633356	46633389	seq_a,AX-11542349,Affx-4373462,rs513314,11:123076636,A,G,rs513314:36-69	23	84.9	36	69	33	rs513314
chrX	46633355	46633389	seq_b,AX-11542349,Affx-4373462,rs513314,11:123076636,A,G,rs513314:35-69	24	85.3	35	69	34	rs513314
chrX	113443225	113443269	seq_a,AX-11542363,Affx-6131258,rs513438,11:82967963,T,C,rs513438:37-62	24	100.0	37	62	25	rs513438
chrX	113443225	113443269	seq_b,AX-11542363,Affx-6131258,rs513438,11:82967963,T,C,rs513438:37-62	24	100.0	37	62	25	rs513438
chrX	67282785	67282809	seq_a,AX-11542435,Affx-8303558,rs514917,12:63227470,A,G,rs514917:31-54	22	100.0	31	54	23	rs514917
chrY	4617399	4617433	seq_a,AX-11542442,Affx-28149134,rs515012,6:165935918,T,C,rs515012:0-34	30	94.2	0	34	34	rs515012
chrY	13970143	13970177	seq_a,AX-11542442,Affx-28149134,rs515012,6:165935918,T,C,rs515012:0-34	26	88.3	0	34	34	rs515012
chrY	59062948	59062969	seq_a,AX-11542442,Affx-28149134,rs515012,6:165935918,T,C,rs515012:0-21	21	100.0	0	21	21	rs515012
chrY	13925536	13925557	seq_a,AX-11542442,Affx-28149134,rs515012,6:165935918,T,C,rs515012:0-21	21	100.0	0	21	21	rs515012
chrY	4796559	4796580	seq_a,AX-11542442,Affx-28149134,rs515012,6:165935918,T,C,rs515012:0-21	21	100.0	0	21	21	rs515012
chrX	133221200	133221271	seq_a,AX-11542442,Affx-28149134,rs515012,6:165935918,T,C,rs515012:0-71	59	91.6	0	71	71	rs515012
chrX	18301163	18301234	seq_a,AX-11542442,Affx-28149134,rs515012,6:165935918,T,C,rs515012:0-71	53	87.4	0	71	71	rs515012
chrX	70012787	70012858	seq_a,AX-11542442,Affx-28149134,rs515012,6:165935918,T,C,rs515012:0-71	53	87.4	0	71	71	rs515012
chrX	45535986	45536057	seq_a,AX-11542442,Affx-28149134,rs515012,6:165935918,T,C,rs515012:0-71	51	86.0	0	71	71	rs515012
chrX	74365158	74365229	seq_a,AX-11542442,Affx-28149134,rs515012,6:165935918,T,C,rs515012:0-71	51	86.0	0	71	71	rs515012
chrX	125107319	125107390	seq_a,AX-11542442,Affx-28149134,rs515012,6:165935918,T,C,rs515012:0-71	51	86.0	0	71	71	rs515012
chrX	64478010	64478076	seq_a,AX-11542442,Affx-28149134,rs515012,6:165935918,T,C,rs515012:0-66	50	87.9	0	66	66	rs515012
chrX	67076787	67076857	seq_a,AX-11542442,Affx-28149134,rs515012,6:165935918,T,C,rs515012:0-70	50	85.8	0	70	70	rs515012
chrX	141424771	141424838	seq_a,AX-11542442,Affx-28149134,rs515012,6:165935918,T,C,rs515012:0-71	54	82.1	0	71	71	rs515012
chrX	26857513	26857584	seq_a,AX-11542442,Affx-28149134,rs515012,6:165935918,T,C,rs515012:0-71	49	84.6	0	71	71	rs515012
chrX	99508808	99508879	seq_a,AX-11542442,Affx-28149134,rs515012,6:165935918,T,C,rs515012:0-71	49	84.6	0	71	71	rs515012
chrX	12951737	12951808	seq_a,AX-11542442,Affx-28149134,rs515012,6:165935918,T,C,rs515012:0-71	47	83.1	0	71	71	rs515012
chrX	55257625	55257696	seq_a,AX-11542442,Affx-28149134,rs515012,6:165935918,T,C,rs515012:0-71	47	83.1	0	71	71	rs515012
chrX	122298252	122298322	seq_a,AX-11542442,Affx-28149134,rs515012,6:165935918,T,C,rs515012:0-70	49	85.6	0	70	70	rs515012
chrX	86340545	86340616	seq_a,AX-11542442,Affx-28149134,rs515012,6:165935918,T,C,rs515012:0-71	45	81.7	0	71	71	rs515012
chrX	86450330	86450389	seq_a,AX-11542442,Affx-28149134,rs515012,6:165935918,T,C,rs515012:0-59	45	88.2	0	59	59	rs515012
chrY	15133607	15133678	seq_a,AX-11542442,Affx-28149134,rs515012,6:165935918,T,C,rs515012:0-71	47	83.1	0	71	71	rs515012
chrY	9801590	9801637	seq_a,AX-11542442,Affx-28149134,rs515012,6:165935918,T,C,rs515012:0-47	35	87.3	0	47	47	rs515012
chrY	17430559	17430593	seq_a,AX-11542442,Affx-28149134,rs515012,6:165935918,T,C,rs515012:0-34	30	94.2	0	34	34	rs515012
chrY	14291402	14291436	seq_a,AX-11542442,Affx-28149134,rs515012,6:165935918,T,C,rs515012:0-34	28	91.2	0	34	34	rs515012
chrY	15129958	15129986	seq_a,AX-11542442,Affx-28149134,rs515012,6:165935918,T,C,rs515012:0-28	26	96.5	0	28	28	rs515012
chrY	16500172	16500206	seq_a,AX-11542442,Affx-28149134,rs515012,6:165935918,T,C,rs515012:0-34	26	88.3	0	34	34	rs515012
chrY	23084119	23084141	seq_a,AX-11542442,Affx-28149134,rs515012,6:165935918,T,C,rs515012:8-30	22	100.0	8	30	22	rs515012
chrY	5095861	5095882	seq_a,AX-11542442,Affx-28149134,rs515012,6:165935918,T,C,rs515012:0-21	21	100.0	0	21	21	rs515012
chrY	4455142	4455163	seq_a,AX-11542442,Affx-28149134,rs515012,6:165935918,T,C,rs515012:0-21	21	100.0	0	21	21	rs515012
chrX	46802997	46803068	seq_a,AX-11542442,Affx-28149134,rs515012,6:165935918,T,C,rs515012:0-71	55	88.8	0	71	71	rs515012
chrX	109319034	109319105	seq_a,AX-11542442,Affx-28149134,rs515012,6:165935918,T,C,rs515012:0-71	53	87.4	0	71	71	rs515012
chrX	20920229	20920300	seq_a,AX-11542442,Affx-28149134,rs515012,6:165935918,T,C,rs515012:0-71	51	86.0	0	71	71	rs515012
chrX	83541164	83541235	seq_a,AX-11542442,Affx-28149134,rs515012,6:165935918,T,C,rs515012:0-71	51	86.0	0	71	71	rs515012
chrX	88143085	88143155	seq_a,AX-11542442,Affx-28149134,rs515012,6:165935918,T,C,rs515012:0-71	53	84.3	0	71	71	rs515012
chrX	77477135	77477205	seq_a,AX-11542442,Affx-28149134,rs515012,6:165935918,T,C,rs515012:0-70	50	85.8	0	70	70	rs515012
chrX	76054983	76055054	seq_a,AX-11542442,Affx-28149134,rs515012,6:165935918,T,C,rs515012:0-71	49	84.6	0	71	71	rs515012
chrX	105340120	105340191	seq_a,AX-11542442,Affx-28149134,rs515012,6:165935918,T,C,rs515012:0-71	49	84.6	0	71	71	rs515012
chrX	123280291	123280362	seq_a,AX-11542442,Affx-28149134,rs515012,6:165935918,T,C,rs515012:0-71	49	84.6	0	71	71	rs515012
chrX	124752030	124752101	seq_a,AX-11542442,Affx-28149134,rs515012,6:165935918,T,C,rs515012:0-71	49	84.6	0	71	71	rs515012
chrX	16361305	16361376	seq_a,AX-11542442,Affx-28149134,rs515012,6:165935918,T,C,rs515012:0-71	47	83.1	0	71	71	rs515012
chrX	75583209	75583280	seq_a,AX-11542442,Affx-28149134,rs515012,6:165935918,T,C,rs515012:0-71	47	83.1	0	71	71	rs515012
chrX	80640058	80640129	seq_a,AX-11542442,Affx-28149134,rs515012,6:165935918,T,C,rs515012:0-71	47	83.1	0	71	71	rs515012
chrX	126516910	126516981	seq_a,AX-11542442,Affx-28149134,rs515012,6:165935918,T,C,rs515012:0-71	47	83.1	0	71	71	rs515012
chrX	67119605	67119676	seq_a,AX-11542442,Affx-28149134,rs515012,6:165935918,T,C,rs515012:0-71	45	81.7	0	71	71	rs515012
chrX	102210002	102210073	seq_a,AX-11542442,Affx-28149134,rs515012,6:165935918,T,C,rs515012:0-71	45	81.7	0	71	71	rs515012
chrY	4617399	4617433	seq_b,AX-11542442,Affx-28149134,rs515012,6:165935918,T,C,rs515012:0-34	30	94.2	0	34	34	rs515012
chrY	13970143	13970177	seq_b,AX-11542442,Affx-28149134,rs515012,6:165935918,T,C,rs515012:0-34	26	88.3	0	34	34	rs515012
chrY	59062948	59062969	seq_b,AX-11542442,Affx-28149134,rs515012,6:165935918,T,C,rs515012:0-21	21	100.0	0	21	21	rs515012
chrY	13925536	13925557	seq_b,AX-11542442,Affx-28149134,rs515012,6:165935918,T,C,rs515012:0-21	21	100.0	0	21	21	rs515012
chrY	4796559	4796580	seq_b,AX-11542442,Affx-28149134,rs515012,6:165935918,T,C,rs515012:0-21	21	100.0	0	21	21	rs515012
chrX	133221200	133221271	seq_b,AX-11542442,Affx-28149134,rs515012,6:165935918,T,C,rs515012:0-71	57	90.2	0	71	71	rs515012
chrX	18301163	18301234	seq_b,AX-11542442,Affx-28149134,rs515012,6:165935918,T,C,rs515012:0-71	51	86.0	0	71	71	rs515012
chrX	70012787	70012858	seq_b,AX-11542442,Affx-28149134,rs515012,6:165935918,T,C,rs515012:0-71	51	86.0	0	71	71	rs515012
chrX	99508808	99508879	seq_b,AX-11542442,Affx-28149134,rs515012,6:165935918,T,C,rs515012:0-71	51	86.0	0	71	71	rs515012
chrX	12951737	12951808	seq_b,AX-11542442,Affx-28149134,rs515012,6:165935918,T,C,rs515012:0-71	49	84.6	0	71	71	rs515012
chrX	45535986	45536057	seq_b,AX-11542442,Affx-28149134,rs515012,6:165935918,T,C,rs515012:0-71	49	84.6	0	71	71	rs515012
chrX	74365158	74365229	seq_b,AX-11542442,Affx-28149134,rs515012,6:165935918,T,C,rs515012:0-71	49	84.6	0	71	71	rs515012
chrX	125107319	125107390	seq_b,AX-11542442,Affx-28149134,rs515012,6:165935918,T,C,rs515012:0-71	49	84.6	0	71	71	rs515012
chrX	64478010	64478076	seq_b,AX-11542442,Affx-28149134,rs515012,6:165935918,T,C,rs515012:0-66	48	86.4	0	66	66	rs515012
chrX	67076787	67076857	seq_b,AX-11542442,Affx-28149134,rs515012,6:165935918,T,C,rs515012:0-70	48	84.3	0	70	70	rs515012
chrX	141424771	141424838	seq_b,AX-11542442,Affx-28149134,rs515012,6:165935918,T,C,rs515012:0-71	52	80.6	0	71	71	rs515012
chrX	26857513	26857584	seq_b,AX-11542442,Affx-28149134,rs515012,6:165935918,T,C,rs515012:0-71	47	83.1	0	71	71	rs515012
chrX	55257625	55257696	seq_b,AX-11542442,Affx-28149134,rs515012,6:165935918,T,C,rs515012:0-71	45	81.7	0	71	71	rs515012
chrX	86340545	86340616	seq_b,AX-11542442,Affx-28149134,rs515012,6:165935918,T,C,rs515012:0-71	43	80.3	0	71	71	rs515012
chrX	86450330	86450389	seq_b,AX-11542442,Affx-28149134,rs515012,6:165935918,T,C,rs515012:0-59	43	86.5	0	59	59	rs515012
chrX	92727291	92727343	seq_b,AX-11542442,Affx-28149134,rs515012,6:165935918,T,C,rs515012:0-52	40	88.5	0	52	52	rs515012
chrY	15133607	15133678	seq_b,AX-11542442,Affx-28149134,rs515012,6:165935918,T,C,rs515012:0-71	45	81.7	0	71	71	rs515012
chrY	17430559	17430593	seq_b,AX-11542442,Affx-28149134,rs515012,6:165935918,T,C,rs515012:0-34	30	94.2	0	34	34	rs515012
chrY	14291402	14291436	seq_b,AX-11542442,Affx-28149134,rs515012,6:165935918,T,C,rs515012:0-34	28	91.2	0	34	34	rs515012
chrY	15129958	15129986	seq_b,AX-11542442,Affx-28149134,rs515012,6:165935918,T,C,rs515012:0-28	26	96.5	0	28	28	rs515012
chrY	16500172	16500206	seq_b,AX-11542442,Affx-28149134,rs515012,6:165935918,T,C,rs515012:0-34	26	88.3	0	34	34	rs515012
chrY	23084119	23084141	seq_b,AX-11542442,Affx-28149134,rs515012,6:165935918,T,C,rs515012:8-30	22	100.0	8	30	22	rs515012
chrY	5095861	5095882	seq_b,AX-11542442,Affx-28149134,rs515012,6:165935918,T,C,rs515012:0-21	21	100.0	0	21	21	rs515012
chrY	4455142	4455163	seq_b,AX-11542442,Affx-28149134,rs515012,6:165935918,T,C,rs515012:0-21	21	100.0	0	21	21	rs515012
chrX	46802997	46803068	seq_b,AX-11542442,Affx-28149134,rs515012,6:165935918,T,C,rs515012:0-71	53	87.4	0	71	71	rs515012
chrX	109319034	109319105	seq_b,AX-11542442,Affx-28149134,rs515012,6:165935918,T,C,rs515012:0-71	51	86.0	0	71	71	rs515012
chrX	20920229	20920300	seq_b,AX-11542442,Affx-28149134,rs515012,6:165935918,T,C,rs515012:0-71	49	84.6	0	71	71	rs515012
chrX	83541164	83541235	seq_b,AX-11542442,Affx-28149134,rs515012,6:165935918,T,C,rs515012:0-71	49	84.6	0	71	71	rs515012
chrX	88143085	88143155	seq_b,AX-11542442,Affx-28149134,rs515012,6:165935918,T,C,rs515012:0-71	51	82.9	0	71	71	rs515012
chrX	126516910	126516981	seq_b,AX-11542442,Affx-28149134,rs515012,6:165935918,T,C,rs515012:0-71	49	84.6	0	71	71	rs515012
chrX	76054983	76055054	seq_b,AX-11542442,Affx-28149134,rs515012,6:165935918,T,C,rs515012:0-71	47	83.1	0	71	71	rs515012
chrX	105340120	105340191	seq_b,AX-11542442,Affx-28149134,rs515012,6:165935918,T,C,rs515012:0-71	47	83.1	0	71	71	rs515012
chrX	123280291	123280362	seq_b,AX-11542442,Affx-28149134,rs515012,6:165935918,T,C,rs515012:0-71	47	83.1	0	71	71	rs515012
chrX	124752030	124752101	seq_b,AX-11542442,Affx-28149134,rs515012,6:165935918,T,C,rs515012:0-71	47	83.1	0	71	71	rs515012
chrX	16361305	16361376	seq_b,AX-11542442,Affx-28149134,rs515012,6:165935918,T,C,rs515012:0-71	45	81.7	0	71	71	rs515012
chrX	75583209	75583280	seq_b,AX-11542442,Affx-28149134,rs515012,6:165935918,T,C,rs515012:0-71	45	81.7	0	71	71	rs515012
chrX	80640058	80640129	seq_b,AX-11542442,Affx-28149134,rs515012,6:165935918,T,C,rs515012:0-71	45	81.7	0	71	71	rs515012
chrX	102210002	102210073	seq_b,AX-11542442,Affx-28149134,rs515012,6:165935918,T,C,rs515012:0-71	45	81.7	0	71	71	rs515012
chrX	151221017	151221088	seq_b,AX-11542442,Affx-28149134,rs515012,6:165935918,T,C,rs515012:0-71	45	81.7	0	71	71	rs515012
chrX	67119605	67119676	seq_b,AX-11542442,Affx-28149134,rs515012,6:165935918,T,C,rs515012:0-71	43	80.3	0	71	71	rs515012
chrX	53068149	53068171	seq_a,AX-11542544,Affx-5939587,rs516612,11:75399730,A,G,rs516612:0-22	22	100.0	0	22	22	rs516612
chrX	53068149	53068171	seq_b,AX-11542544,Affx-5939587,rs516612,11:75399730,A,G,rs516612:0-22	22	100.0	0	22	22	rs516612
chrX	8647695	8647741	seq_b,AX-11542546,Affx-34367543,rs516645,9:93389836,T,C,rs516645:18-64	34	87.0	18	64	46	rs516645
chrY	28776182	28776205	seq_a,AX-11542613,Affx-27952289,rs517766,6:151338476,T,G,rs517766:29-52	23	100.0	29	52	23	rs517766
chrX	102913106	102913127	seq_a,AX-11542647,Affx-7825593,rs518305,1:238705672,A,G,rs518305:6-27	21	100.0	6	27	21	rs518305
chrX	102913106	102913127	seq_b,AX-11542647,Affx-7825593,rs518305,1:238705672,A,G,rs518305:6-27	21	100.0	6	27	21	rs518305
chrX	131502390	131502421	seq_a,AX-11542668,Affx-6615420,rs518588,1:20465444,T,C,rs518588:6-36	27	96.7	6	36	30	rs518588
chrX	55189088	55189115	seq_a,AX-11542668,Affx-6615420,rs518588,1:20465444,T,C,rs518588:6-33	25	96.3	6	33	27	rs518588
chrX	30798954	30798977	seq_a,AX-11542668,Affx-6615420,rs518588,1:20465444,T,C,rs518588:5-28	23	100.0	5	28	23	rs518588
chrX	31252976	31253007	seq_a,AX-11542668,Affx-6615420,rs518588,1:20465444,T,C,rs518588:5-36	29	96.8	5	36	31	rs518588
chrX	23364492	23364524	seq_a,AX-11542668,Affx-6615420,rs518588,1:20465444,T,C,rs518588:4-36	28	93.8	4	36	32	rs518588
chrX	106541577	106541603	seq_a,AX-11542668,Affx-6615420,rs518588,1:20465444,T,C,rs518588:9-34	22	95.9	9	34	25	rs518588
chrX	131502390	131502420	seq_b,AX-11542668,Affx-6615420,rs518588,1:20465444,T,C,rs518588:6-35	26	96.6	6	35	29	rs518588
chrX	55189088	55189115	seq_b,AX-11542668,Affx-6615420,rs518588,1:20465444,T,C,rs518588:6-33	25	96.3	6	33	27	rs518588
chrX	30798954	30798977	seq_b,AX-11542668,Affx-6615420,rs518588,1:20465444,T,C,rs518588:5-28	23	100.0	5	28	23	rs518588
chrX	31252977	31253007	seq_b,AX-11542668,Affx-6615420,rs518588,1:20465444,T,C,rs518588:5-35	28	96.7	5	35	30	rs518588
chrX	23364493	23364524	seq_b,AX-11542668,Affx-6615420,rs518588,1:20465444,T,C,rs518588:4-35	27	93.6	4	35	31	rs518588
chrX	106541577	106541603	seq_b,AX-11542668,Affx-6615420,rs518588,1:20465444,T,C,rs518588:9-34	22	95.9	9	34	25	rs518588
chrX	132705679	132705700	seq_b,AX-11542694,Affx-29663186,rs519,7:126129250,T,C,rs519:32-53	21	100.0	32	53	21	rs519
chrY	1561475	1561499	seq_a,AX-11542710,Affx-17090138,rs519304,20:900935,T,G,rs519304:37-61	24	100.0	37	61	24	rs519304
chrX	20425529	20425554	seq_a,AX-11542710,Affx-17090138,rs519304,20:900935,T,G,rs519304:36-61	25	100.0	36	61	25	rs519304
chrX	1611475	1611499	seq_a,AX-11542710,Affx-17090138,rs519304,20:900935,T,G,rs519304:37-61	24	100.0	37	61	24	rs519304
chrY	1561475	1561499	seq_b,AX-11542710,Affx-17090138,rs519304,20:900935,T,G,rs519304:37-61	24	100.0	37	61	24	rs519304
chrX	20425529	20425554	seq_b,AX-11542710,Affx-17090138,rs519304,20:900935,T,G,rs519304:36-61	25	100.0	36	61	25	rs519304
chrX	1611475	1611499	seq_b,AX-11542710,Affx-17090138,rs519304,20:900935,T,G,rs519304:37-61	24	100.0	37	61	24	rs519304
chrX	121205324	121205367	seq_a,AX-11542805,Affx-4158506,rs520906,11:107621538,A,G,rs520906:24-67	31	86.1	24	67	43	rs520906
chrX	127633572	127633596	seq_a,AX-11542805,Affx-4158506,rs520906,11:107621538,A,G,rs520906:47-71	22	95.9	47	71	24	rs520906
chrX	123594195	123594225	seq_a,AX-11542805,Affx-4158506,rs520906,11:107621538,A,G,rs520906:41-71	26	93.4	41	71	30	rs520906
chrX	127633572	127633596	seq_b,AX-11542805,Affx-4158506,rs520906,11:107621538,A,G,rs520906:47-71	22	95.9	47	71	24	rs520906
chrX	123594195	123594225	seq_b,AX-11542805,Affx-4158506,rs520906,11:107621538,A,G,rs520906:41-71	26	93.4	41	71	30	rs520906
chrY	10067855	10067875	seq_a,AX-11542816,Affx-7488547,rs521144,12:24514180,A,G,rs521144:48-68	20	100.0	48	68	20	rs521144
chrY	10067855	10067875	seq_b,AX-11542816,Affx-7488547,rs521144,12:24514180,A,G,rs521144:48-68	20	100.0	48	68	20	rs521144
chrX	115202473	115202496	seq_a,AX-11542859,Affx-31829400,rs521882,8:16644426,A,G,rs521882:0-23	23	100.0	0	23	23	rs521882
chrX	28401688	28401713	seq_a,AX-11542859,Affx-31829400,rs521882,8:16644426,A,G,rs521882:0-25	23	96.0	0	25	25	rs521882
chrX	115202473	115202496	seq_b,AX-11542859,Affx-31829400,rs521882,8:16644426,A,G,rs521882:0-23	23	100.0	0	23	23	rs521882
chrX	28401688	28401713	seq_b,AX-11542859,Affx-31829400,rs521882,8:16644426,A,G,rs521882:0-25	23	96.0	0	25	25	rs521882
chrX	95136543	95136565	seq_b,AX-11542932,Affx-14510177,rs523000,18:10542501,T,G,rs523000:28-50	22	100.0	28	50	22	rs523000
chrY	15925189	15925209	seq_a,AX-11543018,Affx-28471303,---,6:32295357,A,G,Affx-28471303:22-42	20	100.0	22	42	20	Affx-28471303
chrX	143585035	143585065	seq_a,AX-11543019,Affx-4528482,rs524588,11:133877553,T,C,rs524588:34-64	26	93.4	34	64	30	rs524588
chrX	143585035	143585060	seq_b,AX-11543019,Affx-4528482,rs524588,11:133877553,T,C,rs524588:39-64	23	96.0	39	64	25	rs524588
chrY	101543	101563	seq_a,AX-11543034,Affx-23146374,rs524788,4:111467459,T,C,rs524788:40-60	20	100.0	40	60	20	rs524788
chrY	22808	22828	seq_a,AX-11543034,Affx-23146374,rs524788,4:111467459,T,C,rs524788:40-60	20	100.0	40	60	20	rs524788
chrX	151543	151563	seq_a,AX-11543034,Affx-23146374,rs524788,4:111467459,T,C,rs524788:40-60	20	100.0	40	60	20	rs524788
chrX	72808	72828	seq_a,AX-11543034,Affx-23146374,rs524788,4:111467459,T,C,rs524788:40-60	20	100.0	40	60	20	rs524788
chrY	101543	101563	seq_b,AX-11543034,Affx-23146374,rs524788,4:111467459,T,C,rs524788:40-60	20	100.0	40	60	20	rs524788
chrY	22808	22828	seq_b,AX-11543034,Affx-23146374,rs524788,4:111467459,T,C,rs524788:40-60	20	100.0	40	60	20	rs524788
chrX	151543	151563	seq_b,AX-11543034,Affx-23146374,rs524788,4:111467459,T,C,rs524788:40-60	20	100.0	40	60	20	rs524788
chrX	72808	72828	seq_b,AX-11543034,Affx-23146374,rs524788,4:111467459,T,C,rs524788:40-60	20	100.0	40	60	20	rs524788
chrX	113656121	113656142	seq_b,AX-11543043,Affx-15177711,rs524916,18:60692158,T,C,rs524916:21-42	21	100.0	21	42	21	rs524916
chrX	153953173	153953197	seq_b,AX-11543043,Affx-15177711,rs524916,18:60692158,T,C,rs524916:21-45	22	95.9	21	45	24	rs524916
chrX	7142454	7142474	seq_b,AX-11543043,Affx-15177711,rs524916,18:60692158,T,C,rs524916:24-44	20	100.0	24	44	20	rs524916
chrX	139086845	139086877	seq_b,AX-11543051,Affx-6456254,rs525068,11:95947503,T,G,rs525068:5-38	24	88.5	5	38	33	rs525068
chrX	94640800	94640823	seq_b,AX-11543059,Affx-8001002,rs525207,1:245189387,T,G,rs525207:17-40	21	95.7	17	40	23	rs525207
chrX	76265502	76265528	seq_b,AX-11543084,Affx-28471224,rs525607,6:32292084,T,C,rs525607:18-43	24	100.0	18	43	25	rs525607
chrX	33290904	33290929	seq_a,AX-11543087,Affx-9239763,rs525633,13:33957317,T,G,rs525633:6-29	22	100.0	6	29	23	rs525633
chrX	33290904	33290929	seq_b,AX-11543087,Affx-9239763,rs525633,13:33957317,T,G,rs525633:6-29	22	100.0	6	29	23	rs525633
chrY	8105767	8105787	seq_a,AX-11543124,Affx-4387173,rs526257,11:123962800,A,G,rs526257:7-27	20	100.0	7	27	20	rs526257
chrX	67197299	67197319	seq_a,AX-11543124,Affx-4387173,rs526257,11:123962800,A,G,rs526257:1-21	20	100.0	1	21	20	rs526257
chrY	8105767	8105787	seq_b,AX-11543124,Affx-4387173,rs526257,11:123962800,A,G,rs526257:7-27	20	100.0	7	27	20	rs526257
chrX	67197299	67197319	seq_b,AX-11543124,Affx-4387173,rs526257,11:123962800,A,G,rs526257:1-21	20	100.0	1	21	20	rs526257
chrX	154795934	154795960	seq_a,AX-11543129,Affx-15424205,rs526415,18:7501993,T,C,rs526415:11-34	22	100.0	11	34	23	rs526415
chrX	154795934	154795960	seq_b,AX-11543129,Affx-15424205,rs526415,18:7501993,T,C,rs526415:11-34	22	100.0	11	34	23	rs526415
chrX	76899254	76899274	seq_a,AX-11543136,Affx-4013672,rs526488,1:106592144,A,G,rs526488:41-61	20	100.0	41	61	20	rs526488
chrX	76899254	76899274	seq_b,AX-11543136,Affx-4013672,rs526488,1:106592144,A,G,rs526488:41-61	20	100.0	41	61	20	rs526488
chrX	15575444	15575481	seq_a,AX-11543176,Affx-6183647,rs5275,1:186643058,A,G,rs5275:33-57	23	100.0	33	57	24	rs5275
chrX	10109210	10109252	seq_a,AX-11543178,Affx-6501171,rs527628,11:97892938,A,G,rs527628:44-70	23	96.0	44	70	26	rs527628
chrX	10109210	10109252	seq_b,AX-11543178,Affx-6501171,rs527628,11:97892938,A,G,rs527628:44-70	23	96.0	44	70	26	rs527628
chrX	139871806	139871831	seq_a,AX-11543186,Affx-4089305,rs527832,11:102701884,A,G,rs527832:12-37	23	96.0	12	37	25	rs527832
chrX	139871811	139871831	seq_b,AX-11543186,Affx-4089305,rs527832,11:102701884,A,G,rs527832:12-32	20	100.0	12	32	20	rs527832
chrX	9385220	9385243	seq_a,AX-11543287,Affx-15106831,rs529445,18:55783497,A,C,rs529445:5-27	21	100.0	5	27	22	rs529445
chrX	9385220	9385243	seq_b,AX-11543287,Affx-15106831,rs529445,18:55783497,A,C,rs529445:5-27	21	100.0	5	27	22	rs529445
chrX	79093396	79093416	seq_a,AX-11543386,Affx-6031308,rs530965,11:79065101,T,C,rs530965:40-60	20	100.0	40	60	20	rs530965
chrX	79093396	79093416	seq_b,AX-11543386,Affx-6031308,rs530965,11:79065101,T,C,rs530965:40-60	20	100.0	40	60	20	rs530965
chrX	82566827	82566914	seq_a,AX-11543409,Affx-15080129,rs531423,1:85440837,T,C,rs531423:0-63	52	92.0	0	63	63	rs531423
chrX	69974386	69974439	seq_a,AX-11543409,Affx-15080129,rs531423,1:85440837,T,C,rs531423:5-58	43	90.6	5	58	53	rs531423
chrX	116618412	116618478	seq_a,AX-11543409,Affx-15080129,rs531423,1:85440837,T,C,rs531423:0-59	44	88.2	0	59	59	rs531423
chrX	142320662	142320705	seq_a,AX-11543409,Affx-15080129,rs531423,1:85440837,T,C,rs531423:16-59	35	90.7	16	59	43	rs531423
chrX	125990180	125990214	seq_a,AX-11543409,Affx-15080129,rs531423,1:85440837,T,C,rs531423:0-34	30	94.2	0	34	34	rs531423
chrX	125476960	125476983	seq_a,AX-11543409,Affx-15080129,rs531423,1:85440837,T,C,rs531423:8-31	21	95.7	8	31	23	rs531423
chrX	138407713	138407733	seq_a,AX-11543409,Affx-15080129,rs531423,1:85440837,T,C,rs531423:13-33	20	100.0	13	33	20	rs531423
chrX	101119014	101119034	seq_a,AX-11543409,Affx-15080129,rs531423,1:85440837,T,C,rs531423:5-25	20	100.0	5	25	20	rs531423
chrY	5458359	5458401	seq_a,AX-11543409,Affx-15080129,rs531423,1:85440837,T,C,rs531423:0-24	23	100.0	0	24	24	rs531423
chrX	51188988	51189069	seq_a,AX-11543409,Affx-15080129,rs531423,1:85440837,T,C,rs531423:0-63	50	90.5	0	63	63	rs531423
chrX	145681633	145681705	seq_a,AX-11543409,Affx-15080129,rs531423,1:85440837,T,C,rs531423:0-55	39	90.0	0	55	55	rs531423
chrX	66179213	66179274	seq_a,AX-11543409,Affx-15080129,rs531423,1:85440837,T,C,rs531423:0-36	33	97.3	0	36	36	rs531423
chrX	35094171	35094231	seq_a,AX-11543409,Affx-15080129,rs531423,1:85440837,T,C,rs531423:0-36	31	94.5	0	36	36	rs531423
chrX	83911412	83911440	seq_a,AX-11543409,Affx-15080129,rs531423,1:85440837,T,C,rs531423:13-41	26	96.5	13	41	28	rs531423
chrX	26185488	26185515	seq_a,AX-11543409,Affx-15080129,rs531423,1:85440837,T,C,rs531423:7-34	25	96.3	7	34	27	rs531423
chrX	43471920	43471970	seq_a,AX-11543409,Affx-15080129,rs531423,1:85440837,T,C,rs531423:0-32	25	90.7	0	32	32	rs531423
chrX	91732160	91732202	seq_a,AX-11543409,Affx-15080129,rs531423,1:85440837,T,C,rs531423:0-24	23	100.0	0	24	24	rs531423
chrX	69974386	69974439	seq_b,AX-11543409,Affx-15080129,rs531423,1:85440837,T,C,rs531423:5-58	45	92.5	5	58	53	rs531423
chrX	82566827	82566914	seq_b,AX-11543409,Affx-15080129,rs531423,1:85440837,T,C,rs531423:0-63	50	90.4	0	63	63	rs531423
chrX	142320662	142320705	seq_b,AX-11543409,Affx-15080129,rs531423,1:85440837,T,C,rs531423:16-59	33	88.4	16	59	43	rs531423
chrX	125990180	125990214	seq_b,AX-11543409,Affx-15080129,rs531423,1:85440837,T,C,rs531423:0-34	30	94.2	0	34	34	rs531423
chrX	116618412	116618454	seq_b,AX-11543409,Affx-15080129,rs531423,1:85440837,T,C,rs531423:0-35	30	94.3	0	35	35	rs531423
chrX	125476960	125476983	seq_b,AX-11543409,Affx-15080129,rs531423,1:85440837,T,C,rs531423:8-31	21	95.7	8	31	23	rs531423
chrX	138407713	138407733	seq_b,AX-11543409,Affx-15080129,rs531423,1:85440837,T,C,rs531423:13-33	20	100.0	13	33	20	rs531423
chrX	101119014	101119034	seq_b,AX-11543409,Affx-15080129,rs531423,1:85440837,T,C,rs531423:5-25	20	100.0	5	25	20	rs531423
chrY	5458359	5458401	seq_b,AX-11543409,Affx-15080129,rs531423,1:85440837,T,C,rs531423:0-24	23	100.0	0	24	24	rs531423
chrX	51188988	51189069	seq_b,AX-11543409,Affx-15080129,rs531423,1:85440837,T,C,rs531423:0-63	52	92.1	0	63	63	rs531423
chrX	35094172	35094231	seq_b,AX-11543409,Affx-15080129,rs531423,1:85440837,T,C,rs531423:0-35	30	94.3	0	35	35	rs531423
chrX	26185488	26185515	seq_b,AX-11543409,Affx-15080129,rs531423,1:85440837,T,C,rs531423:7-34	25	96.3	7	34	27	rs531423
chrX	83911418	83911440	seq_b,AX-11543409,Affx-15080129,rs531423,1:85440837,T,C,rs531423:13-35	22	100.0	13	35	22	rs531423
chrX	43471920	43471970	seq_b,AX-11543409,Affx-15080129,rs531423,1:85440837,T,C,rs531423:0-32	25	90.7	0	32	32	rs531423
chrX	145681662	145681705	seq_b,AX-11543409,Affx-15080129,rs531423,1:85440837,T,C,rs531423:0-25	24	100.0	0	25	25	rs531423
chrX	91732160	91732202	seq_b,AX-11543409,Affx-15080129,rs531423,1:85440837,T,C,rs531423:0-24	23	100.0	0	24	24	rs531423
chrY	3565930	3565966	seq_a,AX-11543450,Affx-9763244,rs532187,13:75810986,T,G,rs532187:32-65	26	96.5	32	65	33	rs532187
chrX	82080444	82080466	seq_a,AX-11543462,Affx-4598851,rs532431,1:115992223,A,G,rs532431:2-24	20	95.5	2	24	22	rs532431
chrX	82080444	82080466	seq_b,AX-11543462,Affx-4598851,rs532431,1:115992223,A,G,rs532431:2-24	20	95.5	2	24	22	rs532431
chrX	143886703	143886736	seq_a,AX-11543514,Affx-4875280,rs533448,11:30012458,A,C,rs533448:34-71	27	77.5	34	71	37	rs533448
chrX	63249390	63249416	seq_a,AX-11543514,Affx-4875280,rs533448,11:30012458,A,C,rs533448:19-46	23	88.0	19	46	27	rs533448
chrX	143886703	143886731	seq_b,AX-11543514,Affx-4875280,rs533448,11:30012458,A,C,rs533448:39-71	24	77.0	39	71	32	rs533448
chrX	88481647	88481667	seq_a,AX-11543557,Affx-11976852,rs534080,1:57584721,A,G,rs534080:27-47	20	100.0	27	47	20	rs534080
chrX	38102230	38102252	seq_a,AX-11543607,Affx-18914138,rs535022,2:20988399,T,C,rs535022:7-29	22	100.0	7	29	22	rs535022
chrX	38102230	38102252	seq_b,AX-11543607,Affx-18914138,rs535022,2:20988399,T,C,rs535022:7-29	22	100.0	7	29	22	rs535022
chrX	32939737	32939758	seq_a,AX-11543701,Affx-15512727,rs536629,1:90952467,T,C,rs536629:10-31	21	100.0	10	31	21	rs536629
chrX	32939737	32939758	seq_b,AX-11543701,Affx-15512727,rs536629,1:90952467,T,C,rs536629:10-31	21	100.0	10	31	21	rs536629
chrY	25557078	25557138	seq_a,AX-11543703,Affx-28471075,rs536650,6:32286064,T,G,rs536650:13-64	38	88.3	13	64	51	rs536650
chrX	55892342	55892397	seq_a,AX-11543703,Affx-28471075,rs536650,6:32286064,T,G,rs536650:0-58	42	80.0	0	58	58	rs536650
chrX	143137099	143137124	seq_a,AX-11543703,Affx-28471075,rs536650,6:32286064,T,G,rs536650:39-64	23	96.0	39	64	25	rs536650
chrY	27065295	27065316	seq_a,AX-11543703,Affx-28471075,rs536650,6:32286064,T,G,rs536650:13-34	21	100.0	13	34	21	rs536650
chrY	25449616	25449637	seq_a,AX-11543703,Affx-28471075,rs536650,6:32286064,T,G,rs536650:13-34	21	100.0	13	34	21	rs536650
chrX	80637573	80637638	seq_a,AX-11543703,Affx-28471075,rs536650,6:32286064,T,G,rs536650:1-64	40	82.6	1	64	63	rs536650
chrX	129571495	129571560	seq_a,AX-11543703,Affx-28471075,rs536650,6:32286064,T,G,rs536650:1-64	43	87.8	1	64	63	rs536650
chrX	77942215	77942269	seq_a,AX-11543703,Affx-28471075,rs536650,6:32286064,T,G,rs536650:8-60	39	88.5	8	60	52	rs536650
chrX	82008380	82008445	seq_a,AX-11543703,Affx-28471075,rs536650,6:32286064,T,G,rs536650:0-64	42	83.7	0	64	64	rs536650
chrX	43940269	43940313	seq_a,AX-11543703,Affx-28471075,rs536650,6:32286064,T,G,rs536650:20-64	30	84.1	20	64	44	rs536650
chrX	88063972	88064032	seq_a,AX-11543703,Affx-28471075,rs536650,6:32286064,T,G,rs536650:13-64	35	94.9	13	64	51	rs536650
chrX	55318330	55318363	seq_a,AX-11543703,Affx-28471075,rs536650,6:32286064,T,G,rs536650:7-38	27	96.8	7	38	31	rs536650
chrX	85907099	85907143	seq_a,AX-11543703,Affx-28471075,rs536650,6:32286064,T,G,rs536650:15-52	28	93.8	15	52	37	rs536650
chrX	74157544	74157564	seq_a,AX-11543703,Affx-28471075,rs536650,6:32286064,T,G,rs536650:44-64	20	100.0	44	64	20	rs536650
chrX	55892342	55892397	seq_b,AX-11543703,Affx-28471075,rs536650,6:32286064,T,G,rs536650:0-58	44	81.9	0	58	58	rs536650
chrX	126052673	126052708	seq_b,AX-11543703,Affx-28471075,rs536650,6:32286064,T,G,rs536650:29-64	27	88.6	29	64	35	rs536650
chrX	143137099	143137124	seq_b,AX-11543703,Affx-28471075,rs536650,6:32286064,T,G,rs536650:39-64	23	96.0	39	64	25	rs536650
chrY	27065295	27065316	seq_b,AX-11543703,Affx-28471075,rs536650,6:32286064,T,G,rs536650:13-34	21	100.0	13	34	21	rs536650
chrY	25449616	25449637	seq_b,AX-11543703,Affx-28471075,rs536650,6:32286064,T,G,rs536650:13-34	21	100.0	13	34	21	rs536650
chrX	74157544	74157609	seq_b,AX-11543703,Affx-28471075,rs536650,6:32286064,T,G,rs536650:1-64	42	84.2	1	64	63	rs536650
chrX	129571495	129571560	seq_b,AX-11543703,Affx-28471075,rs536650,6:32286064,T,G,rs536650:1-64	41	86.0	1	64	63	rs536650
chrX	80637573	80637638	seq_b,AX-11543703,Affx-28471075,rs536650,6:32286064,T,G,rs536650:1-64	38	81.0	1	64	63	rs536650
chrX	82008380	82008445	seq_b,AX-11543703,Affx-28471075,rs536650,6:32286064,T,G,rs536650:0-64	40	82.0	0	64	64	rs536650
chrX	88064010	88064032	seq_b,AX-11543703,Affx-28471075,rs536650,6:32286064,T,G,rs536650:13-35	22	100.0	13	35	22	rs536650
chrX	102911210	102911233	seq_a,AX-11543720,Affx-28116177,rs536980,6:163543699,T,C,rs536980:19-42	21	95.7	19	42	23	rs536980
chrX	14942518	14942545	seq_b,AX-11543720,Affx-28116177,rs536980,6:163543699,T,C,rs536980:15-42	25	96.3	15	42	27	rs536980
chrX	15124718	15124756	seq_a,AX-11543769,Affx-4940455,rs537873,11:34835121,A,G,rs537873:30-63	28	96.7	30	63	33	rs537873
chrX	15124718	15124739	seq_b,AX-11543769,Affx-4940455,rs537873,11:34835121,A,G,rs537873:42-63	21	100.0	42	63	21	rs537873
chrX	68199566	68199586	seq_a,AX-11543791,Affx-27962727,rs538098,6:152120869,T,C,rs538098:40-60	20	100.0	40	60	20	rs538098
chrX	68199566	68199586	seq_b,AX-11543791,Affx-27962727,rs538098,6:152120869,T,C,rs538098:40-60	20	100.0	40	60	20	rs538098
chrX	22759359	22759380	seq_b,AX-11543795,Affx-5544264,rs538169,11:59503589,T,C,rs538169:33-54	21	100.0	33	54	21	rs538169
chrX	101244525	101244546	seq_b,AX-11543800,Affx-7710445,rs538237,1:234554599,A,G,rs538237:16-37	21	100.0	16	37	21	rs538237
chrX	68550270	68550292	seq_a,AX-11543806,Affx-30685951,rs538319,7:6131235,A,C,rs538319:43-65	20	95.5	43	65	22	rs538319
chrX	68550270	68550292	seq_b,AX-11543806,Affx-30685951,rs538319,7:6131235,A,C,rs538319:43-65	20	95.5	43	65	22	rs538319
chrX	21840252	21840272	seq_b,AX-11543815,Affx-6225422,rs538494,11:86849091,A,G,rs538494:22-42	20	100.0	22	42	20	rs538494
chrY	3099189	3099219	seq_a,AX-11543822,Affx-22146421,rs538533,3:29140582,T,C,rs538533:0-30	26	93.4	0	30	30	rs538533
chrX	88830094	88830124	seq_a,AX-11543822,Affx-22146421,rs538533,3:29140582,T,C,rs538533:0-30	26	93.4	0	30	30	rs538533
chrX	78574480	78574511	seq_a,AX-11543822,Affx-22146421,rs538533,3:29140582,T,C,rs538533:26-57	23	87.1	26	57	31	rs538533
chrX	75539030	75539054	seq_a,AX-11543822,Affx-22146421,rs538533,3:29140582,T,C,rs538533:33-57	22	95.9	33	57	24	rs538533
chrX	78719779	78719807	seq_a,AX-11543822,Affx-22146421,rs538533,3:29140582,T,C,rs538533:2-30	26	96.5	2	30	28	rs538533
chrY	3099189	3099219	seq_b,AX-11543822,Affx-22146421,rs538533,3:29140582,T,C,rs538533:0-30	26	93.4	0	30	30	rs538533
chrX	88830094	88830124	seq_b,AX-11543822,Affx-22146421,rs538533,3:29140582,T,C,rs538533:0-30	26	93.4	0	30	30	rs538533
chrX	78719779	78719807	seq_b,AX-11543822,Affx-22146421,rs538533,3:29140582,T,C,rs538533:2-30	26	96.5	2	30	28	rs538533
chrX	128185204	128185224	seq_a,AX-11543871,Affx-15115388,rs539212,18:555074,T,C,rs539212:51-71	20	100.0	51	71	20	rs539212
chrX	52831618	52831638	seq_a,AX-11543871,Affx-15115388,rs539212,18:555074,T,C,rs539212:51-71	20	100.0	51	71	20	rs539212
chrX	52298159	52298179	seq_a,AX-11543871,Affx-15115388,rs539212,18:555074,T,C,rs539212:51-71	20	100.0	51	71	20	rs539212
chrX	87245127	87245147	seq_a,AX-11543871,Affx-15115388,rs539212,18:555074,T,C,rs539212:51-71	20	100.0	51	71	20	rs539212
chrX	52473934	52473954	seq_a,AX-11543871,Affx-15115388,rs539212,18:555074,T,C,rs539212:51-71	20	100.0	51	71	20	rs539212
chrX	52200994	52201014	seq_a,AX-11543871,Affx-15115388,rs539212,18:555074,T,C,rs539212:51-71	20	100.0	51	71	20	rs539212
chrX	128185204	128185224	seq_b,AX-11543871,Affx-15115388,rs539212,18:555074,T,C,rs539212:51-71	20	100.0	51	71	20	rs539212
chrX	52831618	52831638	seq_b,AX-11543871,Affx-15115388,rs539212,18:555074,T,C,rs539212:51-71	20	100.0	51	71	20	rs539212
chrX	52298159	52298179	seq_b,AX-11543871,Affx-15115388,rs539212,18:555074,T,C,rs539212:51-71	20	100.0	51	71	20	rs539212
chrX	87245127	87245147	seq_b,AX-11543871,Affx-15115388,rs539212,18:555074,T,C,rs539212:51-71	20	100.0	51	71	20	rs539212
chrX	52473934	52473954	seq_b,AX-11543871,Affx-15115388,rs539212,18:555074,T,C,rs539212:51-71	20	100.0	51	71	20	rs539212
chrX	52200994	52201014	seq_b,AX-11543871,Affx-15115388,rs539212,18:555074,T,C,rs539212:51-71	20	100.0	51	71	20	rs539212
chrX	121960035	121960060	seq_a,AX-11543899,Affx-28471132,rs539703,6:32288462,A,C,rs539703:44-69	23	96.0	44	69	25	rs539703
chrX	101412338	101412367	seq_a,AX-11543899,Affx-28471132,rs539703,6:32288462,A,C,rs539703:42-71	27	96.6	42	71	29	rs539703
chrX	81117919	81117946	seq_a,AX-11543899,Affx-28471132,rs539703,6:32288462,A,C,rs539703:44-71	23	92.6	44	71	27	rs539703
chrX	54516754	54516781	seq_a,AX-11543899,Affx-28471132,rs539703,6:32288462,A,C,rs539703:44-71	23	92.6	44	71	27	rs539703
chrX	121960035	121960060	seq_b,AX-11543899,Affx-28471132,rs539703,6:32288462,A,C,rs539703:44-69	23	96.0	44	69	25	rs539703
chrX	101412338	101412367	seq_b,AX-11543899,Affx-28471132,rs539703,6:32288462,A,C,rs539703:42-71	27	96.6	42	71	29	rs539703
chrX	81117919	81117946	seq_b,AX-11543899,Affx-28471132,rs539703,6:32288462,A,C,rs539703:44-71	23	92.6	44	71	27	rs539703
chrX	54516754	54516781	seq_b,AX-11543899,Affx-28471132,rs539703,6:32288462,A,C,rs539703:44-71	23	92.6	44	71	27	rs539703
chrX	98364048	98364071	seq_b,AX-11543902,Affx-8722749,rs539744,1:29426470,A,G,rs539744:24-48	22	87.0	24	48	24	rs539744
chrX	17299510	17299546	seq_a,AX-11543903,Affx-5539869,rs539771,1:160814420,A,C,rs539771:2-38	26	86.2	2	38	36	rs539771
chrX	132822135	132822158	seq_a,AX-11543905,Affx-15146048,rs539777,18:575087,T,G,rs539777:17-41	22	87.0	17	41	24	rs539777
chrX	147610640	147610671	seq_a,AX-11543926,Affx-15175783,rs540128,18:60544351,T,C,rs540128:36-67	25	90.4	36	67	31	rs540128
chrX	147610640	147610671	seq_b,AX-11543926,Affx-15175783,rs540128,18:60544351,T,C,rs540128:36-67	25	90.4	36	67	31	rs540128
chrX	77717031	77717054	seq_b,AX-11543943,Affx-6565694,rs540308,11:100232629,T,C,rs540308:30-53	23	100.0	30	53	23	rs540308
chrX	84901682	84901705	seq_b,AX-11543943,Affx-6565694,rs540308,11:100232629,T,C,rs540308:30-53	23	100.0	30	53	23	rs540308
chrX	17842170	17842198	seq_a,AX-11543983,Affx-27431646,rs541040,6:109067998,T,C,rs541040:0-28	22	89.3	0	28	28	rs541040
chrX	138009361	138009381	seq_a,AX-11543983,Affx-27431646,rs541040,6:109067998,T,C,rs541040:0-20	20	100.0	0	20	20	rs541040
chrX	23167039	23167077	seq_b,AX-11543983,Affx-27431646,rs541040,6:109067998,T,C,rs541040:12-42	25	96.3	12	42	30	rs541040
chrX	17842170	17842198	seq_b,AX-11543983,Affx-27431646,rs541040,6:109067998,T,C,rs541040:0-28	22	89.3	0	28	28	rs541040
chrX	138009361	138009381	seq_b,AX-11543983,Affx-27431646,rs541040,6:109067998,T,C,rs541040:0-20	20	100.0	0	20	20	rs541040
chrX	68851520	68851561	seq_a,AX-11544067,Affx-4277678,rs542671,11:116323001,A,G,rs542671:9-48	26	96.5	9	48	39	rs542671
chrY	17205332	17205355	seq_a,AX-11544068,Affx-6225935,rs542678,11:86866652,A,G,rs542678:36-59	23	100.0	36	59	23	rs542678
chrX	12760418	12760477	seq_a,AX-11544068,Affx-6225935,rs542678,11:86866652,A,G,rs542678:26-69	33	90.3	26	69	43	rs542678
chrX	36593850	36593875	seq_a,AX-11544068,Affx-6225935,rs542678,11:86866652,A,G,rs542678:36-61	25	100.0	36	61	25	rs542678
chrX	40263984	40264036	seq_a,AX-11544068,Affx-6225935,rs542678,11:86866652,A,G,rs542678:19-71	42	90.4	19	71	52	rs542678
chrX	132318940	132318972	seq_a,AX-11544068,Affx-6225935,rs542678,11:86866652,A,G,rs542678:26-58	30	96.9	26	58	32	rs542678
chrX	5480718	5480757	seq_a,AX-11544068,Affx-6225935,rs542678,11:86866652,A,G,rs542678:23-61	31	97.0	23	61	38	rs542678
chrX	54736934	54736968	seq_a,AX-11544068,Affx-6225935,rs542678,11:86866652,A,G,rs542678:26-59	28	94.0	26	59	33	rs542678
chrY	17205325	17205355	seq_b,AX-11544068,Affx-6225935,rs542678,11:86866652,A,G,rs542678:29-59	28	96.7	29	59	30	rs542678
chrX	36593831	36593875	seq_b,AX-11544068,Affx-6225935,rs542678,11:86866652,A,G,rs542678:17-61	38	93.2	17	61	44	rs542678
chrX	103602696	103602732	seq_b,AX-11544068,Affx-6225935,rs542678,11:86866652,A,G,rs542678:24-59	32	97.2	24	59	35	rs542678
chrX	8725514	8725547	seq_b,AX-11544068,Affx-6225935,rs542678,11:86866652,A,G,rs542678:24-57	29	94.0	24	57	33	rs542678
chrX	12760428	12760477	seq_b,AX-11544068,Affx-6225935,rs542678,11:86866652,A,G,rs542678:36-69	29	96.8	36	69	33	rs542678
chrX	40263984	40264036	seq_b,AX-11544068,Affx-6225935,rs542678,11:86866652,A,G,rs542678:19-71	40	88.5	19	71	52	rs542678
chrX	132318940	132318972	seq_b,AX-11544068,Affx-6225935,rs542678,11:86866652,A,G,rs542678:26-58	32	100.0	26	58	32	rs542678
chrX	54736934	54736968	seq_b,AX-11544068,Affx-6225935,rs542678,11:86866652,A,G,rs542678:26-59	30	97.0	26	59	33	rs542678
chrX	7956924	7956957	seq_b,AX-11544068,Affx-6225935,rs542678,11:86866652,A,G,rs542678:24-57	29	94.0	24	57	33	rs542678
chrX	5480718	5480757	seq_b,AX-11544068,Affx-6225935,rs542678,11:86866652,A,G,rs542678:23-61	28	96.7	23	61	38	rs542678
chrX	32358150	32358175	seq_b,AX-11544086,Affx-5643482,rs542998,11:63487386,T,C,rs542998:15-40	21	92.0	15	40	25	rs542998
chrX	69231540	69231560	seq_a,AX-11544114,Affx-9719694,rs543380,1:37371006,A,G,rs543380:12-32	20	100.0	12	32	20	rs543380
chrX	149493667	149493694	seq_b,AX-11544114,Affx-9719694,rs543380,1:37371006,A,G,rs543380:11-39	26	88.9	11	39	28	rs543380
chrX	69231540	69231560	seq_b,AX-11544114,Affx-9719694,rs543380,1:37371006,A,G,rs543380:12-32	20	100.0	12	32	20	rs543380
chrX	14953775	14953812	seq_a,AX-11544151,Affx-25907600,rs543866,5:154601400,A,G,rs543866:9-46	33	94.6	9	46	37	rs543866
chrX	150075433	150075464	seq_a,AX-11544151,Affx-25907600,rs543866,5:154601400,A,G,rs543866:14-45	29	96.8	14	45	31	rs543866
chrX	14953775	14953812	seq_b,AX-11544151,Affx-25907600,rs543866,5:154601400,A,G,rs543866:9-46	31	91.9	9	46	37	rs543866
chrY	21688547	21688571	seq_a,AX-11544169,Affx-14617076,rs544105,18:20057222,T,C,rs544105:17-42	23	87.5	17	42	25	rs544105
chrX	23654699	23654744	seq_a,AX-11544169,Affx-14617076,rs544105,18:20057222,T,C,rs544105:0-45	37	91.2	0	45	45	rs544105
chrX	97519068	97519089	seq_a,AX-11544169,Affx-14617076,rs544105,18:20057222,T,C,rs544105:17-38	21	100.0	17	38	21	rs544105
chrX	113405620	113405648	seq_a,AX-11544169,Affx-14617076,rs544105,18:20057222,T,C,rs544105:17-45	28	100.0	17	45	28	rs544105
chrX	128127093	128127127	seq_a,AX-11544169,Affx-14617076,rs544105,18:20057222,T,C,rs544105:0-35	29	90.4	0	35	35	rs544105
chrX	18111346	18111367	seq_a,AX-11544169,Affx-14617076,rs544105,18:20057222,T,C,rs544105:11-32	21	100.0	11	32	21	rs544105
chrY	4732025	4732056	seq_b,AX-11544169,Affx-14617076,rs544105,18:20057222,T,C,rs544105:11-42	27	93.6	11	42	31	rs544105
chrX	128561744	128561787	seq_b,AX-11544169,Affx-14617076,rs544105,18:20057222,T,C,rs544105:0-43	37	93.1	0	43	43	rs544105
chrX	100432840	100432882	seq_b,AX-11544169,Affx-14617076,rs544105,18:20057222,T,C,rs544105:0-42	32	88.1	0	42	42	rs544105
chrX	97599973	97600006	seq_b,AX-11544169,Affx-14617076,rs544105,18:20057222,T,C,rs544105:12-45	29	94.0	12	45	33	rs544105
chrX	90879380	90879411	seq_b,AX-11544169,Affx-14617076,rs544105,18:20057222,T,C,rs544105:11-42	27	93.6	11	42	31	rs544105
chrX	113405620	113405648	seq_b,AX-11544169,Affx-14617076,rs544105,18:20057222,T,C,rs544105:17-45	26	96.5	17	45	28	rs544105
chrX	128127093	128127127	seq_b,AX-11544169,Affx-14617076,rs544105,18:20057222,T,C,rs544105:0-35	29	90.4	0	35	35	rs544105
chrX	18111346	18111367	seq_b,AX-11544169,Affx-14617076,rs544105,18:20057222,T,C,rs544105:11-32	21	100.0	11	32	21	rs544105
chrY	4460133	4460154	seq_a,AX-11544179,Affx-15775572,rs544285,1:93518578,A,G,rs544285:8-29	21	100.0	8	29	21	rs544285
chrX	87983013	87983047	seq_a,AX-11544179,Affx-15775572,rs544285,1:93518578,A,G,rs544285:0-36	31	85.3	0	36	36	rs544285
chrX	3071938	3071967	seq_a,AX-11544179,Affx-15775572,rs544285,1:93518578,A,G,rs544285:0-29	27	96.6	0	29	29	rs544285
chrX	55847364	55847393	seq_a,AX-11544179,Affx-15775572,rs544285,1:93518578,A,G,rs544285:0-29	27	96.6	0	29	29	rs544285
chrX	95405503	95405532	seq_a,AX-11544179,Affx-15775572,rs544285,1:93518578,A,G,rs544285:0-29	27	96.6	0	29	29	rs544285
chrX	81211275	81211320	seq_a,AX-11544179,Affx-15775572,rs544285,1:93518578,A,G,rs544285:0-44	33	94.6	0	44	44	rs544285
chrX	144027060	144027090	seq_a,AX-11544179,Affx-15775572,rs544285,1:93518578,A,G,rs544285:0-29	26	96.5	0	29	29	rs544285
chrX	139458323	139458345	seq_a,AX-11544179,Affx-15775572,rs544285,1:93518578,A,G,rs544285:7-29	22	100.0	7	29	22	rs544285
chrX	90272296	90272317	seq_a,AX-11544179,Affx-15775572,rs544285,1:93518578,A,G,rs544285:8-29	21	100.0	8	29	21	rs544285
chrX	114169870	114169890	seq_a,AX-11544179,Affx-15775572,rs544285,1:93518578,A,G,rs544285:9-29	20	100.0	9	29	20	rs544285
chrX	35260364	35260412	seq_a,AX-11544179,Affx-15775572,rs544285,1:93518578,A,G,rs544285:0-40	31	89.8	0	40	40	rs544285
chrX	126680468	126680497	seq_a,AX-11544179,Affx-15775572,rs544285,1:93518578,A,G,rs544285:0-29	27	96.6	0	29	29	rs544285
chrX	18176135	18176164	seq_a,AX-11544179,Affx-15775572,rs544285,1:93518578,A,G,rs544285:0-29	27	96.6	0	29	29	rs544285
chrX	145297269	145297296	seq_a,AX-11544179,Affx-15775572,rs544285,1:93518578,A,G,rs544285:0-27	25	96.3	0	27	27	rs544285
chrX	88730400	88730429	seq_a,AX-11544179,Affx-15775572,rs544285,1:93518578,A,G,rs544285:0-29	25	93.2	0	29	29	rs544285
chrX	76891669	76891697	seq_a,AX-11544179,Affx-15775572,rs544285,1:93518578,A,G,rs544285:0-28	24	92.9	0	28	28	rs544285
chrX	132314318	132314342	seq_a,AX-11544179,Affx-15775572,rs544285,1:93518578,A,G,rs544285:1-25	22	95.9	1	25	24	rs544285
chrX	141303632	141303652	seq_a,AX-11544179,Affx-15775572,rs544285,1:93518578,A,G,rs544285:9-29	20	100.0	9	29	20	rs544285
chrY	4460133	4460154	seq_b,AX-11544179,Affx-15775572,rs544285,1:93518578,A,G,rs544285:8-29	21	100.0	8	29	21	rs544285
chrX	3071938	3071967	seq_b,AX-11544179,Affx-15775572,rs544285,1:93518578,A,G,rs544285:0-29	27	96.6	0	29	29	rs544285
chrX	55847364	55847393	seq_b,AX-11544179,Affx-15775572,rs544285,1:93518578,A,G,rs544285:0-29	27	96.6	0	29	29	rs544285
chrX	81211275	81211320	seq_b,AX-11544179,Affx-15775572,rs544285,1:93518578,A,G,rs544285:0-44	33	94.6	0	44	44	rs544285
chrX	95405503	95405532	seq_b,AX-11544179,Affx-15775572,rs544285,1:93518578,A,G,rs544285:0-29	27	96.6	0	29	29	rs544285
chrX	87983013	87983042	seq_b,AX-11544179,Affx-15775572,rs544285,1:93518578,A,G,rs544285:0-29	27	96.6	0	29	29	rs544285
chrX	144027060	144027090	seq_b,AX-11544179,Affx-15775572,rs544285,1:93518578,A,G,rs544285:0-29	26	96.5	0	29	29	rs544285
chrX	139458323	139458345	seq_b,AX-11544179,Affx-15775572,rs544285,1:93518578,A,G,rs544285:7-29	22	100.0	7	29	22	rs544285
chrX	90272296	90272317	seq_b,AX-11544179,Affx-15775572,rs544285,1:93518578,A,G,rs544285:8-29	21	100.0	8	29	21	rs544285
chrX	114169870	114169890	seq_b,AX-11544179,Affx-15775572,rs544285,1:93518578,A,G,rs544285:9-29	20	100.0	9	29	20	rs544285
chrX	126680468	126680497	seq_b,AX-11544179,Affx-15775572,rs544285,1:93518578,A,G,rs544285:0-29	27	96.6	0	29	29	rs544285
chrX	18176135	18176164	seq_b,AX-11544179,Affx-15775572,rs544285,1:93518578,A,G,rs544285:0-29	27	96.6	0	29	29	rs544285
chrX	35260380	35260412	seq_b,AX-11544179,Affx-15775572,rs544285,1:93518578,A,G,rs544285:0-32	26	90.7	0	32	32	rs544285
chrX	145297269	145297296	seq_b,AX-11544179,Affx-15775572,rs544285,1:93518578,A,G,rs544285:0-27	25	96.3	0	27	27	rs544285
chrX	88730400	88730429	seq_b,AX-11544179,Affx-15775572,rs544285,1:93518578,A,G,rs544285:0-29	25	93.2	0	29	29	rs544285
chrX	76891669	76891697	seq_b,AX-11544179,Affx-15775572,rs544285,1:93518578,A,G,rs544285:0-28	24	92.9	0	28	28	rs544285
chrX	132314318	132314342	seq_b,AX-11544179,Affx-15775572,rs544285,1:93518578,A,G,rs544285:1-25	22	95.9	1	25	24	rs544285
chrX	141303632	141303652	seq_b,AX-11544179,Affx-15775572,rs544285,1:93518578,A,G,rs544285:9-29	20	100.0	9	29	20	rs544285
chrY	6591705	6591725	seq_a,AX-11544183,Affx-5904829,rs544356,11:73917190,A,G,rs544356:21-41	20	100.0	21	41	20	rs544356
chrX	97258642	97258662	seq_a,AX-11544186,Affx-9074604,rs544400,13:22321690,T,C,rs544400:6-26	20	100.0	6	26	20	rs544400
chrX	97258642	97258662	seq_b,AX-11544186,Affx-9074604,rs544400,13:22321690,T,C,rs544400:6-26	20	100.0	6	26	20	rs544400
chrX	25450326	25450347	seq_b,AX-11544212,Affx-16258834,rs544746,1:97462677,T,C,rs544746:22-43	21	100.0	22	43	21	rs544746
chrX	123525495	123525522	seq_a,AX-11544221,Affx-34293217,rs544862,9:87699138,A,G,rs544862:16-39	22	100.0	16	39	23	rs544862
chrX	108193722	108193748	seq_a,AX-11544256,Affx-6471216,rs545711,1:197939323,A,T,rs545711:38-64	24	96.2	38	64	26	rs545711
chrX	103380825	103380858	seq_a,AX-11544256,Affx-6471216,rs545711,1:197939323,A,T,rs545711:29-71	29	69.7	29	71	42	rs545711
chrX	108193722	108193748	seq_b,AX-11544256,Affx-6471216,rs545711,1:197939323,A,T,rs545711:38-64	24	96.2	38	64	26	rs545711
chrX	103380825	103380858	seq_b,AX-11544256,Affx-6471216,rs545711,1:197939323,A,T,rs545711:33-71	29	80.7	33	71	38	rs545711
chrX	24908654	24908675	seq_b,AX-11544256,Affx-6471216,rs545711,1:197939323,A,T,rs545711:24-45	21	100.0	24	45	21	rs545711
chrX	95106135	95106186	seq_a,AX-11544272,Affx-22717145,rs546048,3:73868319,T,C,rs546048:11-59	33	94.6	11	59	48	rs546048
chrX	95106135	95106186	seq_b,AX-11544272,Affx-22717145,rs546048,3:73868319,T,C,rs546048:11-59	33	94.6	11	59	48	rs546048
chrX	46279874	46279906	seq_a,AX-11544327,Affx-33638267,rs546929,9:29638167,T,G,rs546929:38-63	24	100.0	38	63	25	rs546929
chrX	46297082	46297108	seq_a,AX-11544327,Affx-33638267,rs546929,9:29638167,T,G,rs546929:45-71	22	92.4	45	71	26	rs546929
chrX	10552322	10552347	seq_a,AX-11544327,Affx-33638267,rs546929,9:29638167,T,G,rs546929:46-71	21	92.0	46	71	25	rs546929
chrX	12122377	12122401	seq_a,AX-11544327,Affx-33638267,rs546929,9:29638167,T,G,rs546929:47-71	20	91.7	47	71	24	rs546929
chrX	46279874	46279936	seq_b,AX-11544327,Affx-33638267,rs546929,9:29638167,T,G,rs546929:5-63	42	97.9	5	63	58	rs546929
chrX	46297082	46297126	seq_b,AX-11544327,Affx-33638267,rs546929,9:29638167,T,G,rs546929:35-71	27	91.0	35	71	36	rs546929
chrX	10552322	10552347	seq_b,AX-11544327,Affx-33638267,rs546929,9:29638167,T,G,rs546929:46-71	21	92.0	46	71	25	rs546929
chrX	12122377	12122401	seq_b,AX-11544327,Affx-33638267,rs546929,9:29638167,T,G,rs546929:47-71	20	91.7	47	71	24	rs546929
chrX	86182775	86183222	seq_a,AX-11544338,Affx-28471163,rs547077,6:32289318,T,C,rs547077:46-71	24	100.0	46	71	25	rs547077
chrX	86182775	86183222	seq_b,AX-11544338,Affx-28471163,rs547077,6:32289318,T,C,rs547077:46-71	24	100.0	46	71	25	rs547077
chrX	109909936	109909962	seq_a,AX-11544351,Affx-20786889,rs547330,3:100485785,A,G,rs547330:26-49	22	100.0	26	49	23	rs547330
chrX	46359777	46359806	seq_a,AX-11544357,Affx-15908563,rs547483,19:37441365,T,C,rs547483:42-71	25	93.2	42	71	29	rs547483
chrX	46359777	46359806	seq_b,AX-11544357,Affx-15908563,rs547483,19:37441365,T,C,rs547483:42-71	25	93.2	42	71	29	rs547483
chrX	141338430	141338452	seq_a,AX-11544383,Affx-30925515,rs547876,7:78508307,T,G,rs547876:46-68	22	100.0	46	68	22	rs547876
chrX	141338430	141338452	seq_b,AX-11544383,Affx-30925515,rs547876,7:78508307,T,G,rs547876:46-68	22	100.0	46	68	22	rs547876
chrX	101129582	101129606	seq_a,AX-11544402,Affx-27373639,rs548234,6:106568034,T,C,rs548234:46-70	22	95.9	46	70	24	rs548234
chrX	101129582	101129606	seq_b,AX-11544402,Affx-27373639,rs548234,6:106568034,T,C,rs548234:46-70	22	95.9	46	70	24	rs548234
chrX	14002203	14002402	seq_a,AX-11544443,Affx-9355605,rs549048,1:34424393,T,C,rs549048:0-71	40	78.9	0	71	71	rs549048
chrX	12104875	12104913	seq_a,AX-11544443,Affx-9355605,rs549048,1:34424393,T,C,rs549048:33-71	36	97.4	33	71	38	rs549048
chrX	15148914	15148946	seq_a,AX-11544443,Affx-9355605,rs549048,1:34424393,T,C,rs549048:39-71	28	93.8	39	71	32	rs549048
chrX	14002203	14002402	seq_b,AX-11544443,Affx-9355605,rs549048,1:34424393,T,C,rs549048:0-71	42	80.3	0	71	71	rs549048
chrX	12104875	12104910	seq_b,AX-11544443,Affx-9355605,rs549048,1:34424393,T,C,rs549048:36-71	33	97.2	36	71	35	rs549048
chrX	15148914	15148946	seq_b,AX-11544443,Affx-9355605,rs549048,1:34424393,T,C,rs549048:39-71	28	93.8	39	71	32	rs549048
chrX	77717170	77717196	seq_a,AX-11544448,Affx-15921326,rs549114,1:94534354,A,G,rs549114:32-58	20	88.5	32	58	26	rs549114
chrX	155025410	155025432	seq_a,AX-11544482,Affx-4082750,rs549513,11:102282452,A,G,rs549513:10-32	20	95.5	10	32	22	rs549513
chrX	125428655	125428684	seq_a,AX-11544482,Affx-4082750,rs549513,11:102282452,A,G,rs549513:5-31	23	96.2	5	31	26	rs549513
chrX	155025410	155025432	seq_b,AX-11544482,Affx-4082750,rs549513,11:102282452,A,G,rs549513:10-32	20	95.5	10	32	22	rs549513
chrX	125428655	125428684	seq_b,AX-11544482,Affx-4082750,rs549513,11:102282452,A,G,rs549513:5-31	23	96.2	5	31	26	rs549513
chrX	15386389	15386409	seq_a,AX-11544526,Affx-4330365,rs550164,11:120002727,A,G,rs550164:11-31	20	100.0	11	31	20	rs550164
chrX	15386389	15386409	seq_b,AX-11544526,Affx-4330365,rs550164,11:120002727,A,G,rs550164:11-31	20	100.0	11	31	20	rs550164
chrX	137872535	137872571	seq_a,AX-11544530,Affx-14618029,rs550246,18:20120686,T,C,rs550246:0-26	23	96.0	0	26	26	rs550246
chrX	137872535	137872571	seq_b,AX-11544530,Affx-14618029,rs550246,18:20120686,T,C,rs550246:0-26	23	96.0	0	26	26	rs550246
chrX	45463034	45463056	seq_a,AX-11544546,Affx-28464886,rs550513,6:31920687,T,C,rs550513:49-71	22	100.0	49	71	22	rs550513
chrX	45463034	45463056	seq_b,AX-11544546,Affx-28464886,rs550513,6:31920687,T,C,rs550513:49-71	22	100.0	49	71	22	rs550513
chrX	22732478	22732519	seq_a,AX-11544618,Affx-14947669,rs551920,18:4271385,C,G,rs551920:5-42	29	96.8	5	42	37	rs551920
chrX	149875264	149875303	seq_a,AX-11544633,Affx-9970087,rs552157,13:92115782,A,G,rs552157:5-43	32	97.1	5	43	38	rs552157
chrX	111829232	111829263	seq_a,AX-11544633,Affx-9970087,rs552157,13:92115782,A,G,rs552157:0-31	27	93.6	0	31	31	rs552157
chrX	108127733	108127769	seq_a,AX-11544633,Affx-9970087,rs552157,13:92115782,A,G,rs552157:0-56	33	69.5	0	56	56	rs552157
chrX	11891894	11891925	seq_a,AX-11544633,Affx-9970087,rs552157,13:92115782,A,G,rs552157:0-31	27	93.6	0	31	31	rs552157
chrX	17007109	17007134	seq_a,AX-11544633,Affx-9970087,rs552157,13:92115782,A,G,rs552157:5-30	25	100.0	5	30	25	rs552157
chrX	19288844	19288871	seq_a,AX-11544633,Affx-9970087,rs552157,13:92115782,A,G,rs552157:0-27	21	88.9	0	27	27	rs552157
chrX	132964092	132964112	seq_a,AX-11544633,Affx-9970087,rs552157,13:92115782,A,G,rs552157:11-31	20	100.0	11	31	20	rs552157
chrX	46624966	46624986	seq_a,AX-11544633,Affx-9970087,rs552157,13:92115782,A,G,rs552157:11-31	20	100.0	11	31	20	rs552157
chrX	45445498	45445550	seq_a,AX-11544633,Affx-9970087,rs552157,13:92115782,A,G,rs552157:0-45	37	95.2	0	45	45	rs552157
chrX	23977628	23977659	seq_a,AX-11544633,Affx-9970087,rs552157,13:92115782,A,G,rs552157:0-31	25	90.4	0	31	31	rs552157
chrX	24423184	24423212	seq_a,AX-11544633,Affx-9970087,rs552157,13:92115782,A,G,rs552157:2-30	24	92.9	2	30	28	rs552157
chrX	46953188	46953217	seq_a,AX-11544633,Affx-9970087,rs552157,13:92115782,A,G,rs552157:0-29	23	89.7	0	29	29	rs552157
chrX	143286781	143286801	seq_a,AX-11544633,Affx-9970087,rs552157,13:92115782,A,G,rs552157:11-31	20	100.0	11	31	20	rs552157
chrX	111939006	111939026	seq_a,AX-11544633,Affx-9970087,rs552157,13:92115782,A,G,rs552157:11-31	20	100.0	11	31	20	rs552157
chrX	77229159	77229179	seq_a,AX-11544633,Affx-9970087,rs552157,13:92115782,A,G,rs552157:11-31	20	100.0	11	31	20	rs552157
chrX	47697165	47697203	seq_a,AX-11544633,Affx-9970087,rs552157,13:92115782,A,G,rs552157:11-45	25	96.3	11	45	34	rs552157
chrX	19835336	19835356	seq_a,AX-11544633,Affx-9970087,rs552157,13:92115782,A,G,rs552157:11-31	20	100.0	11	31	20	rs552157
chrX	11891894	11891925	seq_b,AX-11544633,Affx-9970087,rs552157,13:92115782,A,G,rs552157:0-31	27	93.6	0	31	31	rs552157
chrX	111829232	111829263	seq_b,AX-11544633,Affx-9970087,rs552157,13:92115782,A,G,rs552157:0-31	27	93.6	0	31	31	rs552157
chrX	108127733	108127769	seq_b,AX-11544633,Affx-9970087,rs552157,13:92115782,A,G,rs552157:0-56	33	69.5	0	56	56	rs552157
chrX	149875264	149875303	seq_b,AX-11544633,Affx-9970087,rs552157,13:92115782,A,G,rs552157:5-43	30	94.2	5	43	38	rs552157
chrX	17007109	17007134	seq_b,AX-11544633,Affx-9970087,rs552157,13:92115782,A,G,rs552157:5-30	25	100.0	5	30	25	rs552157
chrX	19288844	19288871	seq_b,AX-11544633,Affx-9970087,rs552157,13:92115782,A,G,rs552157:0-27	21	88.9	0	27	27	rs552157
chrX	132964092	132964112	seq_b,AX-11544633,Affx-9970087,rs552157,13:92115782,A,G,rs552157:11-31	20	100.0	11	31	20	rs552157
chrX	46624966	46624986	seq_b,AX-11544633,Affx-9970087,rs552157,13:92115782,A,G,rs552157:11-31	20	100.0	11	31	20	rs552157
chrX	45445498	45445550	seq_b,AX-11544633,Affx-9970087,rs552157,13:92115782,A,G,rs552157:0-45	36	95.0	0	45	45	rs552157
chrX	23977628	23977659	seq_b,AX-11544633,Affx-9970087,rs552157,13:92115782,A,G,rs552157:0-31	25	90.4	0	31	31	rs552157
chrX	24423184	24423212	seq_b,AX-11544633,Affx-9970087,rs552157,13:92115782,A,G,rs552157:2-30	24	92.9	2	30	28	rs552157
chrX	92946591	92946616	seq_b,AX-11544633,Affx-9970087,rs552157,13:92115782,A,G,rs552157:1-26	23	96.0	1	26	25	rs552157
chrX	46953188	46953217	seq_b,AX-11544633,Affx-9970087,rs552157,13:92115782,A,G,rs552157:0-29	23	89.7	0	29	29	rs552157
chrX	143286781	143286801	seq_b,AX-11544633,Affx-9970087,rs552157,13:92115782,A,G,rs552157:11-31	20	100.0	11	31	20	rs552157
chrX	111939006	111939026	seq_b,AX-11544633,Affx-9970087,rs552157,13:92115782,A,G,rs552157:11-31	20	100.0	11	31	20	rs552157
chrX	77229159	77229179	seq_b,AX-11544633,Affx-9970087,rs552157,13:92115782,A,G,rs552157:11-31	20	100.0	11	31	20	rs552157
chrX	47697165	47697203	seq_b,AX-11544633,Affx-9970087,rs552157,13:92115782,A,G,rs552157:11-45	25	96.3	11	45	34	rs552157
chrX	19835336	19835356	seq_b,AX-11544633,Affx-9970087,rs552157,13:92115782,A,G,rs552157:11-31	20	100.0	11	31	20	rs552157
chrX	71822259	71822330	seq_a,AX-11544657,Affx-21897620,rs552805,3:189908762,A,G,rs552805:5-71	36	95.0	5	71	66	rs552805
chrX	71822259	71822330	seq_b,AX-11544657,Affx-21897620,rs552805,3:189908762,A,G,rs552805:5-71	36	95.0	5	71	66	rs552805
chrX	53076864	53076898	seq_a,AX-11544659,Affx-5518699,rs552810,11:58480367,T,C,rs552810:39-70	27	96.8	39	70	31	rs552810
chrX	53076864	53076898	seq_b,AX-11544659,Affx-5518699,rs552810,11:58480367,T,C,rs552810:39-70	27	96.8	39	70	31	rs552810
chrY	28420835	28420867	seq_a,AX-11544688,Affx-3613138,rs553326,10:749238,T,G,rs553326:0-34	31	87.5	0	34	34	rs553326
chrY	4944001	4944034	seq_a,AX-11544688,Affx-3613138,rs553326,10:749238,T,G,rs553326:0-34	28	84.9	0	34	34	rs553326
chrX	28264231	28264268	seq_a,AX-11544688,Affx-3613138,rs553326,10:749238,T,G,rs553326:3-41	34	89.2	3	41	38	rs553326
chrX	117848617	117848654	seq_a,AX-11544688,Affx-3613138,rs553326,10:749238,T,G,rs553326:2-41	34	86.5	2	41	39	rs553326
chrX	86412629	86412662	seq_a,AX-11544688,Affx-3613138,rs553326,10:749238,T,G,rs553326:0-34	32	91.0	0	34	34	rs553326
chrX	107153779	107153812	seq_a,AX-11544688,Affx-3613138,rs553326,10:749238,T,G,rs553326:0-34	32	91.0	0	34	34	rs553326
chrX	14232418	14232450	seq_a,AX-11544688,Affx-3613138,rs553326,10:749238,T,G,rs553326:1-34	31	90.7	1	34	33	rs553326
chrX	150973137	150973173	seq_a,AX-11544688,Affx-3613138,rs553326,10:749238,T,G,rs553326:0-34	31	97.0	0	34	34	rs553326
chrX	28210791	28210824	seq_a,AX-11544688,Affx-3613138,rs553326,10:749238,T,G,rs553326:0-34	30	87.9	0	34	34	rs553326
chrX	36100202	36100235	seq_a,AX-11544688,Affx-3613138,rs553326,10:749238,T,G,rs553326:0-34	30	87.9	0	34	34	rs553326
chrX	45064836	45064869	seq_a,AX-11544688,Affx-3613138,rs553326,10:749238,T,G,rs553326:0-34	30	87.9	0	34	34	rs553326
chrX	50262011	50262044	seq_a,AX-11544688,Affx-3613138,rs553326,10:749238,T,G,rs553326:0-34	30	90.7	0	34	34	rs553326
chrX	50562857	50562889	seq_a,AX-11544688,Affx-3613138,rs553326,10:749238,T,G,rs553326:0-34	31	87.5	0	34	34	rs553326
chrX	69155191	69155224	seq_a,AX-11544688,Affx-3613138,rs553326,10:749238,T,G,rs553326:0-34	30	87.9	0	34	34	rs553326
chrX	80472490	80472524	seq_a,AX-11544688,Affx-3613138,rs553326,10:749238,T,G,rs553326:0-34	28	91.2	0	34	34	rs553326
chrX	80910002	80910036	seq_a,AX-11544688,Affx-3613138,rs553326,10:749238,T,G,rs553326:0-34	28	91.2	0	34	34	rs553326
chrX	84591361	84591394	seq_a,AX-11544688,Affx-3613138,rs553326,10:749238,T,G,rs553326:0-34	30	87.9	0	34	34	rs553326
chrX	98799755	98799788	seq_a,AX-11544688,Affx-3613138,rs553326,10:749238,T,G,rs553326:0-34	30	87.9	0	34	34	rs553326
chrY	5634288	5634322	seq_a,AX-11544688,Affx-3613138,rs553326,10:749238,T,G,rs553326:0-34	30	94.2	0	34	34	rs553326
chrY	3300297	3300331	seq_a,AX-11544688,Affx-3613138,rs553326,10:749238,T,G,rs553326:0-34	30	94.2	0	34	34	rs553326
chrY	25542046	25542078	seq_a,AX-11544688,Affx-3613138,rs553326,10:749238,T,G,rs553326:0-34	31	87.5	0	34	34	rs553326
chrY	5647342	5647374	seq_a,AX-11544688,Affx-3613138,rs553326,10:749238,T,G,rs553326:2-34	28	93.8	2	34	32	rs553326
chrY	19258843	19258874	seq_a,AX-11544688,Affx-3613138,rs553326,10:749238,T,G,rs553326:1-33	28	87.1	1	33	32	rs553326
chrY	4926824	4926854	seq_a,AX-11544688,Affx-3613138,rs553326,10:749238,T,G,rs553326:4-34	26	93.4	4	34	30	rs553326
chrX	91904490	91904533	seq_a,AX-11544688,Affx-3613138,rs553326,10:749238,T,G,rs553326:0-43	35	90.7	0	43	43	rs553326
chrX	147056180	147056216	seq_a,AX-11544688,Affx-3613138,rs553326,10:749238,T,G,rs553326:0-36	34	97.3	0	36	36	rs553326
chrX	113468854	113468888	seq_a,AX-11544688,Affx-3613138,rs553326,10:749238,T,G,rs553326:0-34	32	97.1	0	34	34	rs553326
chrX	139511314	139511348	seq_a,AX-11544688,Affx-3613138,rs553326,10:749238,T,G,rs553326:0-34	32	97.1	0	34	34	rs553326
chrX	53892421	53892455	seq_a,AX-11544688,Affx-3613138,rs553326,10:749238,T,G,rs553326:0-34	30	94.2	0	34	34	rs553326
chrX	104850473	104850507	seq_a,AX-11544688,Affx-3613138,rs553326,10:749238,T,G,rs553326:0-34	30	94.2	0	34	34	rs553326
chrX	140391472	140391506	seq_a,AX-11544688,Affx-3613138,rs553326,10:749238,T,G,rs553326:0-34	30	94.2	0	34	34	rs553326
chrX	4749678	4749710	seq_a,AX-11544688,Affx-3613138,rs553326,10:749238,T,G,rs553326:1-34	31	90.7	1	34	33	rs553326
chrX	40575525	40575561	seq_a,AX-11544688,Affx-3613138,rs553326,10:749238,T,G,rs553326:0-34	31	97.1	0	34	34	rs553326
chrX	83384433	83384467	seq_a,AX-11544688,Affx-3613138,rs553326,10:749238,T,G,rs553326:1-34	30	97.0	1	34	33	rs553326
chrX	11820797	11820830	seq_a,AX-11544688,Affx-3613138,rs553326,10:749238,T,G,rs553326:0-34	30	87.9	0	34	34	rs553326
chrX	36148622	36148655	seq_a,AX-11544688,Affx-3613138,rs553326,10:749238,T,G,rs553326:0-34	30	87.9	0	34	34	rs553326
chrX	41705256	41705289	seq_a,AX-11544688,Affx-3613138,rs553326,10:749238,T,G,rs553326:0-34	30	87.9	0	34	34	rs553326
chrX	43701735	43701768	seq_a,AX-11544688,Affx-3613138,rs553326,10:749238,T,G,rs553326:0-34	30	87.9	0	34	34	rs553326
chrX	78511527	78511561	seq_a,AX-11544688,Affx-3613138,rs553326,10:749238,T,G,rs553326:0-34	28	91.2	0	34	34	rs553326
chrX	80990891	80990924	seq_a,AX-11544688,Affx-3613138,rs553326,10:749238,T,G,rs553326:0-34	30	87.9	0	34	34	rs553326
chrY	28420835	28420874	seq_b,AX-11544688,Affx-3613138,rs553326,10:749238,T,G,rs553326:0-41	36	87.2	0	41	41	rs553326
chrY	4944001	4944039	seq_b,AX-11544688,Affx-3613138,rs553326,10:749238,T,G,rs553326:0-39	31	84.3	0	39	39	rs553326
chrX	50562857	50562912	seq_b,AX-11544688,Affx-3613138,rs553326,10:749238,T,G,rs553326:0-52	42	93.7	0	52	52	rs553326
chrX	45064836	45064876	seq_b,AX-11544688,Affx-3613138,rs553326,10:749238,T,G,rs553326:0-41	35	87.5	0	41	41	rs553326
chrX	84591361	84591401	seq_b,AX-11544688,Affx-3613138,rs553326,10:749238,T,G,rs553326:0-41	35	87.5	0	41	41	rs553326
chrX	101023745	101023785	seq_b,AX-11544688,Affx-3613138,rs553326,10:749238,T,G,rs553326:0-41	35	87.5	0	41	41	rs553326
chrX	108108271	108108310	seq_b,AX-11544688,Affx-3613138,rs553326,10:749238,T,G,rs553326:2-41	33	92.4	2	41	39	rs553326
chrX	117848617	117848654	seq_b,AX-11544688,Affx-3613138,rs553326,10:749238,T,G,rs553326:2-41	36	89.2	2	41	39	rs553326
chrX	122661774	122661814	seq_b,AX-11544688,Affx-3613138,rs553326,10:749238,T,G,rs553326:0-41	35	89.8	0	41	41	rs553326
chrX	124372160	124372200	seq_b,AX-11544688,Affx-3613138,rs553326,10:749238,T,G,rs553326:0-41	35	87.5	0	41	41	rs553326
chrX	151033602	151033642	seq_b,AX-11544688,Affx-3613138,rs553326,10:749238,T,G,rs553326:0-41	35	87.5	0	41	41	rs553326
chrX	65508972	65509370	seq_b,AX-11544688,Affx-3613138,rs553326,10:749238,T,G,rs553326:0-41	36	95.2	0	41	41	rs553326
chrX	113709768	113710182	seq_b,AX-11544688,Affx-3613138,rs553326,10:749238,T,G,rs553326:0-41	36	95.2	0	41	41	rs553326
chrX	115045478	115045971	seq_b,AX-11544688,Affx-3613138,rs553326,10:749238,T,G,rs553326:0-41	36	95.2	0	41	41	rs553326
chrX	126917107	126917486	seq_b,AX-11544688,Affx-3613138,rs553326,10:749238,T,G,rs553326:0-41	36	95.2	0	41	41	rs553326
chrX	130242543	130242796	seq_b,AX-11544688,Affx-3613138,rs553326,10:749238,T,G,rs553326:0-41	36	95.2	0	41	41	rs553326
chrX	148324542	148324581	seq_b,AX-11544688,Affx-3613138,rs553326,10:749238,T,G,rs553326:1-41	34	87.2	1	41	40	rs553326
chrX	40728191	40728232	seq_b,AX-11544688,Affx-3613138,rs553326,10:749238,T,G,rs553326:0-41	34	94.9	0	41	41	rs553326
chrY	5634282	5634322	seq_b,AX-11544688,Affx-3613138,rs553326,10:749238,T,G,rs553326:0-40	34	92.5	0	40	40	rs553326
chrY	25542039	25542078	seq_b,AX-11544688,Affx-3613138,rs553326,10:749238,T,G,rs553326:0-41	36	87.2	0	41	41	rs553326
chrY	3300292	3300331	seq_b,AX-11544688,Affx-3613138,rs553326,10:749238,T,G,rs553326:0-39	33	92.4	0	39	39	rs553326
chrY	5647335	5647374	seq_b,AX-11544688,Affx-3613138,rs553326,10:749238,T,G,rs553326:2-41	33	92.4	2	41	39	rs553326
chrY	19258835	19258874	seq_b,AX-11544688,Affx-3613138,rs553326,10:749238,T,G,rs553326:1-41	32	84.7	1	41	40	rs553326
chrY	4926824	4926854	seq_b,AX-11544688,Affx-3613138,rs553326,10:749238,T,G,rs553326:4-34	26	93.4	4	34	30	rs553326
chrX	23429528	23429584	seq_b,AX-11544688,Affx-3613138,rs553326,10:749238,T,G,rs553326:0-52	41	90.2	0	52	52	rs553326
chrX	91904490	91904533	seq_b,AX-11544688,Affx-3613138,rs553326,10:749238,T,G,rs553326:0-43	37	93.1	0	43	43	rs553326
chrX	139511307	139511348	seq_b,AX-11544688,Affx-3613138,rs553326,10:749238,T,G,rs553326:0-41	37	95.2	0	41	41	rs553326
chrX	53892414	53892455	seq_b,AX-11544688,Affx-3613138,rs553326,10:749238,T,G,rs553326:0-41	35	92.7	0	41	41	rs553326
chrX	104850466	104850507	seq_b,AX-11544688,Affx-3613138,rs553326,10:749238,T,G,rs553326:0-41	35	92.7	0	41	41	rs553326
chrX	83384426	83384467	seq_b,AX-11544688,Affx-3613138,rs553326,10:749238,T,G,rs553326:1-41	35	95.0	1	41	40	rs553326
chrX	104493584	104493632	seq_b,AX-11544688,Affx-3613138,rs553326,10:749238,T,G,rs553326:9-52	36	93.1	9	52	43	rs553326
chrX	11820790	11820830	seq_b,AX-11544688,Affx-3613138,rs553326,10:749238,T,G,rs553326:0-41	35	87.5	0	41	41	rs553326
chrX	22830989	22831029	seq_b,AX-11544688,Affx-3613138,rs553326,10:749238,T,G,rs553326:0-41	35	87.5	0	41	41	rs553326
chrX	41705249	41705289	seq_b,AX-11544688,Affx-3613138,rs553326,10:749238,T,G,rs553326:0-41	35	87.5	0	41	41	rs553326
chrX	80990884	80990924	seq_b,AX-11544688,Affx-3613138,rs553326,10:749238,T,G,rs553326:0-41	35	87.5	0	41	41	rs553326
chrX	91917559	91917598	seq_b,AX-11544688,Affx-3613138,rs553326,10:749238,T,G,rs553326:2-41	33	92.4	2	41	39	rs553326
chrX	100550605	100550645	seq_b,AX-11544688,Affx-3613138,rs553326,10:749238,T,G,rs553326:0-41	35	89.8	0	41	41	rs553326
chrX	127988733	127988773	seq_b,AX-11544688,Affx-3613138,rs553326,10:749238,T,G,rs553326:0-41	35	89.8	0	41	41	rs553326
chrX	147056181	147056216	seq_b,AX-11544688,Affx-3613138,rs553326,10:749238,T,G,rs553326:0-35	33	97.2	0	35	35	rs553326
chrX	113468854	113468888	seq_b,AX-11544688,Affx-3613138,rs553326,10:749238,T,G,rs553326:0-34	32	97.1	0	34	34	rs553326
chrX	64115524	64115545	seq_a,AX-11544703,Affx-17898586,rs553554,2:13638987,T,C,rs553554:7-28	21	100.0	7	28	21	rs553554
chrX	64115524	64115545	seq_b,AX-11544703,Affx-17898586,rs553554,2:13638987,T,C,rs553554:7-28	21	100.0	7	28	21	rs553554
chrX	106751203	106751223	seq_b,AX-11544725,Affx-4532028,rs553991,11:134142634,T,C,rs553991:35-55	20	100.0	35	55	20	rs553991
chrY	5131446	5131478	seq_a,AX-11544765,Affx-4447439,rs554631,11:128121598,A,G,rs554631:32-64	32	100.0	32	64	32	rs554631
chrY	59174680	59174717	seq_a,AX-11544765,Affx-4447439,rs554631,11:128121598,A,G,rs554631:32-69	31	91.9	32	69	37	rs554631
chrY	5129085	5129117	seq_a,AX-11544765,Affx-4447439,rs554631,11:128121598,A,G,rs554631:32-64	28	93.8	32	64	32	rs554631
chrX	152624905	152624957	seq_a,AX-11544765,Affx-4447439,rs554631,11:128121598,A,G,rs554631:9-61	40	88.5	9	61	52	rs554631
chrX	93725216	93725255	seq_a,AX-11544765,Affx-4447439,rs554631,11:128121598,A,G,rs554631:32-71	33	92.4	32	71	39	rs554631
chrX	91293839	91293871	seq_a,AX-11544765,Affx-4447439,rs554631,11:128121598,A,G,rs554631:32-64	32	100.0	32	64	32	rs554631
chrX	86654182	86654213	seq_a,AX-11544765,Affx-4447439,rs554631,11:128121598,A,G,rs554631:33-64	31	100.0	33	64	31	rs554631
chrX	150650316	150650347	seq_a,AX-11544765,Affx-4447439,rs554631,11:128121598,A,G,rs554631:33-64	31	100.0	33	64	31	rs554631
chrX	155071674	155071711	seq_a,AX-11544765,Affx-4447439,rs554631,11:128121598,A,G,rs554631:32-69	31	91.9	32	69	37	rs554631
chrX	91291489	91291521	seq_a,AX-11544765,Affx-4447439,rs554631,11:128121598,A,G,rs554631:32-64	30	96.9	32	64	32	rs554631
chrX	118875649	118875681	seq_a,AX-11544765,Affx-4447439,rs554631,11:128121598,A,G,rs554631:32-64	30	96.9	32	64	32	rs554631
chrX	4609087	4609117	seq_a,AX-11544765,Affx-4447439,rs554631,11:128121598,A,G,rs554631:34-64	28	96.7	34	64	30	rs554631
chrX	114445912	114445944	seq_a,AX-11544765,Affx-4447439,rs554631,11:128121598,A,G,rs554631:32-64	28	93.8	32	64	32	rs554631
chrX	130612716	130612748	seq_a,AX-11544765,Affx-4447439,rs554631,11:128121598,A,G,rs554631:32-64	28	93.8	32	64	32	rs554631
chrX	114378701	114378732	seq_a,AX-11544765,Affx-4447439,rs554631,11:128121598,A,G,rs554631:32-63	27	93.6	32	63	31	rs554631
chrX	131650510	131650538	seq_a,AX-11544765,Affx-4447439,rs554631,11:128121598,A,G,rs554631:32-60	26	96.5	32	60	28	rs554631
chrX	35266413	35266441	seq_a,AX-11544765,Affx-4447439,rs554631,11:128121598,A,G,rs554631:32-61	27	89.3	32	61	29	rs554631
chrX	121446613	121446638	seq_a,AX-11544765,Affx-4447439,rs554631,11:128121598,A,G,rs554631:39-64	25	100.0	39	64	25	rs554631
chrX	137310132	137310161	seq_a,AX-11544765,Affx-4447439,rs554631,11:128121598,A,G,rs554631:42-71	25	93.2	42	71	29	rs554631
chrY	19033119	19033149	seq_a,AX-11544765,Affx-4447439,rs554631,11:128121598,A,G,rs554631:34-64	30	100.0	34	64	30	rs554631
chrX	7937186	7937225	seq_a,AX-11544765,Affx-4447439,rs554631,11:128121598,A,G,rs554631:32-71	33	92.4	32	71	39	rs554631
chrX	14974394	14974431	seq_a,AX-11544765,Affx-4447439,rs554631,11:128121598,A,G,rs554631:32-69	33	94.6	32	69	37	rs554631
chrX	14686753	14686785	seq_a,AX-11544765,Affx-4447439,rs554631,11:128121598,A,G,rs554631:32-64	32	100.0	32	64	32	rs554631
chrX	39479604	39479636	seq_a,AX-11544765,Affx-4447439,rs554631,11:128121598,A,G,rs554631:32-64	32	100.0	32	64	32	rs554631
chrX	34353336	34353368	seq_a,AX-11544765,Affx-4447439,rs554631,11:128121598,A,G,rs554631:32-64	30	96.9	32	64	32	rs554631
chrX	35028875	35028907	seq_a,AX-11544765,Affx-4447439,rs554631,11:128121598,A,G,rs554631:32-64	30	96.9	32	64	32	rs554631
chrX	50784564	50784596	seq_a,AX-11544765,Affx-4447439,rs554631,11:128121598,A,G,rs554631:32-64	30	96.9	32	64	32	rs554631
chrX	43255492	43255531	seq_a,AX-11544765,Affx-4447439,rs554631,11:128121598,A,G,rs554631:32-71	29	87.2	32	71	39	rs554631
chrX	154538933	154538966	seq_a,AX-11544765,Affx-4447439,rs554631,11:128121598,A,G,rs554631:38-71	29	94.0	38	71	33	rs554631
chrX	154541113	154541146	seq_a,AX-11544765,Affx-4447439,rs554631,11:128121598,A,G,rs554631:38-71	29	94.0	38	71	33	rs554631
chrX	5841610	5841640	seq_a,AX-11544765,Affx-4447439,rs554631,11:128121598,A,G,rs554631:34-64	28	96.7	34	64	30	rs554631
chrX	107810929	107810965	seq_a,AX-11544765,Affx-4447439,rs554631,11:128121598,A,G,rs554631:36-69	30	97.0	36	69	33	rs554631
chrX	128470080	128470112	seq_a,AX-11544765,Affx-4447439,rs554631,11:128121598,A,G,rs554631:32-64	28	93.8	32	64	32	rs554631
chrX	147751057	147751087	seq_a,AX-11544765,Affx-4447439,rs554631,11:128121598,A,G,rs554631:32-62	28	96.7	32	62	30	rs554631
chrX	146430088	146430137	seq_a,AX-11544765,Affx-4447439,rs554631,11:128121598,A,G,rs554631:3-53	32	83.4	3	53	50	rs554631
chrX	154810351	154810379	seq_a,AX-11544765,Affx-4447439,rs554631,11:128121598,A,G,rs554631:32-60	26	96.5	32	60	28	rs554631
chrY	5131450	5131478	seq_b,AX-11544765,Affx-4447439,rs554631,11:128121598,A,G,rs554631:36-64	28	100.0	36	64	28	rs554631
chrY	5129090	5129117	seq_b,AX-11544765,Affx-4447439,rs554631,11:128121598,A,G,rs554631:37-64	25	96.3	37	64	27	rs554631
chrX	152624905	152624957	seq_b,AX-11544765,Affx-4447439,rs554631,11:128121598,A,G,rs554631:9-61	38	86.6	9	61	52	rs554631
chrX	93725220	93725255	seq_b,AX-11544765,Affx-4447439,rs554631,11:128121598,A,G,rs554631:36-71	29	91.5	36	71	35	rs554631
chrX	86654185	86654213	seq_b,AX-11544765,Affx-4447439,rs554631,11:128121598,A,G,rs554631:36-64	28	100.0	36	64	28	rs554631
chrX	91293843	91293871	seq_b,AX-11544765,Affx-4447439,rs554631,11:128121598,A,G,rs554631:36-64	28	100.0	36	64	28	rs554631
chrX	150650319	150650347	seq_b,AX-11544765,Affx-4447439,rs554631,11:128121598,A,G,rs554631:36-64	28	100.0	36	64	28	rs554631
chrX	91291494	91291521	seq_b,AX-11544765,Affx-4447439,rs554631,11:128121598,A,G,rs554631:37-64	27	100.0	37	64	27	rs554631
chrX	4609089	4609117	seq_b,AX-11544765,Affx-4447439,rs554631,11:128121598,A,G,rs554631:36-64	26	96.5	36	64	28	rs554631
chrX	121446613	121446638	seq_b,AX-11544765,Affx-4447439,rs554631,11:128121598,A,G,rs554631:39-64	25	100.0	39	64	25	rs554631
chrX	137310132	137310161	seq_b,AX-11544765,Affx-4447439,rs554631,11:128121598,A,G,rs554631:42-71	25	93.2	42	71	29	rs554631
chrX	7868074	7868098	seq_b,AX-11544765,Affx-4447439,rs554631,11:128121598,A,G,rs554631:40-64	24	100.0	40	64	24	rs554631
chrX	12553306	12553330	seq_b,AX-11544765,Affx-4447439,rs554631,11:128121598,A,G,rs554631:40-64	24	100.0	40	64	24	rs554631
chrX	130612720	130612748	seq_b,AX-11544765,Affx-4447439,rs554631,11:128121598,A,G,rs554631:36-64	24	92.9	36	64	28	rs554631
chrX	114378705	114378732	seq_b,AX-11544765,Affx-4447439,rs554631,11:128121598,A,G,rs554631:36-63	23	92.6	36	63	27	rs554631
chrX	153969433	153969455	seq_b,AX-11544765,Affx-4447439,rs554631,11:128121598,A,G,rs554631:42-64	22	100.0	42	64	22	rs554631
chrX	69216737	69216759	seq_b,AX-11544765,Affx-4447439,rs554631,11:128121598,A,G,rs554631:42-64	22	100.0	42	64	22	rs554631
chrX	84292409	84292430	seq_b,AX-11544765,Affx-4447439,rs554631,11:128121598,A,G,rs554631:40-61	21	100.0	40	61	21	rs554631
chrY	19033119	19033147	seq_b,AX-11544765,Affx-4447439,rs554631,11:128121598,A,G,rs554631:36-64	28	100.0	36	64	28	rs554631
chrX	7937186	7937221	seq_b,AX-11544765,Affx-4447439,rs554631,11:128121598,A,G,rs554631:36-71	29	91.5	36	71	35	rs554631
chrX	14974394	14974427	seq_b,AX-11544765,Affx-4447439,rs554631,11:128121598,A,G,rs554631:36-69	29	94.0	36	69	33	rs554631
chrX	107810929	107810966	seq_b,AX-11544765,Affx-4447439,rs554631,11:128121598,A,G,rs554631:35-69	31	97.1	35	69	34	rs554631
chrX	154538933	154538966	seq_b,AX-11544765,Affx-4447439,rs554631,11:128121598,A,G,rs554631:38-71	29	94.0	38	71	33	rs554631
chrX	154541113	154541146	seq_b,AX-11544765,Affx-4447439,rs554631,11:128121598,A,G,rs554631:38-71	29	94.0	38	71	33	rs554631
chrX	14686753	14686781	seq_b,AX-11544765,Affx-4447439,rs554631,11:128121598,A,G,rs554631:36-64	28	100.0	36	64	28	rs554631
chrX	16307873	16307905	seq_b,AX-11544765,Affx-4447439,rs554631,11:128121598,A,G,rs554631:32-64	28	93.8	32	64	32	rs554631
chrX	39479604	39479632	seq_b,AX-11544765,Affx-4447439,rs554631,11:128121598,A,G,rs554631:36-64	28	100.0	36	64	28	rs554631
chrX	5841610	5841638	seq_b,AX-11544765,Affx-4447439,rs554631,11:128121598,A,G,rs554631:36-64	26	96.5	36	64	28	rs554631
chrX	24696939	24696968	seq_b,AX-11544765,Affx-4447439,rs554631,11:128121598,A,G,rs554631:35-63	27	100.0	35	63	28	rs554631
chrX	34353336	34353362	seq_b,AX-11544765,Affx-4447439,rs554631,11:128121598,A,G,rs554631:38-64	26	100.0	38	64	26	rs554631
chrX	35028875	35028903	seq_b,AX-11544765,Affx-4447439,rs554631,11:128121598,A,G,rs554631:36-64	26	96.5	36	64	28	rs554631
chrX	43255492	43255526	seq_b,AX-11544765,Affx-4447439,rs554631,11:128121598,A,G,rs554631:37-71	26	88.3	37	71	34	rs554631
chrX	14672978	14673007	seq_b,AX-11544765,Affx-4447439,rs554631,11:128121598,A,G,rs554631:42-71	25	93.2	42	71	29	rs554631
chrX	50784564	50784589	seq_b,AX-11544765,Affx-4447439,rs554631,11:128121598,A,G,rs554631:39-64	25	100.0	39	64	25	rs554631
chrX	34355263	34355291	seq_b,AX-11544765,Affx-4447439,rs554631,11:128121598,A,G,rs554631:36-64	24	92.9	36	64	28	rs554631
chrY	9484740	9484760	seq_a,AX-11544782,Affx-4036373,rs555027,1:10901907,T,C,rs555027:51-71	20	100.0	51	71	20	rs555027
chrY	9484740	9484760	seq_b,AX-11544782,Affx-4036373,rs555027,1:10901907,T,C,rs555027:51-71	20	100.0	51	71	20	rs555027
chrY	21736100	21736121	seq_a,AX-11544817,Affx-21668608,rs555654,3:171733155,T,C,rs555654:44-65	21	100.0	44	65	21	rs555654
chrX	47233394	47233641	seq_a,AX-11544817,Affx-21668608,rs555654,3:171733155,T,C,rs555654:22-71	36	87.8	22	71	49	rs555654
chrX	46074418	46074440	seq_a,AX-11544817,Affx-21668608,rs555654,3:171733155,T,C,rs555654:43-65	22	100.0	43	65	22	rs555654
chrX	53048195	53048226	seq_a,AX-11544817,Affx-21668608,rs555654,3:171733155,T,C,rs555654:28-59	21	83.9	28	59	31	rs555654
chrX	41570279	41570312	seq_a,AX-11544817,Affx-21668608,rs555654,3:171733155,T,C,rs555654:28-61	21	81.9	28	61	33	rs555654
chrX	65222331	65222351	seq_a,AX-11544817,Affx-21668608,rs555654,3:171733155,T,C,rs555654:44-64	20	100.0	44	64	20	rs555654
chrX	57026048	57026068	seq_a,AX-11544817,Affx-21668608,rs555654,3:171733155,T,C,rs555654:43-63	20	100.0	43	63	20	rs555654
chrX	119359899	119359926	seq_a,AX-11544817,Affx-21668608,rs555654,3:171733155,T,C,rs555654:44-71	25	96.3	44	71	27	rs555654
chrX	47352563	47352585	seq_a,AX-11544817,Affx-21668608,rs555654,3:171733155,T,C,rs555654:43-65	22	100.0	43	65	22	rs555654
chrY	21736100	21736121	seq_b,AX-11544817,Affx-21668608,rs555654,3:171733155,T,C,rs555654:44-65	21	100.0	44	65	21	rs555654
chrX	57026009	57026068	seq_b,AX-11544817,Affx-21668608,rs555654,3:171733155,T,C,rs555654:4-63	41	84.8	4	63	59	rs555654
chrX	47233394	47233641	seq_b,AX-11544817,Affx-21668608,rs555654,3:171733155,T,C,rs555654:22-71	38	89.8	22	71	49	rs555654
chrX	65222301	65222351	seq_b,AX-11544817,Affx-21668608,rs555654,3:171733155,T,C,rs555654:15-64	34	85.8	15	64	49	rs555654
chrX	53048195	53048226	seq_b,AX-11544817,Affx-21668608,rs555654,3:171733155,T,C,rs555654:28-59	23	87.1	28	59	31	rs555654
chrX	41570279	41570312	seq_b,AX-11544817,Affx-21668608,rs555654,3:171733155,T,C,rs555654:28-61	23	84.9	28	61	33	rs555654
chrX	46074418	46074440	seq_b,AX-11544817,Affx-21668608,rs555654,3:171733155,T,C,rs555654:43-65	22	100.0	43	65	22	rs555654
chrX	13179523	13179893	seq_b,AX-11544817,Affx-21668608,rs555654,3:171733155,T,C,rs555654:17-71	35	83.4	17	71	54	rs555654
chrX	119359899	119359926	seq_b,AX-11544817,Affx-21668608,rs555654,3:171733155,T,C,rs555654:44-71	25	96.3	44	71	27	rs555654
chrX	47352563	47352585	seq_b,AX-11544817,Affx-21668608,rs555654,3:171733155,T,C,rs555654:43-65	22	100.0	43	65	22	rs555654
chrX	53566785	53567275	seq_b,AX-11544835,Affx-30122943,rs555952,7:17499411,T,C,rs555952:0-27	26	100.0	0	27	27	rs555952
chrY	27241218	27241241	seq_a,AX-11544836,Affx-17885164,rs555990,2:135289232,C,G,rs555990:16-38	21	100.0	16	38	22	rs555990
chrY	27244920	27244940	seq_a,AX-11544867,Affx-5529998,rs556507,11:58930836,A,C,rs556507:8-28	20	100.0	8	28	20	rs556507
chrY	26717447	26717467	seq_a,AX-11544867,Affx-5529998,rs556507,11:58930836,A,C,rs556507:8-28	20	100.0	8	28	20	rs556507
chrY	25083700	25083720	seq_a,AX-11544867,Affx-5529998,rs556507,11:58930836,A,C,rs556507:8-28	20	100.0	8	28	20	rs556507
chrY	27244920	27244940	seq_b,AX-11544867,Affx-5529998,rs556507,11:58930836,A,C,rs556507:8-28	20	100.0	8	28	20	rs556507
chrY	26717447	26717467	seq_b,AX-11544867,Affx-5529998,rs556507,11:58930836,A,C,rs556507:8-28	20	100.0	8	28	20	rs556507
chrY	25083700	25083720	seq_b,AX-11544867,Affx-5529998,rs556507,11:58930836,A,C,rs556507:8-28	20	100.0	8	28	20	rs556507
chrX	117880405	117880427	seq_a,AX-11544886,Affx-21701100,rs556852,3:174348263,A,C,rs556852:25-47	20	95.5	25	47	22	rs556852
chrY	2860645	2860682	seq_b,AX-11544886,Affx-21701100,rs556852,3:174348263,A,C,rs556852:6-40	25	96.3	6	40	34	rs556852
chrX	88370757	88370777	seq_b,AX-11544933,Affx-5546947,rs557564,11:59629305,T,C,rs557564:21-41	20	100.0	21	41	20	rs557564
chrX	103797179	103797199	seq_b,AX-11544933,Affx-5546947,rs557564,11:59629305,T,C,rs557564:25-45	20	100.0	25	45	20	rs557564
chrY	9025109	9025159	seq_a,AX-11544945,Affx-21354113,rs557809,3:146215917,A,G,rs557809:21-71	42	92.0	21	71	50	rs557809
chrY	18436744	18436796	seq_a,AX-11544945,Affx-21354113,rs557809,3:146215917,A,G,rs557809:19-71	42	90.4	19	71	52	rs557809
chrY	24855622	24855672	seq_a,AX-11544945,Affx-21354113,rs557809,3:146215917,A,G,rs557809:21-71	42	92.0	21	71	50	rs557809
chrY	25481952	25482002	seq_a,AX-11544945,Affx-21354113,rs557809,3:146215917,A,G,rs557809:21-71	42	92.0	21	71	50	rs557809
chrY	27097611	27097661	seq_a,AX-11544945,Affx-21354113,rs557809,3:146215917,A,G,rs557809:21-71	42	92.0	21	71	50	rs557809
chrY	19155792	19155842	seq_a,AX-11544945,Affx-21354113,rs557809,3:146215917,A,G,rs557809:21-71	40	90.0	21	71	50	rs557809
chrY	21317772	21317824	seq_a,AX-11544945,Affx-21354113,rs557809,3:146215917,A,G,rs557809:19-71	36	84.7	19	71	52	rs557809
chrY	21042936	21042978	seq_a,AX-11544945,Affx-21354113,rs557809,3:146215917,A,G,rs557809:29-71	36	92.9	29	71	42	rs557809
chrY	26717034	26717076	seq_a,AX-11544945,Affx-21354113,rs557809,3:146215917,A,G,rs557809:29-71	34	90.5	29	71	42	rs557809
chrY	25083287	25083329	seq_a,AX-11544945,Affx-21354113,rs557809,3:146215917,A,G,rs557809:29-71	34	90.5	29	71	42	rs557809
chrY	17379954	17379996	seq_a,AX-11544945,Affx-21354113,rs557809,3:146215917,A,G,rs557809:29-71	34	90.5	29	71	42	rs557809
chrY	4216366	4216400	seq_a,AX-11544945,Affx-21354113,rs557809,3:146215917,A,G,rs557809:29-63	32	97.1	29	63	34	rs557809
chrY	16625553	16625587	seq_a,AX-11544945,Affx-21354113,rs557809,3:146215917,A,G,rs557809:37-71	30	94.2	37	71	34	rs557809
chrY	8167758	8167788	seq_a,AX-11544945,Affx-21354113,rs557809,3:146215917,A,G,rs557809:41-71	30	100.0	41	71	30	rs557809
chrX	26223877	26223929	seq_a,AX-11544945,Affx-21354113,rs557809,3:146215917,A,G,rs557809:19-71	46	94.3	19	71	52	rs557809
chrX	118434607	118434656	seq_a,AX-11544945,Affx-21354113,rs557809,3:146215917,A,G,rs557809:22-71	45	96.0	22	71	49	rs557809
chrX	116529648	116529698	seq_a,AX-11544945,Affx-21354113,rs557809,3:146215917,A,G,rs557809:21-71	44	94.0	21	71	50	rs557809
chrX	143866261	143866311	seq_a,AX-11544945,Affx-21354113,rs557809,3:146215917,A,G,rs557809:21-71	44	94.0	21	71	50	rs557809
chrX	35518384	35518433	seq_a,AX-11544945,Affx-21354113,rs557809,3:146215917,A,G,rs557809:22-71	43	93.9	22	71	49	rs557809
chrX	27176681	27176731	seq_a,AX-11544945,Affx-21354113,rs557809,3:146215917,A,G,rs557809:21-71	42	92.0	21	71	50	rs557809
chrX	68637593	68637643	seq_a,AX-11544945,Affx-21354113,rs557809,3:146215917,A,G,rs557809:21-71	42	92.0	21	71	50	rs557809
chrX	124390322	124390372	seq_a,AX-11544945,Affx-21354113,rs557809,3:146215917,A,G,rs557809:21-71	42	92.0	21	71	50	rs557809
chrX	138403814	138403864	seq_a,AX-11544945,Affx-21354113,rs557809,3:146215917,A,G,rs557809:21-71	42	92.0	21	71	50	rs557809
chrX	24068860	24068912	seq_a,AX-11544945,Affx-21354113,rs557809,3:146215917,A,G,rs557809:19-71	40	88.5	19	71	52	rs557809
chrX	32193571	32193623	seq_a,AX-11544945,Affx-21354113,rs557809,3:146215917,A,G,rs557809:19-71	40	88.5	19	71	52	rs557809
chrX	116382235	116382277	seq_a,AX-11544945,Affx-21354113,rs557809,3:146215917,A,G,rs557809:29-71	40	97.7	29	71	42	rs557809
chrX	118468519	118468569	seq_a,AX-11544945,Affx-21354113,rs557809,3:146215917,A,G,rs557809:21-71	40	90.0	21	71	50	rs557809
chrX	131329027	131329069	seq_a,AX-11544945,Affx-21354113,rs557809,3:146215917,A,G,rs557809:29-71	40	97.7	29	71	42	rs557809
chrX	90021237	90021279	seq_a,AX-11544945,Affx-21354113,rs557809,3:146215917,A,G,rs557809:29-71	38	95.3	29	71	42	rs557809
chrX	88788323	88788365	seq_a,AX-11544945,Affx-21354113,rs557809,3:146215917,A,G,rs557809:21-63	36	92.9	21	63	42	rs557809
chrY	7489624	7489674	seq_a,AX-11544945,Affx-21354113,rs557809,3:146215917,A,G,rs557809:21-71	42	92.0	21	71	50	rs557809
chrY	16700917	16700967	seq_a,AX-11544945,Affx-21354113,rs557809,3:146215917,A,G,rs557809:21-71	42	92.0	21	71	50	rs557809
chrY	25230995	25231045	seq_a,AX-11544945,Affx-21354113,rs557809,3:146215917,A,G,rs557809:21-71	42	92.0	21	71	50	rs557809
chrY	26864739	26864789	seq_a,AX-11544945,Affx-21354113,rs557809,3:146215917,A,G,rs557809:21-71	42	92.0	21	71	50	rs557809
chrY	3451622	3451672	seq_a,AX-11544945,Affx-21354113,rs557809,3:146215917,A,G,rs557809:21-71	40	90.0	21	71	50	rs557809
chrY	3999150	3999202	seq_a,AX-11544945,Affx-21354113,rs557809,3:146215917,A,G,rs557809:19-71	40	88.5	19	71	52	rs557809
chrY	15931615	15931657	seq_a,AX-11544945,Affx-21354113,rs557809,3:146215917,A,G,rs557809:29-71	40	97.7	29	71	42	rs557809
chrY	3490507	3490557	seq_a,AX-11544945,Affx-21354113,rs557809,3:146215917,A,G,rs557809:22-71	40	91.7	22	71	49	rs557809
chrY	14445471	14445521	seq_a,AX-11544945,Affx-21354113,rs557809,3:146215917,A,G,rs557809:21-71	38	88.0	21	71	50	rs557809
chrY	17014203	17014245	seq_a,AX-11544945,Affx-21354113,rs557809,3:146215917,A,G,rs557809:21-63	38	95.3	21	63	42	rs557809
chrY	2865781	2865831	seq_a,AX-11544945,Affx-21354113,rs557809,3:146215917,A,G,rs557809:21-71	37	87.8	21	71	50	rs557809
chrY	23954995	23955039	seq_a,AX-11544945,Affx-21354113,rs557809,3:146215917,A,G,rs557809:19-63	34	88.7	19	63	44	rs557809
chrY	27245311	27245353	seq_a,AX-11544945,Affx-21354113,rs557809,3:146215917,A,G,rs557809:29-71	34	90.5	29	71	42	rs557809
chrY	23464835	23464868	seq_a,AX-11544945,Affx-21354113,rs557809,3:146215917,A,G,rs557809:38-71	31	97.0	38	71	33	rs557809
chrY	27396287	27396321	seq_a,AX-11544945,Affx-21354113,rs557809,3:146215917,A,G,rs557809:37-71	30	94.2	37	71	34	rs557809
chrY	18372286	18372320	seq_a,AX-11544945,Affx-21354113,rs557809,3:146215917,A,G,rs557809:37-71	30	94.2	37	71	34	rs557809
chrX	5206609	5206661	seq_a,AX-11544945,Affx-21354113,rs557809,3:146215917,A,G,rs557809:19-71	44	92.4	19	71	52	rs557809
chrX	117415955	117416005	seq_a,AX-11544945,Affx-21354113,rs557809,3:146215917,A,G,rs557809:21-71	44	94.0	21	71	50	rs557809
chrX	141832759	141832809	seq_a,AX-11544945,Affx-21354113,rs557809,3:146215917,A,G,rs557809:21-71	42	92.0	21	71	50	rs557809
chrX	118520716	118520767	seq_a,AX-11544945,Affx-21354113,rs557809,3:146215917,A,G,rs557809:20-71	41	90.2	20	71	51	rs557809
chrX	26891308	26891358	seq_a,AX-11544945,Affx-21354113,rs557809,3:146215917,A,G,rs557809:21-71	40	90.0	21	71	50	rs557809
chrX	89808324	89808376	seq_a,AX-11544945,Affx-21354113,rs557809,3:146215917,A,G,rs557809:19-71	40	88.5	19	71	52	rs557809
chrX	112097616	112097666	seq_a,AX-11544945,Affx-21354113,rs557809,3:146215917,A,G,rs557809:21-71	40	90.0	21	71	50	rs557809
chrX	120564752	120564802	seq_a,AX-11544945,Affx-21354113,rs557809,3:146215917,A,G,rs557809:21-71	40	90.0	21	71	50	rs557809
chrX	150723167	150723209	seq_a,AX-11544945,Affx-21354113,rs557809,3:146215917,A,G,rs557809:29-71	40	97.7	29	71	42	rs557809
chrX	150730582	150730632	seq_a,AX-11544945,Affx-21354113,rs557809,3:146215917,A,G,rs557809:21-71	40	90.0	21	71	50	rs557809
chrX	124452210	124452255	seq_a,AX-11544945,Affx-21354113,rs557809,3:146215917,A,G,rs557809:21-66	39	93.4	21	66	45	rs557809
chrX	76216412	76216462	seq_a,AX-11544945,Affx-21354113,rs557809,3:146215917,A,G,rs557809:21-71	38	88.0	21	71	50	rs557809
chrX	88585400	88585442	seq_a,AX-11544945,Affx-21354113,rs557809,3:146215917,A,G,rs557809:29-71	38	95.3	29	71	42	rs557809
chrX	102361564	102361606	seq_a,AX-11544945,Affx-21354113,rs557809,3:146215917,A,G,rs557809:29-71	38	95.3	29	71	42	rs557809
chrX	108991578	108991620	seq_a,AX-11544945,Affx-21354113,rs557809,3:146215917,A,G,rs557809:29-71	38	95.3	29	71	42	rs557809
chrX	140282204	140282246	seq_a,AX-11544945,Affx-21354113,rs557809,3:146215917,A,G,rs557809:29-71	38	95.3	29	71	42	rs557809
chrY	25481952	25482002	seq_b,AX-11544945,Affx-21354113,rs557809,3:146215917,A,G,rs557809:21-71	42	92.0	21	71	50	rs557809
chrY	27097611	27097661	seq_b,AX-11544945,Affx-21354113,rs557809,3:146215917,A,G,rs557809:21-71	42	92.0	21	71	50	rs557809
chrY	9025109	9025159	seq_b,AX-11544945,Affx-21354113,rs557809,3:146215917,A,G,rs557809:21-71	40	90.0	21	71	50	rs557809
chrY	18436744	18436796	seq_b,AX-11544945,Affx-21354113,rs557809,3:146215917,A,G,rs557809:19-71	40	88.5	19	71	52	rs557809
chrY	24855622	24855672	seq_b,AX-11544945,Affx-21354113,rs557809,3:146215917,A,G,rs557809:21-71	40	90.0	21	71	50	rs557809
chrY	21317772	21317824	seq_b,AX-11544945,Affx-21354113,rs557809,3:146215917,A,G,rs557809:19-71	38	86.6	19	71	52	rs557809
chrY	21042936	21042978	seq_b,AX-11544945,Affx-21354113,rs557809,3:146215917,A,G,rs557809:29-71	34	90.5	29	71	42	rs557809
chrY	26717034	26717076	seq_b,AX-11544945,Affx-21354113,rs557809,3:146215917,A,G,rs557809:29-71	32	88.1	29	71	42	rs557809
chrY	25083287	25083329	seq_b,AX-11544945,Affx-21354113,rs557809,3:146215917,A,G,rs557809:29-71	32	88.1	29	71	42	rs557809
chrY	17379954	17379996	seq_b,AX-11544945,Affx-21354113,rs557809,3:146215917,A,G,rs557809:29-71	32	88.1	29	71	42	rs557809
chrY	16625553	16625587	seq_b,AX-11544945,Affx-21354113,rs557809,3:146215917,A,G,rs557809:37-71	30	94.2	37	71	34	rs557809
chrY	8167758	8167788	seq_b,AX-11544945,Affx-21354113,rs557809,3:146215917,A,G,rs557809:41-71	30	100.0	41	71	30	rs557809
chrY	4216366	4216400	seq_b,AX-11544945,Affx-21354113,rs557809,3:146215917,A,G,rs557809:29-63	30	94.2	29	63	34	rs557809
chrX	26223877	26223929	seq_b,AX-11544945,Affx-21354113,rs557809,3:146215917,A,G,rs557809:19-71	44	92.4	19	71	52	rs557809
chrX	118434607	118434656	seq_b,AX-11544945,Affx-21354113,rs557809,3:146215917,A,G,rs557809:22-71	43	93.9	22	71	49	rs557809
chrX	32193571	32193623	seq_b,AX-11544945,Affx-21354113,rs557809,3:146215917,A,G,rs557809:19-71	42	90.4	19	71	52	rs557809
chrX	116529648	116529698	seq_b,AX-11544945,Affx-21354113,rs557809,3:146215917,A,G,rs557809:21-71	42	92.0	21	71	50	rs557809
chrX	143866261	143866311	seq_b,AX-11544945,Affx-21354113,rs557809,3:146215917,A,G,rs557809:21-71	42	92.0	21	71	50	rs557809
chrX	35518384	35518433	seq_b,AX-11544945,Affx-21354113,rs557809,3:146215917,A,G,rs557809:22-71	41	91.9	22	71	49	rs557809
chrX	27176681	27176731	seq_b,AX-11544945,Affx-21354113,rs557809,3:146215917,A,G,rs557809:21-71	40	90.0	21	71	50	rs557809
chrX	68637593	68637643	seq_b,AX-11544945,Affx-21354113,rs557809,3:146215917,A,G,rs557809:21-71	40	90.0	21	71	50	rs557809
chrX	124390322	124390372	seq_b,AX-11544945,Affx-21354113,rs557809,3:146215917,A,G,rs557809:21-71	40	90.0	21	71	50	rs557809
chrX	138403814	138403864	seq_b,AX-11544945,Affx-21354113,rs557809,3:146215917,A,G,rs557809:21-71	40	90.0	21	71	50	rs557809
chrX	24068860	24068912	seq_b,AX-11544945,Affx-21354113,rs557809,3:146215917,A,G,rs557809:19-71	38	86.6	19	71	52	rs557809
chrX	116382235	116382277	seq_b,AX-11544945,Affx-21354113,rs557809,3:146215917,A,G,rs557809:29-71	38	95.3	29	71	42	rs557809
chrX	118468519	118468569	seq_b,AX-11544945,Affx-21354113,rs557809,3:146215917,A,G,rs557809:21-71	38	88.0	21	71	50	rs557809
chrX	8090456	8090498	seq_b,AX-11544945,Affx-21354113,rs557809,3:146215917,A,G,rs557809:29-71	36	92.9	29	71	42	rs557809
chrX	90021237	90021279	seq_b,AX-11544945,Affx-21354113,rs557809,3:146215917,A,G,rs557809:29-71	36	92.9	29	71	42	rs557809
chrX	118164447	118164489	seq_b,AX-11544945,Affx-21354113,rs557809,3:146215917,A,G,rs557809:29-71	36	92.9	29	71	42	rs557809
chrY	3451622	3451672	seq_b,AX-11544945,Affx-21354113,rs557809,3:146215917,A,G,rs557809:21-71	42	92.0	21	71	50	rs557809
chrY	25230995	25231045	seq_b,AX-11544945,Affx-21354113,rs557809,3:146215917,A,G,rs557809:21-71	42	92.0	21	71	50	rs557809
chrY	26864739	26864789	seq_b,AX-11544945,Affx-21354113,rs557809,3:146215917,A,G,rs557809:21-71	42	92.0	21	71	50	rs557809
chrY	7489624	7489674	seq_b,AX-11544945,Affx-21354113,rs557809,3:146215917,A,G,rs557809:21-71	40	90.0	21	71	50	rs557809
chrY	16700917	16700967	seq_b,AX-11544945,Affx-21354113,rs557809,3:146215917,A,G,rs557809:21-71	40	90.0	21	71	50	rs557809
chrY	3999150	3999202	seq_b,AX-11544945,Affx-21354113,rs557809,3:146215917,A,G,rs557809:19-71	38	86.6	19	71	52	rs557809
chrY	15931615	15931657	seq_b,AX-11544945,Affx-21354113,rs557809,3:146215917,A,G,rs557809:29-71	38	95.3	29	71	42	rs557809
chrY	3490507	3490557	seq_b,AX-11544945,Affx-21354113,rs557809,3:146215917,A,G,rs557809:22-71	38	89.6	22	71	49	rs557809
chrY	17014203	17014245	seq_b,AX-11544945,Affx-21354113,rs557809,3:146215917,A,G,rs557809:21-63	36	92.9	21	63	42	rs557809
chrY	2865781	2865831	seq_b,AX-11544945,Affx-21354113,rs557809,3:146215917,A,G,rs557809:21-71	37	87.8	21	71	50	rs557809
chrY	23954995	23955039	seq_b,AX-11544945,Affx-21354113,rs557809,3:146215917,A,G,rs557809:19-63	34	88.7	19	63	44	rs557809
chrY	27245311	27245353	seq_b,AX-11544945,Affx-21354113,rs557809,3:146215917,A,G,rs557809:29-71	32	88.1	29	71	42	rs557809
chrY	23464835	23464868	seq_b,AX-11544945,Affx-21354113,rs557809,3:146215917,A,G,rs557809:38-71	31	97.0	38	71	33	rs557809
chrY	14445471	14445505	seq_b,AX-11544945,Affx-21354113,rs557809,3:146215917,A,G,rs557809:37-71	30	94.2	37	71	34	rs557809
chrY	27396287	27396321	seq_b,AX-11544945,Affx-21354113,rs557809,3:146215917,A,G,rs557809:37-71	30	94.2	37	71	34	rs557809
chrY	18372286	18372320	seq_b,AX-11544945,Affx-21354113,rs557809,3:146215917,A,G,rs557809:37-71	30	94.2	37	71	34	rs557809
chrX	5206609	5206661	seq_b,AX-11544945,Affx-21354113,rs557809,3:146215917,A,G,rs557809:19-71	42	90.4	19	71	52	rs557809
chrX	117415955	117416005	seq_b,AX-11544945,Affx-21354113,rs557809,3:146215917,A,G,rs557809:21-71	42	92.0	21	71	50	rs557809
chrX	141832759	141832809	seq_b,AX-11544945,Affx-21354113,rs557809,3:146215917,A,G,rs557809:21-71	40	90.0	21	71	50	rs557809
chrX	26891308	26891358	seq_b,AX-11544945,Affx-21354113,rs557809,3:146215917,A,G,rs557809:21-71	38	88.0	21	71	50	rs557809
chrX	89808324	89808376	seq_b,AX-11544945,Affx-21354113,rs557809,3:146215917,A,G,rs557809:19-71	38	86.6	19	71	52	rs557809
chrX	112097616	112097666	seq_b,AX-11544945,Affx-21354113,rs557809,3:146215917,A,G,rs557809:21-71	38	88.0	21	71	50	rs557809
chrX	120564752	120564802	seq_b,AX-11544945,Affx-21354113,rs557809,3:146215917,A,G,rs557809:21-71	38	88.0	21	71	50	rs557809
chrX	150723167	150723209	seq_b,AX-11544945,Affx-21354113,rs557809,3:146215917,A,G,rs557809:29-71	38	95.3	29	71	42	rs557809
chrX	150730582	150730632	seq_b,AX-11544945,Affx-21354113,rs557809,3:146215917,A,G,rs557809:21-71	38	88.0	21	71	50	rs557809
chrX	124452210	124452255	seq_b,AX-11544945,Affx-21354113,rs557809,3:146215917,A,G,rs557809:21-66	37	91.2	21	66	45	rs557809
chrX	76216412	76216462	seq_b,AX-11544945,Affx-21354113,rs557809,3:146215917,A,G,rs557809:21-71	36	86.0	21	71	50	rs557809
chrX	88000855	88000897	seq_b,AX-11544945,Affx-21354113,rs557809,3:146215917,A,G,rs557809:29-71	36	92.9	29	71	42	rs557809
chrX	102361564	102361606	seq_b,AX-11544945,Affx-21354113,rs557809,3:146215917,A,G,rs557809:29-71	36	92.9	29	71	42	rs557809
chrX	108991578	108991620	seq_b,AX-11544945,Affx-21354113,rs557809,3:146215917,A,G,rs557809:29-71	36	92.9	29	71	42	rs557809
chrX	119090474	119090516	seq_b,AX-11544945,Affx-21354113,rs557809,3:146215917,A,G,rs557809:29-71	36	92.9	29	71	42	rs557809
chrX	140282204	140282246	seq_b,AX-11544945,Affx-21354113,rs557809,3:146215917,A,G,rs557809:29-71	36	92.9	29	71	42	rs557809
chrX	86436656	86436721	seq_a,AX-11544973,Affx-11649330,rs558333,15:50076831,A,C,rs558333:0-64	46	88.4	0	64	64	rs558333
chrX	55236329	55236391	seq_a,AX-11544973,Affx-11649330,rs558333,15:50076831,A,C,rs558333:6-67	44	89.3	6	67	61	rs558333
chrX	85845480	85845513	seq_a,AX-11544973,Affx-11649330,rs558333,15:50076831,A,C,rs558333:0-33	29	94.0	0	33	33	rs558333
chrX	30662542	30662562	seq_a,AX-11544973,Affx-11649330,rs558333,15:50076831,A,C,rs558333:0-20	20	100.0	0	20	20	rs558333
chrX	151003840	151003898	seq_a,AX-11544973,Affx-11649330,rs558333,15:50076831,A,C,rs558333:14-71	44	91.0	14	71	57	rs558333
chrX	124554339	124554413	seq_a,AX-11544973,Affx-11649330,rs558333,15:50076831,A,C,rs558333:0-71	45	85.8	0	71	71	rs558333
chrX	136345897	136346082	seq_a,AX-11544973,Affx-11649330,rs558333,15:50076831,A,C,rs558333:0-52	43	92.4	0	52	52	rs558333
chrX	127308204	127308248	seq_a,AX-11544973,Affx-11649330,rs558333,15:50076831,A,C,rs558333:5-49	38	93.2	5	49	44	rs558333
chrX	70335008	70335059	seq_a,AX-11544973,Affx-11649330,rs558333,15:50076831,A,C,rs558333:0-51	35	84.4	0	51	51	rs558333
chrX	87279512	87279545	seq_a,AX-11544973,Affx-11649330,rs558333,15:50076831,A,C,rs558333:16-49	29	94.0	16	49	33	rs558333
chrX	90610909	90610958	seq_a,AX-11544973,Affx-11649330,rs558333,15:50076831,A,C,rs558333:0-50	35	87.9	0	50	50	rs558333
chrX	131311190	131311259	seq_a,AX-11544973,Affx-11649330,rs558333,15:50076831,A,C,rs558333:4-71	36	91.0	4	71	67	rs558333
chrX	120650479	120650520	seq_a,AX-11544973,Affx-11649330,rs558333,15:50076831,A,C,rs558333:16-50	31	97.1	16	50	34	rs558333
chrX	132517104	132517186	seq_a,AX-11544973,Affx-11649330,rs558333,15:50076831,A,C,rs558333:0-71	39	93.4	0	71	71	rs558333
chrX	122071805	122071825	seq_a,AX-11544973,Affx-11649330,rs558333,15:50076831,A,C,rs558333:30-50	20	100.0	30	50	20	rs558333
chrX	86436656	86436721	seq_b,AX-11544973,Affx-11649330,rs558333,15:50076831,A,C,rs558333:0-64	44	86.7	0	64	64	rs558333
chrX	85845480	85845513	seq_b,AX-11544973,Affx-11649330,rs558333,15:50076831,A,C,rs558333:0-33	29	94.0	0	33	33	rs558333
