## Supplementary material for "Evaluating Human Autosomal Loci for Sexually Antagonistic Viability Selection in Two Large Biobanks": Kasimatis_Abraham_Supplements: TableS5_raw_blat_xy_hits_ukbil.tsv (part 21 of 248)

targetChr	targetStart	targetEnd	queryName	score	per_identity	q.start	q.end	q.length	UK_BilEVE_rsID
chrY	6137545	6137565	seq_a,AX-11577646,Affx-7780257,rs6675175,1:237129217,T,C,rs6675175:11-31	20	100.0	11	31	20	rs6675175
chrX	95758327	95758360	seq_a,AX-11577646,Affx-7780257,rs6675175,1:237129217,T,C,rs6675175:3-30	26	100.0	3	30	27	rs6675175
chrX	43690830	43690854	seq_a,AX-11577646,Affx-7780257,rs6675175,1:237129217,T,C,rs6675175:7-30	22	100.0	7	30	23	rs6675175
chrY	6137545	6137565	seq_b,AX-11577646,Affx-7780257,rs6675175,1:237129217,T,C,rs6675175:11-31	20	100.0	11	31	20	rs6675175
chrX	95758303	95758360	seq_b,AX-11577646,Affx-7780257,rs6675175,1:237129217,T,C,rs6675175:3-43	33	97.3	3	43	40	rs6675175
chrX	43690830	43690854	seq_b,AX-11577646,Affx-7780257,rs6675175,1:237129217,T,C,rs6675175:7-30	22	100.0	7	30	23	rs6675175
chrY	25533446	25533470	seq_a,AX-11577710,Affx-6689410,rs6676233,1:208179552,T,C,rs6676233:0-24	24	100.0	0	24	24	rs6676233
chrX	2911581	2911623	seq_a,AX-11577710,Affx-6689410,rs6676233,1:208179552,T,C,rs6676233:5-48	32	91.2	5	48	43	rs6676233
chrX	30988613	30988642	seq_a,AX-11577710,Affx-6689410,rs6676233,1:208179552,T,C,rs6676233:0-29	25	93.2	0	29	29	rs6676233
chrX	85429401	85429425	seq_a,AX-11577710,Affx-6689410,rs6676233,1:208179552,T,C,rs6676233:0-24	22	95.9	0	24	24	rs6676233
chrX	23882382	23882403	seq_a,AX-11577710,Affx-6689410,rs6676233,1:208179552,T,C,rs6676233:0-21	21	100.0	0	21	21	rs6676233
chrX	19842208	19842228	seq_a,AX-11577710,Affx-6689410,rs6676233,1:208179552,T,C,rs6676233:0-20	20	100.0	0	20	20	rs6676233
chrX	9331429	9331449	seq_a,AX-11577710,Affx-6689410,rs6676233,1:208179552,T,C,rs6676233:0-20	20	100.0	0	20	20	rs6676233
chrY	28429444	28429468	seq_a,AX-11577710,Affx-6689410,rs6676233,1:208179552,T,C,rs6676233:0-24	24	100.0	0	24	24	rs6676233
chrY	14528984	14529007	seq_a,AX-11577710,Affx-6689410,rs6676233,1:208179552,T,C,rs6676233:0-23	21	95.7	0	23	23	rs6676233
chrX	40868774	40868803	seq_a,AX-11577710,Affx-6689410,rs6676233,1:208179552,T,C,rs6676233:0-29	29	100.0	0	29	29	rs6676233
chrX	65129367	65129397	seq_a,AX-11577710,Affx-6689410,rs6676233,1:208179552,T,C,rs6676233:0-30	26	93.4	0	30	30	rs6676233
chrX	110633944	110633973	seq_a,AX-11577710,Affx-6689410,rs6676233,1:208179552,T,C,rs6676233:0-29	25	93.2	0	29	29	rs6676233
chrX	73690500	73690528	seq_a,AX-11577710,Affx-6689410,rs6676233,1:208179552,T,C,rs6676233:0-28	24	92.9	0	28	28	rs6676233
chrX	9045519	9045543	seq_a,AX-11577710,Affx-6689410,rs6676233,1:208179552,T,C,rs6676233:0-24	24	100.0	0	24	24	rs6676233
chrX	70285371	70285535	seq_a,AX-11577710,Affx-6689410,rs6676233,1:208179552,T,C,rs6676233:0-30	27	96.7	0	30	30	rs6676233
chrX	44609994	44610023	seq_a,AX-11577710,Affx-6689410,rs6676233,1:208179552,T,C,rs6676233:0-29	23	89.7	0	29	29	rs6676233
chrX	47118909	47118933	seq_a,AX-11577710,Affx-6689410,rs6676233,1:208179552,T,C,rs6676233:0-24	22	95.9	0	24	24	rs6676233
chrX	154023093	154023122	seq_a,AX-11577710,Affx-6689410,rs6676233,1:208179552,T,C,rs6676233:0-29	21	86.3	0	29	29	rs6676233
chrX	10117639	10117660	seq_a,AX-11577710,Affx-6689410,rs6676233,1:208179552,T,C,rs6676233:0-21	21	100.0	0	21	21	rs6676233
chrX	22068422	22068442	seq_a,AX-11577710,Affx-6689410,rs6676233,1:208179552,T,C,rs6676233:0-20	20	100.0	0	20	20	rs6676233
chrY	25533446	25533470	seq_b,AX-11577710,Affx-6689410,rs6676233,1:208179552,T,C,rs6676233:0-24	24	100.0	0	24	24	rs6676233
chrX	2911581	2911623	seq_b,AX-11577710,Affx-6689410,rs6676233,1:208179552,T,C,rs6676233:5-48	32	91.2	5	48	43	rs6676233
chrX	30988613	30988642	seq_b,AX-11577710,Affx-6689410,rs6676233,1:208179552,T,C,rs6676233:0-29	25	93.2	0	29	29	rs6676233
chrX	85429401	85429425	seq_b,AX-11577710,Affx-6689410,rs6676233,1:208179552,T,C,rs6676233:0-24	22	95.9	0	24	24	rs6676233
chrX	23882382	23882403	seq_b,AX-11577710,Affx-6689410,rs6676233,1:208179552,T,C,rs6676233:0-21	21	100.0	0	21	21	rs6676233
chrX	19842208	19842228	seq_b,AX-11577710,Affx-6689410,rs6676233,1:208179552,T,C,rs6676233:0-20	20	100.0	0	20	20	rs6676233
chrX	9331429	9331449	seq_b,AX-11577710,Affx-6689410,rs6676233,1:208179552,T,C,rs6676233:0-20	20	100.0	0	20	20	rs6676233
chrY	28429444	28429468	seq_b,AX-11577710,Affx-6689410,rs6676233,1:208179552,T,C,rs6676233:0-24	24	100.0	0	24	24	rs6676233
chrY	14528984	14529007	seq_b,AX-11577710,Affx-6689410,rs6676233,1:208179552,T,C,rs6676233:0-23	21	95.7	0	23	23	rs6676233
chrX	40868774	40868803	seq_b,AX-11577710,Affx-6689410,rs6676233,1:208179552,T,C,rs6676233:0-29	29	100.0	0	29	29	rs6676233
chrX	65129367	65129397	seq_b,AX-11577710,Affx-6689410,rs6676233,1:208179552,T,C,rs6676233:0-30	26	93.4	0	30	30	rs6676233
chrX	110633944	110633973	seq_b,AX-11577710,Affx-6689410,rs6676233,1:208179552,T,C,rs6676233:0-29	25	93.2	0	29	29	rs6676233
chrX	73690500	73690528	seq_b,AX-11577710,Affx-6689410,rs6676233,1:208179552,T,C,rs6676233:0-28	24	92.9	0	28	28	rs6676233
chrX	9045519	9045543	seq_b,AX-11577710,Affx-6689410,rs6676233,1:208179552,T,C,rs6676233:0-24	24	100.0	0	24	24	rs6676233
chrX	70285371	70285535	seq_b,AX-11577710,Affx-6689410,rs6676233,1:208179552,T,C,rs6676233:0-30	27	96.7	0	30	30	rs6676233
chrX	44609994	44610023	seq_b,AX-11577710,Affx-6689410,rs6676233,1:208179552,T,C,rs6676233:0-29	23	89.7	0	29	29	rs6676233
chrX	47118909	47118933	seq_b,AX-11577710,Affx-6689410,rs6676233,1:208179552,T,C,rs6676233:0-24	22	95.9	0	24	24	rs6676233
chrX	154023093	154023122	seq_b,AX-11577710,Affx-6689410,rs6676233,1:208179552,T,C,rs6676233:0-29	21	86.3	0	29	29	rs6676233
chrX	10117639	10117660	seq_b,AX-11577710,Affx-6689410,rs6676233,1:208179552,T,C,rs6676233:0-21	21	100.0	0	21	21	rs6676233
chrX	22068422	22068442	seq_b,AX-11577710,Affx-6689410,rs6676233,1:208179552,T,C,rs6676233:0-20	20	100.0	0	20	20	rs6676233
chrX	123347333	123347385	seq_a,AX-11577715,Affx-6047551,rs6676315,1:181114410,A,C,rs6676315:5-57	40	88.5	5	57	52	rs6676315
chrX	123347333	123347385	seq_b,AX-11577715,Affx-6047551,rs6676315,1:181114410,A,C,rs6676315:5-57	40	88.5	5	57	52	rs6676315
chrX	120806699	120806722	seq_a,AX-11577756,Affx-5575662,rs6677052,1:162219739,A,G,rs6677052:4-27	21	95.7	4	27	23	rs6677052
chrX	99910645	99910904	seq_a,AX-11577756,Affx-5575662,rs6677052,1:162219739,A,G,rs6677052:0-27	26	100.0	0	27	27	rs6677052
chrX	120806699	120806722	seq_b,AX-11577756,Affx-5575662,rs6677052,1:162219739,A,G,rs6677052:4-27	21	95.7	4	27	23	rs6677052
chrX	99910645	99910904	seq_b,AX-11577756,Affx-5575662,rs6677052,1:162219739,A,G,rs6677052:0-27	26	100.0	0	27	27	rs6677052
chrX	110946667	110946705	seq_a,AX-11577791,Affx-11884504,rs6677504,1:56786354,T,C,rs6677504:19-59	29	87.1	19	59	40	rs6677504
chrX	32019315	32019335	seq_a,AX-11577791,Affx-11884504,rs6677504,1:56786354,T,C,rs6677504:18-38	20	100.0	18	38	20	rs6677504
chrX	110946667	110946705	seq_b,AX-11577791,Affx-11884504,rs6677504,1:56786354,T,C,rs6677504:19-59	29	87.1	19	59	40	rs6677504
chrX	75985451	75985481	seq_b,AX-11577821,Affx-4008403,rs6677846,1:106130032,C,G,rs6677846:10-38	25	96.3	10	38	28	rs6677846
chrX	117973966	117973992	seq_a,AX-11577841,Affx-7706404,rs6678062,1:234393176,T,G,rs6678062:36-61	22	96.0	36	61	25	rs6678062
chrX	117973966	117973992	seq_b,AX-11577841,Affx-7706404,rs6678062,1:234393176,T,G,rs6678062:36-61	22	96.0	36	61	25	rs6678062
chrX	126669088	126669108	seq_b,AX-11577885,Affx-6089846,rs6678759,1:182759494,A,G,rs6678759:31-51	20	100.0	31	51	20	rs6678759
chrY	27709444	27709516	seq_a,AX-11577936,Affx-5457557,rs6679422,1:157641266,A,C,rs6679422:4-38	26	96.5	4	38	34	rs6679422
chrY	7305920	7305950	seq_a,AX-11577969,Affx-6345244,rs6680068,1:192900657,T,C,rs6680068:36-66	28	96.7	36	66	30	rs6680068
chrY	59137618	59137641	seq_a,AX-11577969,Affx-6345244,rs6680068,1:192900657,T,C,rs6680068:37-60	23	100.0	37	60	23	rs6680068
chrY	604485	604506	seq_a,AX-11577969,Affx-6345244,rs6680068,1:192900657,T,C,rs6680068:39-60	21	100.0	39	60	21	rs6680068
chrX	86548481	86548538	seq_a,AX-11577969,Affx-6345244,rs6680068,1:192900657,T,C,rs6680068:3-60	41	86.0	3	60	57	rs6680068
chrX	26710370	26710431	seq_a,AX-11577969,Affx-6345244,rs6680068,1:192900657,T,C,rs6680068:0-61	37	80.4	0	61	61	rs6680068
chrX	105791272	105791340	seq_a,AX-11577969,Affx-6345244,rs6680068,1:192900657,T,C,rs6680068:0-71	41	83.7	0	71	71	rs6680068
chrX	44225153	44225233	seq_a,AX-11577969,Affx-6345244,rs6680068,1:192900657,T,C,rs6680068:0-71	36	89.2	0	71	71	rs6680068
chrX	62809517	62809557	seq_a,AX-11577969,Affx-6345244,rs6680068,1:192900657,T,C,rs6680068:20-60	28	85.0	20	60	40	rs6680068
chrX	22133623	22133656	seq_a,AX-11577969,Affx-6345244,rs6680068,1:192900657,T,C,rs6680068:38-71	27	91.0	38	71	33	rs6680068
chrX	138129672	138129714	seq_a,AX-11577969,Affx-6345244,rs6680068,1:192900657,T,C,rs6680068:0-60	33	71.5	0	60	60	rs6680068
chrX	44082159	44082228	seq_a,AX-11577969,Affx-6345244,rs6680068,1:192900657,T,C,rs6680068:0-71	33	81.4	0	71	71	rs6680068
chrX	83948788	83948822	seq_a,AX-11577969,Affx-6345244,rs6680068,1:192900657,T,C,rs6680068:37-71	26	88.3	37	71	34	rs6680068
chrX	96906379	96906405	seq_a,AX-11577969,Affx-6345244,rs6680068,1:192900657,T,C,rs6680068:36-62	26	100.0	36	62	26	rs6680068
chrX	149553260	149553290	seq_a,AX-11577969,Affx-6345244,rs6680068,1:192900657,T,C,rs6680068:38-68	26	93.4	38	68	30	rs6680068
chrX	45431625	45431660	seq_a,AX-11577969,Affx-6345244,rs6680068,1:192900657,T,C,rs6680068:36-71	25	85.8	36	71	35	rs6680068
chrX	42911175	42911251	seq_a,AX-11577969,Affx-6345244,rs6680068,1:192900657,T,C,rs6680068:0-60	32	94.5	0	60	60	rs6680068
chrX	80966376	80966400	seq_a,AX-11577969,Affx-6345244,rs6680068,1:192900657,T,C,rs6680068:36-60	24	100.0	36	60	24	rs6680068
chrX	107025752	107025776	seq_a,AX-11577969,Affx-6345244,rs6680068,1:192900657,T,C,rs6680068:36-60	24	100.0	36	60	24	rs6680068
chrX	117453863	117453897	seq_a,AX-11577969,Affx-6345244,rs6680068,1:192900657,T,C,rs6680068:37-71	24	85.3	37	71	34	rs6680068
chrY	19088149	19088182	seq_a,AX-11577969,Affx-6345244,rs6680068,1:192900657,T,C,rs6680068:37-70	25	87.9	37	70	33	rs6680068
chrX	68193161	68193231	seq_a,AX-11577969,Affx-6345244,rs6680068,1:192900657,T,C,rs6680068:0-70	46	82.9	0	70	70	rs6680068
chrX	100148227	100148298	seq_a,AX-11577969,Affx-6345244,rs6680068,1:192900657,T,C,rs6680068:0-71	41	78.9	0	71	71	rs6680068
chrX	37584495	37584550	seq_a,AX-11577969,Affx-6345244,rs6680068,1:192900657,T,C,rs6680068:4-71	38	75.0	4	71	67	rs6680068
chrX	69913550	69913609	seq_a,AX-11577969,Affx-6345244,rs6680068,1:192900657,T,C,rs6680068:0-60	36	92.2	0	60	60	rs6680068
chrX	130986743	130986778	seq_a,AX-11577969,Affx-6345244,rs6680068,1:192900657,T,C,rs6680068:36-71	29	91.5	36	71	35	rs6680068
chrX	70043164	70043198	seq_a,AX-11577969,Affx-6345244,rs6680068,1:192900657,T,C,rs6680068:37-71	28	91.2	37	71	34	rs6680068
chrX	11749894	11749928	seq_a,AX-11577969,Affx-6345244,rs6680068,1:192900657,T,C,rs6680068:37-71	26	88.3	37	71	34	rs6680068
chrX	55451197	55451231	seq_a,AX-11577969,Affx-6345244,rs6680068,1:192900657,T,C,rs6680068:36-70	26	88.3	36	70	34	rs6680068
chrX	114339291	114339324	seq_a,AX-11577969,Affx-6345244,rs6680068,1:192900657,T,C,rs6680068:38-71	25	87.9	38	71	33	rs6680068
chrX	113735933	113735956	seq_a,AX-11577969,Affx-6345244,rs6680068,1:192900657,T,C,rs6680068:37-60	23	100.0	37	60	23	rs6680068
chrX	73891354	73891377	seq_a,AX-11577969,Affx-6345244,rs6680068,1:192900657,T,C,rs6680068:37-60	23	100.0	37	60	23	rs6680068
chrX	52011485	52011514	seq_a,AX-11577969,Affx-6345244,rs6680068,1:192900657,T,C,rs6680068:23-52	23	89.7	23	52	29	rs6680068
chrX	90580530	90580560	seq_a,AX-11577969,Affx-6345244,rs6680068,1:192900657,T,C,rs6680068:22-52	22	86.7	22	52	30	rs6680068
chrX	27884005	27884027	seq_a,AX-11577969,Affx-6345244,rs6680068,1:192900657,T,C,rs6680068:37-59	22	100.0	37	59	22	rs6680068
chrX	6638617	6638639	seq_a,AX-11577969,Affx-6345244,rs6680068,1:192900657,T,C,rs6680068:38-60	22	100.0	38	60	22	rs6680068
chrX	50994113	50994136	seq_a,AX-11577969,Affx-6345244,rs6680068,1:192900657,T,C,rs6680068:37-60	21	95.7	37	60	23	rs6680068
chrY	7305912	7305950	seq_b,AX-11577969,Affx-6345244,rs6680068,1:192900657,T,C,rs6680068:23-66	33	81.1	23	66	43	rs6680068
chrY	59137618	59137641	seq_b,AX-11577969,Affx-6345244,rs6680068,1:192900657,T,C,rs6680068:37-60	23	100.0	37	60	23	rs6680068
chrY	604485	604506	seq_b,AX-11577969,Affx-6345244,rs6680068,1:192900657,T,C,rs6680068:39-60	21	100.0	39	60	21	rs6680068
chrX	107025721	107025776	seq_b,AX-11577969,Affx-6345244,rs6680068,1:192900657,T,C,rs6680068:5-60	45	91.0	5	60	55	rs6680068
chrX	86548481	86548538	seq_b,AX-11577969,Affx-6345244,rs6680068,1:192900657,T,C,rs6680068:3-60	43	87.8	3	60	57	rs6680068
chrX	26710370	26710431	seq_b,AX-11577969,Affx-6345244,rs6680068,1:192900657,T,C,rs6680068:0-61	39	82.0	0	61	61	rs6680068
chrX	105791272	105791340	seq_b,AX-11577969,Affx-6345244,rs6680068,1:192900657,T,C,rs6680068:0-71	42	84.0	0	71	71	rs6680068
chrX	62809517	62809557	seq_b,AX-11577969,Affx-6345244,rs6680068,1:192900657,T,C,rs6680068:20-60	30	87.5	20	60	40	rs6680068
chrX	96906373	96906405	seq_b,AX-11577969,Affx-6345244,rs6680068,1:192900657,T,C,rs6680068:30-62	30	96.9	30	62	32	rs6680068
chrX	149553252	149553290	seq_b,AX-11577969,Affx-6345244,rs6680068,1:192900657,T,C,rs6680068:30-68	30	89.5	30	68	38	rs6680068
chrX	44225153	44225233	seq_b,AX-11577969,Affx-6345244,rs6680068,1:192900657,T,C,rs6680068:0-71	36	89.2	0	71	71	rs6680068
chrX	138129672	138129714	seq_b,AX-11577969,Affx-6345244,rs6680068,1:192900657,T,C,rs6680068:0-60	34	72.3	0	60	60	rs6680068
chrX	22133623	22133656	seq_b,AX-11577969,Affx-6345244,rs6680068,1:192900657,T,C,rs6680068:38-71	27	91.0	38	71	33	rs6680068
chrX	44082159	44082228	seq_b,AX-11577969,Affx-6345244,rs6680068,1:192900657,T,C,rs6680068:0-71	33	81.4	0	71	71	rs6680068
chrX	83948788	83948822	seq_b,AX-11577969,Affx-6345244,rs6680068,1:192900657,T,C,rs6680068:37-71	26	88.3	37	71	34	rs6680068
chrX	80966375	80966400	seq_b,AX-11577969,Affx-6345244,rs6680068,1:192900657,T,C,rs6680068:35-60	25	100.0	35	60	25	rs6680068
chrX	42911175	42911251	seq_b,AX-11577969,Affx-6345244,rs6680068,1:192900657,T,C,rs6680068:0-60	32	94.5	0	60	60	rs6680068
chrX	48443046	48443069	seq_b,AX-11577969,Affx-6345244,rs6680068,1:192900657,T,C,rs6680068:37-60	23	100.0	37	60	23	rs6680068
chrX	56143234	56143257	seq_b,AX-11577969,Affx-6345244,rs6680068,1:192900657,T,C,rs6680068:37-60	23	100.0	37	60	23	rs6680068
chrY	26904272	26904314	seq_b,AX-11577969,Affx-6345244,rs6680068,1:192900657,T,C,rs6680068:22-59	28	88.9	22	59	37	rs6680068
chrY	25270547	25270589	seq_b,AX-11577969,Affx-6345244,rs6680068,1:192900657,T,C,rs6680068:22-59	28	88.9	22	59	37	rs6680068
chrY	19088149	19088182	seq_b,AX-11577969,Affx-6345244,rs6680068,1:192900657,T,C,rs6680068:37-70	25	87.9	37	70	33	rs6680068
chrX	68193161	68193231	seq_b,AX-11577969,Affx-6345244,rs6680068,1:192900657,T,C,rs6680068:0-70	48	84.3	0	70	70	rs6680068
chrX	73891354	73891414	seq_b,AX-11577969,Affx-6345244,rs6680068,1:192900657,T,C,rs6680068:0-60	48	90.0	0	60	60	rs6680068
chrX	100148227	100148298	seq_b,AX-11577969,Affx-6345244,rs6680068,1:192900657,T,C,rs6680068:0-71	43	80.3	0	71	71	rs6680068
chrX	37584495	37584550	seq_b,AX-11577969,Affx-6345244,rs6680068,1:192900657,T,C,rs6680068:4-71	38	75.0	4	71	67	rs6680068
chrX	69913550	69913609	seq_b,AX-11577969,Affx-6345244,rs6680068,1:192900657,T,C,rs6680068:0-60	37	92.4	0	60	60	rs6680068
chrX	130986743	130986779	seq_b,AX-11577969,Affx-6345244,rs6680068,1:192900657,T,C,rs6680068:35-71	30	91.7	35	71	36	rs6680068
chrX	70043164	70043198	seq_b,AX-11577969,Affx-6345244,rs6680068,1:192900657,T,C,rs6680068:37-71	28	91.2	37	71	34	rs6680068
chrX	113735933	113735963	seq_b,AX-11577969,Affx-6345244,rs6680068,1:192900657,T,C,rs6680068:30-60	28	96.7	30	60	30	rs6680068
chrX	111926927	111926958	seq_b,AX-11577969,Affx-6345244,rs6680068,1:192900657,T,C,rs6680068:23-54	27	93.6	23	54	31	rs6680068
chrX	11749894	11749928	seq_b,AX-11577969,Affx-6345244,rs6680068,1:192900657,T,C,rs6680068:37-71	26	88.3	37	71	34	rs6680068
chrX	55451197	55451231	seq_b,AX-11577969,Affx-6345244,rs6680068,1:192900657,T,C,rs6680068:36-70	26	88.3	36	70	34	rs6680068
chrX	114339291	114339324	seq_b,AX-11577969,Affx-6345244,rs6680068,1:192900657,T,C,rs6680068:38-71	25	87.9	38	71	33	rs6680068
chrX	52011485	52011514	seq_b,AX-11577969,Affx-6345244,rs6680068,1:192900657,T,C,rs6680068:23-52	25	93.2	23	52	29	rs6680068
chrX	90580530	90580560	seq_b,AX-11577969,Affx-6345244,rs6680068,1:192900657,T,C,rs6680068:22-52	24	90.0	22	52	30	rs6680068
chrX	27884005	27884027	seq_b,AX-11577969,Affx-6345244,rs6680068,1:192900657,T,C,rs6680068:37-59	22	100.0	37	59	22	rs6680068
chrX	6638617	6638639	seq_b,AX-11577969,Affx-6345244,rs6680068,1:192900657,T,C,rs6680068:38-60	22	100.0	38	60	22	rs6680068
chrX	13010178	13010198	seq_a,AX-11577992,Affx-2931797,rs668045,10:21320573,T,G,rs668045:32-52	20	100.0	32	52	20	rs668045
chrY	9056613	9056663	seq_a,AX-11578057,Affx-5623554,rs6681517,1:164179422,A,C,rs6681517:22-71	38	89.8	22	71	49	rs6681517
chrY	9056613	9056663	seq_b,AX-11578057,Affx-5623554,rs6681517,1:164179422,A,C,rs6681517:22-71	40	91.9	22	71	49	rs6681517
chrY	28165824	28165856	seq_a,AX-11578115,Affx-12633115,rs6682423,1:63171063,T,C,rs6682423:0-32	26	90.7	0	32	32	rs6682423
chrY	24691431	24691463	seq_a,AX-11578115,Affx-12633115,rs6682423,1:63171063,T,C,rs6682423:0-32	26	90.7	0	32	32	rs6682423
chrY	15103745	15103776	seq_a,AX-11578115,Affx-12633115,rs6682423,1:63171063,T,C,rs6682423:0-31	25	90.4	0	31	31	rs6682423
chrY	14114998	14115025	seq_a,AX-11578115,Affx-12633115,rs6682423,1:63171063,T,C,rs6682423:0-25	24	100.0	0	25	25	rs6682423
chrY	21541013	21541033	seq_a,AX-11578115,Affx-12633115,rs6682423,1:63171063,T,C,rs6682423:0-20	20	100.0	0	20	20	rs6682423
chrX	63124528	63124571	seq_a,AX-11578115,Affx-12633115,rs6682423,1:63171063,T,C,rs6682423:0-43	33	88.4	0	43	43	rs6682423
chrX	65643800	65643842	seq_a,AX-11578115,Affx-12633115,rs6682423,1:63171063,T,C,rs6682423:0-42	32	88.1	0	42	42	rs6682423
chrX	66014838	66014880	seq_a,AX-11578115,Affx-12633115,rs6682423,1:63171063,T,C,rs6682423:0-42	32	88.1	0	42	42	rs6682423
chrX	94804476	94804761	seq_a,AX-11578115,Affx-12633115,rs6682423,1:63171063,T,C,rs6682423:0-42	33	92.5	0	42	42	rs6682423
chrX	63697805	63697841	seq_a,AX-11578115,Affx-12633115,rs6682423,1:63171063,T,C,rs6682423:6-42	24	83.4	6	42	36	rs6682423
chrX	147386964	147387227	seq_a,AX-11578115,Affx-12633115,rs6682423,1:63171063,T,C,rs6682423:0-30	27	96.7	0	30	30	rs6682423
chrX	25141114	25141138	seq_a,AX-11578115,Affx-12633115,rs6682423,1:63171063,T,C,rs6682423:0-24	22	95.9	0	24	24	rs6682423
chrX	67109762	67109786	seq_a,AX-11578115,Affx-12633115,rs6682423,1:63171063,T,C,rs6682423:0-24	22	95.9	0	24	24	rs6682423
chrX	64278916	64278938	seq_a,AX-11578115,Affx-12633115,rs6682423,1:63171063,T,C,rs6682423:0-22	22	100.0	0	22	22	rs6682423
chrX	36724220	36724242	seq_a,AX-11578115,Affx-12633115,rs6682423,1:63171063,T,C,rs6682423:0-22	22	100.0	0	22	22	rs6682423
chrX	103158001	103158022	seq_a,AX-11578115,Affx-12633115,rs6682423,1:63171063,T,C,rs6682423:0-21	21	100.0	0	21	21	rs6682423
chrX	100695922	100695943	seq_a,AX-11578115,Affx-12633115,rs6682423,1:63171063,T,C,rs6682423:0-21	21	100.0	0	21	21	rs6682423
chrX	51894190	51894211	seq_a,AX-11578115,Affx-12633115,rs6682423,1:63171063,T,C,rs6682423:0-21	21	100.0	0	21	21	rs6682423
chrX	45863735	45863756	seq_a,AX-11578115,Affx-12633115,rs6682423,1:63171063,T,C,rs6682423:0-21	21	100.0	0	21	21	rs6682423
chrX	153899575	153899597	seq_a,AX-11578115,Affx-12633115,rs6682423,1:63171063,T,C,rs6682423:0-22	20	95.5	0	22	22	rs6682423
chrX	76358403	76358423	seq_a,AX-11578115,Affx-12633115,rs6682423,1:63171063,T,C,rs6682423:0-20	20	100.0	0	20	20	rs6682423
chrY	17722917	17722959	seq_a,AX-11578115,Affx-12633115,rs6682423,1:63171063,T,C,rs6682423:0-42	34	90.5	0	42	42	rs6682423
chrY	18795230	18795272	seq_a,AX-11578115,Affx-12633115,rs6682423,1:63171063,T,C,rs6682423:0-42	32	88.1	0	42	42	rs6682423
chrY	25796515	25796547	seq_a,AX-11578115,Affx-12633115,rs6682423,1:63171063,T,C,rs6682423:0-32	26	90.7	0	32	32	rs6682423
chrY	24187225	24187257	seq_a,AX-11578115,Affx-12633115,rs6682423,1:63171063,T,C,rs6682423:0-32	26	90.7	0	32	32	rs6682423
chrY	6682045	6682067	seq_a,AX-11578115,Affx-12633115,rs6682423,1:63171063,T,C,rs6682423:0-22	22	100.0	0	22	22	rs6682423
chrX	51005027	51005069	seq_a,AX-11578115,Affx-12633115,rs6682423,1:63171063,T,C,rs6682423:0-42	36	92.9	0	42	42	rs6682423
chrX	55962968	55963011	seq_a,AX-11578115,Affx-12633115,rs6682423,1:63171063,T,C,rs6682423:0-43	33	88.4	0	43	43	rs6682423
chrX	76102777	76102819	seq_a,AX-11578115,Affx-12633115,rs6682423,1:63171063,T,C,rs6682423:0-42	30	85.8	0	42	42	rs6682423
chrX	80282496	80282521	seq_a,AX-11578115,Affx-12633115,rs6682423,1:63171063,T,C,rs6682423:0-25	23	96.0	0	25	25	rs6682423
chrX	51854382	51854406	seq_a,AX-11578115,Affx-12633115,rs6682423,1:63171063,T,C,rs6682423:0-24	22	95.9	0	24	24	rs6682423
chrX	53174356	53174382	seq_a,AX-11578115,Affx-12633115,rs6682423,1:63171063,T,C,rs6682423:5-31	22	92.4	5	31	26	rs6682423
chrX	57493713	57493735	seq_a,AX-11578115,Affx-12633115,rs6682423,1:63171063,T,C,rs6682423:0-22	22	100.0	0	22	22	rs6682423
chrX	151750538	151750559	seq_a,AX-11578115,Affx-12633115,rs6682423,1:63171063,T,C,rs6682423:0-21	21	100.0	0	21	21	rs6682423
chrX	66246186	66246207	seq_a,AX-11578115,Affx-12633115,rs6682423,1:63171063,T,C,rs6682423:0-21	21	100.0	0	21	21	rs6682423
chrX	92315344	92315371	seq_a,AX-11578115,Affx-12633115,rs6682423,1:63171063,T,C,rs6682423:0-25	22	96.0	0	25	25	rs6682423
chrX	76100573	76100595	seq_a,AX-11578115,Affx-12633115,rs6682423,1:63171063,T,C,rs6682423:0-22	20	95.5	0	22	22	rs6682423
chrX	57710855	57710875	seq_a,AX-11578115,Affx-12633115,rs6682423,1:63171063,T,C,rs6682423:6-26	20	100.0	6	26	20	rs6682423
chrX	56920529	56920549	seq_a,AX-11578115,Affx-12633115,rs6682423,1:63171063,T,C,rs6682423:0-20	20	100.0	0	20	20	rs6682423
chrY	28165824	28165856	seq_b,AX-11578115,Affx-12633115,rs6682423,1:63171063,T,C,rs6682423:0-32	26	90.7	0	32	32	rs6682423
chrY	24691431	24691463	seq_b,AX-11578115,Affx-12633115,rs6682423,1:63171063,T,C,rs6682423:0-32	26	90.7	0	32	32	rs6682423
chrY	15103745	15103776	seq_b,AX-11578115,Affx-12633115,rs6682423,1:63171063,T,C,rs6682423:0-31	25	90.4	0	31	31	rs6682423
chrY	14114998	14115025	seq_b,AX-11578115,Affx-12633115,rs6682423,1:63171063,T,C,rs6682423:0-25	24	100.0	0	25	25	rs6682423
chrY	21541013	21541033	seq_b,AX-11578115,Affx-12633115,rs6682423,1:63171063,T,C,rs6682423:0-20	20	100.0	0	20	20	rs6682423
chrX	63124528	63124571	seq_b,AX-11578115,Affx-12633115,rs6682423,1:63171063,T,C,rs6682423:0-43	31	86.1	0	43	43	rs6682423
chrX	66014838	66014869	seq_b,AX-11578115,Affx-12633115,rs6682423,1:63171063,T,C,rs6682423:0-31	27	93.6	0	31	31	rs6682423
chrX	65643800	65643830	seq_b,AX-11578115,Affx-12633115,rs6682423,1:63171063,T,C,rs6682423:0-30	26	93.4	0	30	30	rs6682423
chrX	147386964	147387227	seq_b,AX-11578115,Affx-12633115,rs6682423,1:63171063,T,C,rs6682423:0-30	27	96.7	0	30	30	rs6682423
chrX	25141114	25141138	seq_b,AX-11578115,Affx-12633115,rs6682423,1:63171063,T,C,rs6682423:0-24	22	95.9	0	24	24	rs6682423
chrX	67109762	67109786	seq_b,AX-11578115,Affx-12633115,rs6682423,1:63171063,T,C,rs6682423:0-24	22	95.9	0	24	24	rs6682423
chrX	64278916	64278938	seq_b,AX-11578115,Affx-12633115,rs6682423,1:63171063,T,C,rs6682423:0-22	22	100.0	0	22	22	rs6682423
chrX	36724220	36724242	seq_b,AX-11578115,Affx-12633115,rs6682423,1:63171063,T,C,rs6682423:0-22	22	100.0	0	22	22	rs6682423
chrX	103158001	103158022	seq_b,AX-11578115,Affx-12633115,rs6682423,1:63171063,T,C,rs6682423:0-21	21	100.0	0	21	21	rs6682423
chrX	100695922	100695943	seq_b,AX-11578115,Affx-12633115,rs6682423,1:63171063,T,C,rs6682423:0-21	21	100.0	0	21	21	rs6682423
chrX	51894190	51894211	seq_b,AX-11578115,Affx-12633115,rs6682423,1:63171063,T,C,rs6682423:0-21	21	100.0	0	21	21	rs6682423
chrX	45863735	45863756	seq_b,AX-11578115,Affx-12633115,rs6682423,1:63171063,T,C,rs6682423:0-21	21	100.0	0	21	21	rs6682423
chrX	153899575	153899597	seq_b,AX-11578115,Affx-12633115,rs6682423,1:63171063,T,C,rs6682423:0-22	20	95.5	0	22	22	rs6682423
chrX	76358403	76358423	seq_b,AX-11578115,Affx-12633115,rs6682423,1:63171063,T,C,rs6682423:0-20	20	100.0	0	20	20	rs6682423
chrY	17722929	17722959	seq_b,AX-11578115,Affx-12633115,rs6682423,1:63171063,T,C,rs6682423:0-30	28	96.7	0	30	30	rs6682423
chrY	18795241	18795272	seq_b,AX-11578115,Affx-12633115,rs6682423,1:63171063,T,C,rs6682423:0-31	27	93.6	0	31	31	rs6682423
chrY	25796515	25796547	seq_b,AX-11578115,Affx-12633115,rs6682423,1:63171063,T,C,rs6682423:0-32	26	90.7	0	32	32	rs6682423
chrY	24187225	24187257	seq_b,AX-11578115,Affx-12633115,rs6682423,1:63171063,T,C,rs6682423:0-32	26	90.7	0	32	32	rs6682423
chrY	6682045	6682067	seq_b,AX-11578115,Affx-12633115,rs6682423,1:63171063,T,C,rs6682423:0-22	22	100.0	0	22	22	rs6682423
chrX	55962968	55963011	seq_b,AX-11578115,Affx-12633115,rs6682423,1:63171063,T,C,rs6682423:0-43	31	86.1	0	43	43	rs6682423
chrX	51005037	51005069	seq_b,AX-11578115,Affx-12633115,rs6682423,1:63171063,T,C,rs6682423:0-32	30	96.9	0	32	32	rs6682423
chrX	53174345	53174382	seq_b,AX-11578115,Affx-12633115,rs6682423,1:63171063,T,C,rs6682423:5-42	27	86.5	5	42	37	rs6682423
chrX	76102788	76102819	seq_b,AX-11578115,Affx-12633115,rs6682423,1:63171063,T,C,rs6682423:0-31	25	90.4	0	31	31	rs6682423
chrX	80282496	80282521	seq_b,AX-11578115,Affx-12633115,rs6682423,1:63171063,T,C,rs6682423:0-25	23	96.0	0	25	25	rs6682423
chrX	51854382	51854406	seq_b,AX-11578115,Affx-12633115,rs6682423,1:63171063,T,C,rs6682423:0-24	22	95.9	0	24	24	rs6682423
chrX	57493713	57493735	seq_b,AX-11578115,Affx-12633115,rs6682423,1:63171063,T,C,rs6682423:0-22	22	100.0	0	22	22	rs6682423
chrX	151750538	151750559	seq_b,AX-11578115,Affx-12633115,rs6682423,1:63171063,T,C,rs6682423:0-21	21	100.0	0	21	21	rs6682423
chrX	66246186	66246207	seq_b,AX-11578115,Affx-12633115,rs6682423,1:63171063,T,C,rs6682423:0-21	21	100.0	0	21	21	rs6682423
chrX	92315344	92315371	seq_b,AX-11578115,Affx-12633115,rs6682423,1:63171063,T,C,rs6682423:0-25	22	96.0	0	25	25	rs6682423
chrX	76100573	76100595	seq_b,AX-11578115,Affx-12633115,rs6682423,1:63171063,T,C,rs6682423:0-22	20	95.5	0	22	22	rs6682423
chrX	57710855	57710875	seq_b,AX-11578115,Affx-12633115,rs6682423,1:63171063,T,C,rs6682423:6-26	20	100.0	6	26	20	rs6682423
chrX	56920529	56920549	seq_b,AX-11578115,Affx-12633115,rs6682423,1:63171063,T,C,rs6682423:0-20	20	100.0	0	20	20	rs6682423
chrX	63989566	63989586	seq_a,AX-11578129,Affx-7660558,rs6682574,1:232811534,A,G,rs6682574:46-66	20	100.0	46	66	20	rs6682574
chrX	63989566	63989586	seq_b,AX-11578129,Affx-7660558,rs6682574,1:232811534,A,G,rs6682574:46-66	20	100.0	46	66	20	rs6682574
chrX	84911620	84911646	seq_a,AX-11578174,Affx-5907015,rs6683279,1:175419633,A,G,rs6683279:23-51	23	80.8	23	51	28	rs6683279
chrX	43005206	43005253	seq_a,AX-11578208,Affx-7912169,rs6683725,1:241895643,T,C,rs6683725:0-33	32	100.0	0	33	33	rs6683725
chrX	43005206	43005253	seq_b,AX-11578208,Affx-7912169,rs6683725,1:241895643,T,C,rs6683725:0-33	32	100.0	0	33	33	rs6683725
chrX	41542483	41542556	seq_a,AX-11578220,Affx-4642781,rs6683930,1:117785931,A,G,rs6683930:0-71	37	93.1	0	71	71	rs6683930
chrX	39645840	39645867	seq_a,AX-11578220,Affx-4642781,rs6683930,1:117785931,A,G,rs6683930:0-27	25	96.3	0	27	27	rs6683930
chrX	16557321	16557348	seq_a,AX-11578220,Affx-4642781,rs6683930,1:117785931,A,G,rs6683930:0-27	25	96.3	0	27	27	rs6683930
chrX	49009148	49009217	seq_a,AX-11578220,Affx-4642781,rs6683930,1:117785931,A,G,rs6683930:0-71	39	86.7	0	71	71	rs6683930
chrX	118568689	118568716	seq_a,AX-11578220,Affx-4642781,rs6683930,1:117785931,A,G,rs6683930:0-27	27	100.0	0	27	27	rs6683930
chrX	9370371	9370391	seq_a,AX-11578220,Affx-4642781,rs6683930,1:117785931,A,G,rs6683930:51-71	20	100.0	51	71	20	rs6683930
chrX	39645840	39645911	seq_b,AX-11578220,Affx-4642781,rs6683930,1:117785931,A,G,rs6683930:0-71	49	84.6	0	71	71	rs6683930
chrX	41542483	41542556	seq_b,AX-11578220,Affx-4642781,rs6683930,1:117785931,A,G,rs6683930:0-71	37	93.1	0	71	71	rs6683930
chrX	16557321	16557348	seq_b,AX-11578220,Affx-4642781,rs6683930,1:117785931,A,G,rs6683930:0-27	25	96.3	0	27	27	rs6683930
chrX	49009148	49009217	seq_b,AX-11578220,Affx-4642781,rs6683930,1:117785931,A,G,rs6683930:0-71	39	86.7	0	71	71	rs6683930
chrX	118568689	118568716	seq_b,AX-11578220,Affx-4642781,rs6683930,1:117785931,A,G,rs6683930:0-27	27	100.0	0	27	27	rs6683930
chrX	63430735	63430775	seq_b,AX-11578220,Affx-4642781,rs6683930,1:117785931,A,G,rs6683930:31-71	24	80.0	31	71	40	rs6683930
chrX	9370371	9370391	seq_b,AX-11578220,Affx-4642781,rs6683930,1:117785931,A,G,rs6683930:51-71	20	100.0	51	71	20	rs6683930
chrY	13948728	13948799	seq_a,AX-11578222,Affx-7948025,rs6683933,1:243092232,T,C,rs6683933:0-71	63	94.4	0	71	71	rs6683933
chrY	13948728	13948799	seq_b,AX-11578222,Affx-7948025,rs6683933,1:243092232,T,C,rs6683933:0-71	65	95.8	0	71	71	rs6683933
chrX	21888794	21888814	seq_a,AX-11578233,Affx-14358763,rs6684070,1:77592466,T,C,rs6684070:26-46	20	100.0	26	46	20	rs6684070
chrX	45269885	45269924	seq_a,AX-11578317,Affx-5578343,rs6685342,1:162321600,T,C,rs6685342:25-50	24	100.0	25	50	25	rs6685342
chrX	33297841	33298116	seq_b,AX-11578317,Affx-5578343,rs6685342,1:162321600,T,C,rs6685342:31-59	27	100.0	31	59	28	rs6685342
chrX	151395580	151395619	seq_a,AX-11578318,Affx-7419619,rs6685346,1:223641440,A,G,rs6685346:30-58	27	100.0	30	58	28	rs6685346
chrX	108536637	108536676	seq_a,AX-11578318,Affx-7419619,rs6685346,1:223641440,A,G,rs6685346:30-58	27	100.0	30	58	28	rs6685346
chrX	31202807	31202846	seq_a,AX-11578318,Affx-7419619,rs6685346,1:223641440,A,G,rs6685346:30-58	27	100.0	30	58	28	rs6685346
chrX	70184326	70184365	seq_a,AX-11578318,Affx-7419619,rs6685346,1:223641440,A,G,rs6685346:30-58	25	96.3	30	58	28	rs6685346
chrX	125313287	125313308	seq_a,AX-11578318,Affx-7419619,rs6685346,1:223641440,A,G,rs6685346:37-58	21	100.0	37	58	21	rs6685346
chrY	21500519	21500559	seq_a,AX-11578318,Affx-7419619,rs6685346,1:223641440,A,G,rs6685346:30-59	28	100.0	30	59	29	rs6685346
chrY	59245427	59245466	seq_a,AX-11578318,Affx-7419619,rs6685346,1:223641440,A,G,rs6685346:30-58	27	100.0	30	58	28	rs6685346
chrY	23332433	23332472	seq_a,AX-11578318,Affx-7419619,rs6685346,1:223641440,A,G,rs6685346:30-58	27	100.0	30	58	28	rs6685346
chrY	6755925	6755960	seq_a,AX-11578318,Affx-7419619,rs6685346,1:223641440,A,G,rs6685346:37-64	26	100.0	37	64	27	rs6685346
chrY	6720414	6720437	seq_a,AX-11578318,Affx-7419619,rs6685346,1:223641440,A,G,rs6685346:35-58	21	95.7	35	58	23	rs6685346
chrX	43447794	43447833	seq_a,AX-11578318,Affx-7419619,rs6685346,1:223641440,A,G,rs6685346:30-58	27	100.0	30	58	28	rs6685346
chrX	47555976	47556012	seq_a,AX-11578318,Affx-7419619,rs6685346,1:223641440,A,G,rs6685346:35-71	24	83.4	35	71	36	rs6685346
chrX	72818564	72818603	seq_a,AX-11578318,Affx-7419619,rs6685346,1:223641440,A,G,rs6685346:30-58	27	100.0	30	58	28	rs6685346
chrX	155142421	155142460	seq_a,AX-11578318,Affx-7419619,rs6685346,1:223641440,A,G,rs6685346:30-58	27	100.0	30	58	28	rs6685346
chrX	103764374	103764413	seq_a,AX-11578318,Affx-7419619,rs6685346,1:223641440,A,G,rs6685346:30-58	27	100.0	30	58	28	rs6685346
chrX	101127088	101127127	seq_a,AX-11578318,Affx-7419619,rs6685346,1:223641440,A,G,rs6685346:30-58	27	100.0	30	58	28	rs6685346
chrX	111275747	111275772	seq_a,AX-11578318,Affx-7419619,rs6685346,1:223641440,A,G,rs6685346:35-60	23	96.0	35	60	25	rs6685346
chrX	80416267	80416288	seq_a,AX-11578318,Affx-7419619,rs6685346,1:223641440,A,G,rs6685346:37-58	21	100.0	37	58	21	rs6685346
chrX	78029809	78029831	seq_a,AX-11578318,Affx-7419619,rs6685346,1:223641440,A,G,rs6685346:35-57	20	95.5	35	57	22	rs6685346
chrX	125313269	125313308	seq_b,AX-11578318,Affx-7419619,rs6685346,1:223641440,A,G,rs6685346:30-58	27	100.0	30	58	28	rs6685346
chrX	151395598	151395619	seq_b,AX-11578318,Affx-7419619,rs6685346,1:223641440,A,G,rs6685346:37-58	21	100.0	37	58	21	rs6685346
chrX	108536655	108536676	seq_b,AX-11578318,Affx-7419619,rs6685346,1:223641440,A,G,rs6685346:37-58	21	100.0	37	58	21	rs6685346
chrX	31202825	31202846	seq_b,AX-11578318,Affx-7419619,rs6685346,1:223641440,A,G,rs6685346:37-58	21	100.0	37	58	21	rs6685346
chrX	70184345	70184365	seq_b,AX-11578318,Affx-7419619,rs6685346,1:223641440,A,G,rs6685346:38-58	20	100.0	38	58	20	rs6685346
chrY	6755925	6755960	seq_b,AX-11578318,Affx-7419619,rs6685346,1:223641440,A,G,rs6685346:37-64	26	100.0	37	64	27	rs6685346
chrY	21500519	21500541	seq_b,AX-11578318,Affx-7419619,rs6685346,1:223641440,A,G,rs6685346:37-59	22	100.0	37	59	22	rs6685346
chrY	59245427	59245448	seq_b,AX-11578318,Affx-7419619,rs6685346,1:223641440,A,G,rs6685346:37-58	21	100.0	37	58	21	rs6685346
chrY	23332433	23332454	seq_b,AX-11578318,Affx-7419619,rs6685346,1:223641440,A,G,rs6685346:37-58	21	100.0	37	58	21	rs6685346
chrY	6720414	6720436	seq_b,AX-11578318,Affx-7419619,rs6685346,1:223641440,A,G,rs6685346:36-58	20	95.5	36	58	22	rs6685346
chrX	47555976	47556011	seq_b,AX-11578318,Affx-7419619,rs6685346,1:223641440,A,G,rs6685346:36-71	23	82.9	36	71	35	rs6685346
chrX	111275747	111275771	seq_b,AX-11578318,Affx-7419619,rs6685346,1:223641440,A,G,rs6685346:36-60	22	95.9	36	60	24	rs6685346
chrX	155142421	155142442	seq_b,AX-11578318,Affx-7419619,rs6685346,1:223641440,A,G,rs6685346:37-58	21	100.0	37	58	21	rs6685346
chrX	103764374	103764395	seq_b,AX-11578318,Affx-7419619,rs6685346,1:223641440,A,G,rs6685346:37-58	21	100.0	37	58	21	rs6685346
chrX	101127088	101127109	seq_b,AX-11578318,Affx-7419619,rs6685346,1:223641440,A,G,rs6685346:37-58	21	100.0	37	58	21	rs6685346
chrX	80416267	80416288	seq_b,AX-11578318,Affx-7419619,rs6685346,1:223641440,A,G,rs6685346:37-58	21	100.0	37	58	21	rs6685346
chrX	72818564	72818585	seq_b,AX-11578318,Affx-7419619,rs6685346,1:223641440,A,G,rs6685346:37-58	21	100.0	37	58	21	rs6685346
chrX	43447794	43447815	seq_b,AX-11578318,Affx-7419619,rs6685346,1:223641440,A,G,rs6685346:37-58	21	100.0	37	58	21	rs6685346
chrY	4673979	4674018	seq_a,AX-11578334,Affx-12497213,rs6685551,1:62210481,A,G,rs6685551:0-39	31	89.8	0	39	39	rs6685551
chrX	90819688	90819727	seq_a,AX-11578334,Affx-12497213,rs6685551,1:62210481,A,G,rs6685551:0-39	31	89.8	0	39	39	rs6685551
chrX	49719318	49719341	seq_a,AX-11578340,Affx-15461680,rs6685590,1:88650259,T,C,rs6685590:32-54	21	100.0	32	54	22	rs6685590
chrX	148994285	148994308	seq_b,AX-11578340,Affx-15461680,rs6685590,1:88650259,T,C,rs6685590:27-49	21	100.0	27	49	22	rs6685590
chrX	49719318	49719338	seq_b,AX-11578340,Affx-15461680,rs6685590,1:88650259,T,C,rs6685590:34-54	20	100.0	34	54	20	rs6685590
chrX	93912686	93912706	seq_b,AX-11578394,Affx-5451975,rs6686423,1:157437510,A,G,rs6686423:24-44	20	100.0	24	44	20	rs6686423
chrX	8163353	8163373	seq_b,AX-11578398,Affx-9474461,rs6686482,1:35381295,T,C,rs6686482:35-55	20	100.0	35	55	20	rs6686482
chrY	21972460	21972482	seq_a,AX-11578408,Affx-6207743,rs6686651,1:187607223,A,G,rs6686651:39-61	20	95.5	39	61	22	rs6686651
chrY	21972460	21972482	seq_b,AX-11578408,Affx-6207743,rs6686651,1:187607223,A,G,rs6686651:39-61	20	95.5	39	61	22	rs6686651
chrY	743839	743872	seq_a,AX-11578418,Affx-10186896,rs6686842,1:41530871,T,C,rs6686842:38-71	31	97.0	38	71	33	rs6686842
chrX	76211720	76211753	seq_a,AX-11578418,Affx-10186896,rs6686842,1:41530871,T,C,rs6686842:38-71	31	97.0	38	71	33	rs6686842
chrX	793839	793872	seq_a,AX-11578418,Affx-10186896,rs6686842,1:41530871,T,C,rs6686842:38-71	31	97.0	38	71	33	rs6686842
chrX	64768852	64769020	seq_a,AX-11578418,Affx-10186896,rs6686842,1:41530871,T,C,rs6686842:36-71	32	97.2	36	71	35	rs6686842
chrX	120067085	120067114	seq_a,AX-11578418,Affx-10186896,rs6686842,1:41530871,T,C,rs6686842:39-68	27	96.6	39	68	29	rs6686842
chrX	95155355	95155388	seq_a,AX-11578418,Affx-10186896,rs6686842,1:41530871,T,C,rs6686842:38-71	27	91.0	38	71	33	rs6686842
chrX	27019734	27019760	seq_a,AX-11578418,Affx-10186896,rs6686842,1:41530871,T,C,rs6686842:45-71	26	100.0	45	71	26	rs6686842
chrY	5434279	5434312	seq_a,AX-11578418,Affx-10186896,rs6686842,1:41530871,T,C,rs6686842:38-71	29	94.0	38	71	33	rs6686842
chrY	1353688	1354091	seq_a,AX-11578418,Affx-10186896,rs6686842,1:41530871,T,C,rs6686842:39-71	31	100.0	39	71	32	rs6686842
chrY	28572482	28572512	seq_a,AX-11578418,Affx-10186896,rs6686842,1:41530871,T,C,rs6686842:38-68	26	93.4	38	68	30	rs6686842
chrX	100337899	100337932	seq_a,AX-11578418,Affx-10186896,rs6686842,1:41530871,T,C,rs6686842:38-71	33	100.0	38	71	33	rs6686842
chrX	114895202	114895236	seq_a,AX-11578418,Affx-10186896,rs6686842,1:41530871,T,C,rs6686842:37-71	28	91.2	37	71	34	rs6686842
chrX	1403688	1404091	seq_a,AX-11578418,Affx-10186896,rs6686842,1:41530871,T,C,rs6686842:39-71	31	100.0	39	71	32	rs6686842
chrY	743839	743872	seq_b,AX-11578418,Affx-10186896,rs6686842,1:41530871,T,C,rs6686842:38-71	31	97.0	38	71	33	rs6686842
chrX	64768848	64769020	seq_b,AX-11578418,Affx-10186896,rs6686842,1:41530871,T,C,rs6686842:32-71	36	97.5	32	71	39	rs6686842
chrX	76211720	76211753	seq_b,AX-11578418,Affx-10186896,rs6686842,1:41530871,T,C,rs6686842:38-71	31	97.0	38	71	33	rs6686842
chrX	793839	793872	seq_b,AX-11578418,Affx-10186896,rs6686842,1:41530871,T,C,rs6686842:38-71	31	97.0	38	71	33	rs6686842
chrX	120067085	120067114	seq_b,AX-11578418,Affx-10186896,rs6686842,1:41530871,T,C,rs6686842:39-68	27	96.6	39	68	29	rs6686842
chrX	95155355	95155388	seq_b,AX-11578418,Affx-10186896,rs6686842,1:41530871,T,C,rs6686842:38-71	27	91.0	38	71	33	rs6686842
chrX	27019734	27019760	seq_b,AX-11578418,Affx-10186896,rs6686842,1:41530871,T,C,rs6686842:45-71	26	100.0	45	71	26	rs6686842
chrY	5434279	5434312	seq_b,AX-11578418,Affx-10186896,rs6686842,1:41530871,T,C,rs6686842:38-71	29	94.0	38	71	33	rs6686842
chrY	1353688	1354091	seq_b,AX-11578418,Affx-10186896,rs6686842,1:41530871,T,C,rs6686842:39-71	31	100.0	39	71	32	rs6686842
chrY	28572482	28572512	seq_b,AX-11578418,Affx-10186896,rs6686842,1:41530871,T,C,rs6686842:38-68	26	93.4	38	68	30	rs6686842
chrX	100337899	100337932	seq_b,AX-11578418,Affx-10186896,rs6686842,1:41530871,T,C,rs6686842:38-71	33	100.0	38	71	33	rs6686842
chrX	114895202	114895236	seq_b,AX-11578418,Affx-10186896,rs6686842,1:41530871,T,C,rs6686842:37-71	28	91.2	37	71	34	rs6686842
chrX	1403688	1404091	seq_b,AX-11578418,Affx-10186896,rs6686842,1:41530871,T,C,rs6686842:39-71	31	100.0	39	71	32	rs6686842
chrX	13127664	13127689	seq_b,AX-11578418,Affx-10186896,rs6686842,1:41530871,T,C,rs6686842:25-53	24	80.0	25	53	28	rs6686842
chrX	56816934	56816954	seq_a,AX-11578440,Affx-14606509,rs6687116,1:81980965,T,C,rs6687116:24-44	20	100.0	24	44	20	rs6687116
chrX	139377394	139377417	seq_a,AX-11578480,Affx-4241352,rs6687647,1:111524493,A,G,rs6687647:6-29	23	100.0	6	29	23	rs6687647
chrX	104033400	104033422	seq_a,AX-11578480,Affx-4241352,rs6687647,1:111524493,A,G,rs6687647:44-66	20	95.5	44	66	22	rs6687647
chrX	139377394	139377417	seq_b,AX-11578480,Affx-4241352,rs6687647,1:111524493,A,G,rs6687647:6-29	23	100.0	6	29	23	rs6687647
chrX	104033400	104033422	seq_b,AX-11578480,Affx-4241352,rs6687647,1:111524493,A,G,rs6687647:44-66	20	95.5	44	66	22	rs6687647
chrY	16605321	16605351	seq_a,AX-11578506,Affx-15506368,rs6688076,1:90412914,A,G,rs6688076:41-71	28	96.7	41	71	30	rs6688076
chrY	14938310	14938336	seq_a,AX-11578506,Affx-15506368,rs6688076,1:90412914,A,G,rs6688076:40-66	26	100.0	40	66	26	rs6688076
chrY	15388396	15388421	seq_a,AX-11578506,Affx-15506368,rs6688076,1:90412914,A,G,rs6688076:46-71	23	96.0	46	71	25	rs6688076
chrX	48749945	48749975	seq_a,AX-11578506,Affx-15506368,rs6688076,1:90412914,A,G,rs6688076:41-71	30	100.0	41	71	30	rs6688076
chrX	48964365	48964395	seq_a,AX-11578506,Affx-15506368,rs6688076,1:90412914,A,G,rs6688076:41-71	30	100.0	41	71	30	rs6688076
chrX	75389618	75389661	seq_a,AX-11578506,Affx-15506368,rs6688076,1:90412914,A,G,rs6688076:35-71	31	94.5	35	71	36	rs6688076
chrX	23709211	23709241	seq_a,AX-11578506,Affx-15506368,rs6688076,1:90412914,A,G,rs6688076:41-71	28	96.7	41	71	30	rs6688076
chrX	23981966	23981996	seq_a,AX-11578506,Affx-15506368,rs6688076,1:90412914,A,G,rs6688076:41-71	28	96.7	41	71	30	rs6688076
chrX	33126796	33126826	seq_a,AX-11578506,Affx-15506368,rs6688076,1:90412914,A,G,rs6688076:41-71	28	96.7	41	71	30	rs6688076
chrX	44512038	44512066	seq_a,AX-11578506,Affx-15506368,rs6688076,1:90412914,A,G,rs6688076:43-71	28	100.0	43	71	28	rs6688076
chrX	47238041	47238071	seq_a,AX-11578506,Affx-15506368,rs6688076,1:90412914,A,G,rs6688076:41-71	28	96.7	41	71	30	rs6688076
chrX	47301126	47301156	seq_a,AX-11578506,Affx-15506368,rs6688076,1:90412914,A,G,rs6688076:41-71	28	96.7	41	71	30	rs6688076
chrX	107483276	107483306	seq_a,AX-11578506,Affx-15506368,rs6688076,1:90412914,A,G,rs6688076:41-71	28	96.7	41	71	30	rs6688076
chrX	110849616	110849646	seq_a,AX-11578506,Affx-15506368,rs6688076,1:90412914,A,G,rs6688076:41-71	28	96.7	41	71	30	rs6688076
chrX	119621306	119621336	seq_a,AX-11578506,Affx-15506368,rs6688076,1:90412914,A,G,rs6688076:41-71	28	96.7	41	71	30	rs6688076
chrX	133948531	133948561	seq_a,AX-11578506,Affx-15506368,rs6688076,1:90412914,A,G,rs6688076:41-71	28	96.7	41	71	30	rs6688076
chrX	41362983	41363026	seq_a,AX-11578506,Affx-15506368,rs6688076,1:90412914,A,G,rs6688076:35-71	29	91.7	35	71	36	rs6688076
chrX	9532578	9532606	seq_a,AX-11578506,Affx-15506368,rs6688076,1:90412914,A,G,rs6688076:43-71	26	96.5	43	71	28	rs6688076
chrX	16146441	16146471	seq_a,AX-11578506,Affx-15506368,rs6688076,1:90412914,A,G,rs6688076:41-71	26	93.4	41	71	30	rs6688076
chrX	48614270	48614313	seq_a,AX-11578506,Affx-15506368,rs6688076,1:90412914,A,G,rs6688076:35-71	33	97.3	35	71	36	rs6688076
chrX	70850320	70850363	seq_a,AX-11578506,Affx-15506368,rs6688076,1:90412914,A,G,rs6688076:35-71	33	97.3	35	71	36	rs6688076
chrX	133596395	133596431	seq_a,AX-11578506,Affx-15506368,rs6688076,1:90412914,A,G,rs6688076:34-71	33	88.9	34	71	37	rs6688076
chrX	129322785	129322822	seq_a,AX-11578506,Affx-15506368,rs6688076,1:90412914,A,G,rs6688076:36-71	32	97.2	36	71	35	rs6688076
chrX	19415205	19415248	seq_a,AX-11578506,Affx-15506368,rs6688076,1:90412914,A,G,rs6688076:35-71	31	94.5	35	71	36	rs6688076
chrX	12334455	12334485	seq_a,AX-11578506,Affx-15506368,rs6688076,1:90412914,A,G,rs6688076:41-71	28	96.7	41	71	30	rs6688076
chrX	24537670	24537700	seq_a,AX-11578506,Affx-15506368,rs6688076,1:90412914,A,G,rs6688076:41-71	28	96.7	41	71	30	rs6688076
chrX	53237870	53237900	seq_a,AX-11578506,Affx-15506368,rs6688076,1:90412914,A,G,rs6688076:41-71	28	96.7	41	71	30	rs6688076
chrX	13692000	13692030	seq_a,AX-11578506,Affx-15506368,rs6688076,1:90412914,A,G,rs6688076:41-71	26	93.4	41	71	30	rs6688076
chrX	18765775	18765805	seq_a,AX-11578506,Affx-15506368,rs6688076,1:90412914,A,G,rs6688076:41-71	26	93.4	41	71	30	rs6688076
chrX	23809150	23809178	seq_a,AX-11578506,Affx-15506368,rs6688076,1:90412914,A,G,rs6688076:43-71	26	96.5	43	71	28	rs6688076
chrX	27954745	27954773	seq_a,AX-11578506,Affx-15506368,rs6688076,1:90412914,A,G,rs6688076:43-71	26	96.5	43	71	28	rs6688076
chrX	29968980	29969008	seq_a,AX-11578506,Affx-15506368,rs6688076,1:90412914,A,G,rs6688076:43-71	26	96.5	43	71	28	rs6688076
chrX	34628735	34628765	seq_a,AX-11578506,Affx-15506368,rs6688076,1:90412914,A,G,rs6688076:41-71	26	93.4	41	71	30	rs6688076
chrX	41351955	41351983	seq_a,AX-11578506,Affx-15506368,rs6688076,1:90412914,A,G,rs6688076:43-71	26	96.5	43	71	28	rs6688076
chrX	41882270	41882298	seq_a,AX-11578506,Affx-15506368,rs6688076,1:90412914,A,G,rs6688076:43-71	26	96.5	43	71	28	rs6688076
chrY	16605308	16605351	seq_b,AX-11578506,Affx-15506368,rs6688076,1:90412914,A,G,rs6688076:35-71	33	97.3	35	71	36	rs6688076
chrY	14938310	14938336	seq_b,AX-11578506,Affx-15506368,rs6688076,1:90412914,A,G,rs6688076:40-66	26	100.0	40	66	26	rs6688076
chrY	15388396	15388421	seq_b,AX-11578506,Affx-15506368,rs6688076,1:90412914,A,G,rs6688076:46-71	23	96.0	46	71	25	rs6688076
chrX	48749932	48749975	seq_b,AX-11578506,Affx-15506368,rs6688076,1:90412914,A,G,rs6688076:35-71	35	100.0	35	71	36	rs6688076
chrX	48964352	48964395	seq_b,AX-11578506,Affx-15506368,rs6688076,1:90412914,A,G,rs6688076:35-71	35	100.0	35	71	36	rs6688076
chrX	23981953	23981996	seq_b,AX-11578506,Affx-15506368,rs6688076,1:90412914,A,G,rs6688076:35-71	33	97.3	35	71	36	rs6688076
chrX	33126783	33126826	seq_b,AX-11578506,Affx-15506368,rs6688076,1:90412914,A,G,rs6688076:35-71	33	97.3	35	71	36	rs6688076
chrX	47301113	47301156	seq_b,AX-11578506,Affx-15506368,rs6688076,1:90412914,A,G,rs6688076:35-71	33	97.3	35	71	36	rs6688076
chrX	107483263	107483306	seq_b,AX-11578506,Affx-15506368,rs6688076,1:90412914,A,G,rs6688076:35-71	33	97.3	35	71	36	rs6688076
chrX	110849603	110849646	seq_b,AX-11578506,Affx-15506368,rs6688076,1:90412914,A,G,rs6688076:35-71	33	97.3	35	71	36	rs6688076
chrX	119621293	119621336	seq_b,AX-11578506,Affx-15506368,rs6688076,1:90412914,A,G,rs6688076:35-71	33	97.3	35	71	36	rs6688076
chrX	133948518	133948561	seq_b,AX-11578506,Affx-15506368,rs6688076,1:90412914,A,G,rs6688076:35-71	33	97.3	35	71	36	rs6688076
chrX	16146428	16146471	seq_b,AX-11578506,Affx-15506368,rs6688076,1:90412914,A,G,rs6688076:35-71	31	94.5	35	71	36	rs6688076
chrX	23709211	23709241	seq_b,AX-11578506,Affx-15506368,rs6688076,1:90412914,A,G,rs6688076:41-71	28	96.7	41	71	30	rs6688076
chrX	44512038	44512066	seq_b,AX-11578506,Affx-15506368,rs6688076,1:90412914,A,G,rs6688076:43-71	28	100.0	43	71	28	rs6688076
chrX	47238041	47238071	seq_b,AX-11578506,Affx-15506368,rs6688076,1:90412914,A,G,rs6688076:41-71	28	96.7	41	71	30	rs6688076
chrX	9532578	9532606	seq_b,AX-11578506,Affx-15506368,rs6688076,1:90412914,A,G,rs6688076:43-71	26	96.5	43	71	28	rs6688076
chrX	40063563	40063591	seq_b,AX-11578506,Affx-15506368,rs6688076,1:90412914,A,G,rs6688076:43-71	26	96.5	43	71	28	rs6688076
chrX	68810758	68810786	seq_b,AX-11578506,Affx-15506368,rs6688076,1:90412914,A,G,rs6688076:43-71	26	96.5	43	71	28	rs6688076
chrX	12334455	12334498	seq_b,AX-11578506,Affx-15506368,rs6688076,1:90412914,A,G,rs6688076:35-71	33	97.3	35	71	36	rs6688076
chrX	53237870	53237913	seq_b,AX-11578506,Affx-15506368,rs6688076,1:90412914,A,G,rs6688076:35-71	33	97.3	35	71	36	rs6688076
chrX	129322785	129322823	seq_b,AX-11578506,Affx-15506368,rs6688076,1:90412914,A,G,rs6688076:35-71	33	97.3	35	71	36	rs6688076
chrX	34628735	34628778	seq_b,AX-11578506,Affx-15506368,rs6688076,1:90412914,A,G,rs6688076:35-71	31	94.5	35	71	36	rs6688076
chrX	47017985	47018028	seq_b,AX-11578506,Affx-15506368,rs6688076,1:90412914,A,G,rs6688076:35-71	31	94.5	35	71	36	rs6688076
chrX	133596395	133596426	seq_b,AX-11578506,Affx-15506368,rs6688076,1:90412914,A,G,rs6688076:40-71	29	96.8	40	71	31	rs6688076
chrX	24537670	24537700	seq_b,AX-11578506,Affx-15506368,rs6688076,1:90412914,A,G,rs6688076:41-71	28	96.7	41	71	30	rs6688076
chrX	48614270	48614300	seq_b,AX-11578506,Affx-15506368,rs6688076,1:90412914,A,G,rs6688076:41-71	28	96.7	41	71	30	rs6688076
chrX	70850320	70850350	seq_b,AX-11578506,Affx-15506368,rs6688076,1:90412914,A,G,rs6688076:41-71	28	96.7	41	71	30	rs6688076
chrX	49887640	49887683	seq_b,AX-11578506,Affx-15506368,rs6688076,1:90412914,A,G,rs6688076:35-71	29	91.7	35	71	36	rs6688076
chrX	13692000	13692030	seq_b,AX-11578506,Affx-15506368,rs6688076,1:90412914,A,G,rs6688076:41-71	26	93.4	41	71	30	rs6688076
chrX	18765775	18765805	seq_b,AX-11578506,Affx-15506368,rs6688076,1:90412914,A,G,rs6688076:41-71	26	93.4	41	71	30	rs6688076
chrX	19415205	19415235	seq_b,AX-11578506,Affx-15506368,rs6688076,1:90412914,A,G,rs6688076:41-71	26	93.4	41	71	30	rs6688076
chrX	23809150	23809178	seq_b,AX-11578506,Affx-15506368,rs6688076,1:90412914,A,G,rs6688076:43-71	26	96.5	43	71	28	rs6688076
chrX	27954745	27954773	seq_b,AX-11578506,Affx-15506368,rs6688076,1:90412914,A,G,rs6688076:43-71	26	96.5	43	71	28	rs6688076
chrX	29968980	29969008	seq_b,AX-11578506,Affx-15506368,rs6688076,1:90412914,A,G,rs6688076:43-71	26	96.5	43	71	28	rs6688076
chrX	25377421	25377444	seq_a,AX-11578523,Affx-7549281,rs6688436,1:228663659,A,G,rs6688436:22-46	22	87.0	22	46	24	rs6688436
chrX	115352617	115352637	seq_a,AX-11578543,Affx-8094703,rs6688953,1:24788950,A,G,rs6688953:42-62	20	100.0	42	62	20	rs6688953
chrX	115352617	115352637	seq_b,AX-11578543,Affx-8094703,rs6688953,1:24788950,A,G,rs6688953:42-62	20	100.0	42	62	20	rs6688953
chrX	134993330	134993371	seq_b,AX-11578590,Affx-10093553,rs6689837,1:40555274,C,G,rs6689837:14-39	24	100.0	14	39	25	rs6689837
chrX	55661445	55661473	seq_a,AX-11578623,Affx-5898502,rs6690229,1:175086461,A,G,rs6690229:40-67	26	100.0	40	67	27	rs6690229
chrX	52857706	52857734	seq_a,AX-11578623,Affx-5898502,rs6690229,1:175086461,A,G,rs6690229:40-67	26	100.0	40	67	27	rs6690229
chrX	55661445	55661473	seq_b,AX-11578623,Affx-5898502,rs6690229,1:175086461,A,G,rs6690229:40-67	26	100.0	40	67	27	rs6690229
chrX	52857706	52857734	seq_b,AX-11578623,Affx-5898502,rs6690229,1:175086461,A,G,rs6690229:40-67	26	100.0	40	67	27	rs6690229
chrX	38834826	38834855	seq_a,AX-11578634,Affx-7912023,rs6690359,1:241891040,A,G,rs6690359:15-45	28	89.7	15	45	30	rs6690359
chrX	124468023	124468073	seq_b,AX-11578714,Affx-7999287,rs6691791,1:245120098,A,G,rs6691791:21-71	38	88.0	21	71	50	rs6691791
chrX	138968601	138968634	seq_b,AX-11578714,Affx-7999287,rs6691791,1:245120098,A,G,rs6691791:26-59	27	91.0	26	59	33	rs6691791
chrY	7107335	7107362	seq_b,AX-11578714,Affx-7999287,rs6691791,1:245120098,A,G,rs6691791:43-70	27	100.0	43	70	27	rs6691791
chrX	51534308	51534361	seq_b,AX-11578714,Affx-7999287,rs6691791,1:245120098,A,G,rs6691791:18-71	43	90.6	18	71	53	rs6691791
chrX	70573563	70573611	seq_b,AX-11578714,Affx-7999287,rs6691791,1:245120098,A,G,rs6691791:23-71	42	93.8	23	71	48	rs6691791
chrX	71313761	71313930	seq_b,AX-11578714,Affx-7999287,rs6691791,1:245120098,A,G,rs6691791:26-60	33	100.0	26	60	34	rs6691791
chrX	118954061	118954261	seq_b,AX-11578714,Affx-7999287,rs6691791,1:245120098,A,G,rs6691791:35-71	33	97.2	35	71	36	rs6691791
chrX	4633470	4633506	seq_b,AX-11578714,Affx-7999287,rs6691791,1:245120098,A,G,rs6691791:35-71	26	86.2	35	71	36	rs6691791
chrX	130770737	130770757	seq_b,AX-11578732,Affx-6236324,rs6692148,1:188640013,T,C,rs6692148:22-42	20	100.0	22	42	20	rs6692148
chrX	139454534	139454556	seq_a,AX-11578788,Affx-13208481,rs6693065,1:67800018,A,G,rs6693065:22-44	20	95.5	22	44	22	rs6693065
chrX	38780765	38780798	seq_a,AX-11578833,Affx-21410848,rs669399,3:150747345,A,G,rs669399:1-34	25	87.9	1	34	33	rs669399
chrX	122379279	122379311	seq_a,AX-11578833,Affx-21410848,rs669399,3:150747345,A,G,rs669399:1-33	28	93.8	1	33	32	rs669399
chrX	38780765	38780798	seq_b,AX-11578833,Affx-21410848,rs669399,3:150747345,A,G,rs669399:1-34	25	87.9	1	34	33	rs669399
chrX	122379279	122379311	seq_b,AX-11578833,Affx-21410848,rs669399,3:150747345,A,G,rs669399:1-33	28	93.8	1	33	32	rs669399
chrX	3800250	3800270	seq_a,AX-11578843,Affx-9203285,rs6694085,1:33231380,T,G,rs6694085:43-63	20	100.0	43	63	20	rs6694085
chrX	3761826	3761846	seq_a,AX-11578843,Affx-9203285,rs6694085,1:33231380,T,G,rs6694085:43-63	20	100.0	43	63	20	rs6694085
chrX	3800250	3800270	seq_b,AX-11578843,Affx-9203285,rs6694085,1:33231380,T,G,rs6694085:43-63	20	100.0	43	63	20	rs6694085
chrX	3761826	3761846	seq_b,AX-11578843,Affx-9203285,rs6694085,1:33231380,T,G,rs6694085:43-63	20	100.0	43	63	20	rs6694085
chrY	133705	133726	seq_a,AX-11578873,Affx-10651804,rs6694453,1:45519144,A,G,rs6694453:41-62	21	100.0	41	62	21	rs6694453
chrX	97317535	97317566	seq_a,AX-11578873,Affx-10651804,rs6694453,1:45519144,A,G,rs6694453:40-71	29	96.8	40	71	31	rs6694453
chrX	15719337	15719365	seq_a,AX-11578873,Affx-10651804,rs6694453,1:45519144,A,G,rs6694453:43-71	28	100.0	43	71	28	rs6694453
chrX	108452580	108452612	seq_a,AX-11578873,Affx-10651804,rs6694453,1:45519144,A,G,rs6694453:39-71	28	93.8	39	71	32	rs6694453
chrX	13941009	13941040	seq_a,AX-11578873,Affx-10651804,rs6694453,1:45519144,A,G,rs6694453:40-71	27	93.6	40	71	31	rs6694453
chrX	136918475	136918505	seq_a,AX-11578873,Affx-10651804,rs6694453,1:45519144,A,G,rs6694453:41-71	26	93.4	41	71	30	rs6694453
chrX	9670192	9670221	seq_a,AX-11578873,Affx-10651804,rs6694453,1:45519144,A,G,rs6694453:42-71	25	93.2	42	71	29	rs6694453
chrX	144586078	144586106	seq_a,AX-11578873,Affx-10651804,rs6694453,1:45519144,A,G,rs6694453:43-71	24	92.9	43	71	28	rs6694453
chrX	129974557	129974586	seq_a,AX-11578873,Affx-10651804,rs6694453,1:45519144,A,G,rs6694453:42-71	23	89.7	42	71	29	rs6694453
chrX	79628108	79628131	seq_a,AX-11578873,Affx-10651804,rs6694453,1:45519144,A,G,rs6694453:48-71	23	100.0	48	71	23	rs6694453
chrX	76720698	76720726	seq_a,AX-11578873,Affx-10651804,rs6694453,1:45519144,A,G,rs6694453:43-71	22	89.3	43	71	28	rs6694453
chrX	23796902	23796926	seq_a,AX-11578873,Affx-10651804,rs6694453,1:45519144,A,G,rs6694453:47-71	22	95.9	47	71	24	rs6694453
chrX	183705	183726	seq_a,AX-11578873,Affx-10651804,rs6694453,1:45519144,A,G,rs6694453:41-62	21	100.0	41	62	21	rs6694453
chrX	128235983	128236003	seq_a,AX-11578873,Affx-10651804,rs6694453,1:45519144,A,G,rs6694453:51-71	20	100.0	51	71	20	rs6694453
chrX	18505755	18505781	seq_a,AX-11578873,Affx-10651804,rs6694453,1:45519144,A,G,rs6694453:40-71	23	76.0	40	71	31	rs6694453
chrY	1505525	1505546	seq_a,AX-11578873,Affx-10651804,rs6694453,1:45519144,A,G,rs6694453:41-62	21	100.0	41	62	21	rs6694453
chrX	95082200	95082231	seq_a,AX-11578873,Affx-10651804,rs6694453,1:45519144,A,G,rs6694453:40-71	29	96.8	40	71	31	rs6694453
chrX	39600910	39600942	seq_a,AX-11578873,Affx-10651804,rs6694453,1:45519144,A,G,rs6694453:39-71	28	93.8	39	71	32	rs6694453
chrX	54573700	54573730	seq_a,AX-11578873,Affx-10651804,rs6694453,1:45519144,A,G,rs6694453:41-71	28	96.7	41	71	30	rs6694453
chrX	10317129	10317157	seq_a,AX-11578873,Affx-10651804,rs6694453,1:45519144,A,G,rs6694453:43-71	26	96.5	43	71	28	rs6694453
chrX	25758738	25758766	seq_a,AX-11578873,Affx-10651804,rs6694453,1:45519144,A,G,rs6694453:43-71	26	96.5	43	71	28	rs6694453
chrX	13362605	13362633	seq_a,AX-11578873,Affx-10651804,rs6694453,1:45519144,A,G,rs6694453:43-71	24	92.9	43	71	28	rs6694453
chrX	64799413	64799436	seq_a,AX-11578873,Affx-10651804,rs6694453,1:45519144,A,G,rs6694453:48-71	23	100.0	48	71	23	rs6694453
chrX	153270673	153270700	seq_a,AX-11578873,Affx-10651804,rs6694453,1:45519144,A,G,rs6694453:44-71	23	92.6	44	71	27	rs6694453
chrX	38218154	38218176	seq_a,AX-11578873,Affx-10651804,rs6694453,1:45519144,A,G,rs6694453:41-63	22	100.0	41	63	22	rs6694453
chrX	106227984	106228006	seq_a,AX-11578873,Affx-10651804,rs6694453,1:45519144,A,G,rs6694453:41-63	22	100.0	41	63	22	rs6694453
chrX	76043534	76043558	seq_a,AX-11578873,Affx-10651804,rs6694453,1:45519144,A,G,rs6694453:47-71	22	95.9	47	71	24	rs6694453
chrX	53069690	53069718	seq_a,AX-11578873,Affx-10651804,rs6694453,1:45519144,A,G,rs6694453:43-71	22	89.3	43	71	28	rs6694453
chrX	1555525	1555546	seq_a,AX-11578873,Affx-10651804,rs6694453,1:45519144,A,G,rs6694453:41-62	21	100.0	41	62	21	rs6694453
chrX	122522368	122522394	seq_a,AX-11578873,Affx-10651804,rs6694453,1:45519144,A,G,rs6694453:40-71	23	76.0	40	71	31	rs6694453
chrX	117300575	117300595	seq_a,AX-11578873,Affx-10651804,rs6694453,1:45519144,A,G,rs6694453:51-71	20	100.0	51	71	20	rs6694453
chrX	116804914	116804934	seq_a,AX-11578873,Affx-10651804,rs6694453,1:45519144,A,G,rs6694453:51-71	20	100.0	51	71	20	rs6694453
chrY	133705	133726	seq_b,AX-11578873,Affx-10651804,rs6694453,1:45519144,A,G,rs6694453:41-62	21	100.0	41	62	21	rs6694453
chrX	97317535	97317566	seq_b,AX-11578873,Affx-10651804,rs6694453,1:45519144,A,G,rs6694453:40-71	29	96.8	40	71	31	rs6694453
chrX	15719337	15719365	seq_b,AX-11578873,Affx-10651804,rs6694453,1:45519144,A,G,rs6694453:43-71	28	100.0	43	71	28	rs6694453
chrX	108452580	108452612	seq_b,AX-11578873,Affx-10651804,rs6694453,1:45519144,A,G,rs6694453:39-71	28	93.8	39	71	32	rs6694453
chrX	13941009	13941040	seq_b,AX-11578873,Affx-10651804,rs6694453,1:45519144,A,G,rs6694453:40-71	27	93.6	40	71	31	rs6694453
chrX	136918475	136918505	seq_b,AX-11578873,Affx-10651804,rs6694453,1:45519144,A,G,rs6694453:41-71	26	93.4	41	71	30	rs6694453
chrX	9670192	9670221	seq_b,AX-11578873,Affx-10651804,rs6694453,1:45519144,A,G,rs6694453:42-71	25	93.2	42	71	29	rs6694453
chrX	144586078	144586106	seq_b,AX-11578873,Affx-10651804,rs6694453,1:45519144,A,G,rs6694453:43-71	24	92.9	43	71	28	rs6694453
chrX	129974557	129974586	seq_b,AX-11578873,Affx-10651804,rs6694453,1:45519144,A,G,rs6694453:42-71	23	89.7	42	71	29	rs6694453
chrX	79628108	79628131	seq_b,AX-11578873,Affx-10651804,rs6694453,1:45519144,A,G,rs6694453:48-71	23	100.0	48	71	23	rs6694453
chrX	76720698	76720726	seq_b,AX-11578873,Affx-10651804,rs6694453,1:45519144,A,G,rs6694453:43-71	22	89.3	43	71	28	rs6694453
chrX	23796902	23796926	seq_b,AX-11578873,Affx-10651804,rs6694453,1:45519144,A,G,rs6694453:47-71	22	95.9	47	71	24	rs6694453
chrX	183705	183726	seq_b,AX-11578873,Affx-10651804,rs6694453,1:45519144,A,G,rs6694453:41-62	21	100.0	41	62	21	rs6694453
chrX	128235983	128236003	seq_b,AX-11578873,Affx-10651804,rs6694453,1:45519144,A,G,rs6694453:51-71	20	100.0	51	71	20	rs6694453
chrX	18505755	18505781	seq_b,AX-11578873,Affx-10651804,rs6694453,1:45519144,A,G,rs6694453:40-71	23	76.0	40	71	31	rs6694453
chrY	1505525	1505546	seq_b,AX-11578873,Affx-10651804,rs6694453,1:45519144,A,G,rs6694453:41-62	21	100.0	41	62	21	rs6694453
chrX	95082200	95082231	seq_b,AX-11578873,Affx-10651804,rs6694453,1:45519144,A,G,rs6694453:40-71	29	96.8	40	71	31	rs6694453
chrX	39600910	39600942	seq_b,AX-11578873,Affx-10651804,rs6694453,1:45519144,A,G,rs6694453:39-71	28	93.8	39	71	32	rs6694453
chrX	54573700	54573730	seq_b,AX-11578873,Affx-10651804,rs6694453,1:45519144,A,G,rs6694453:41-71	28	96.7	41	71	30	rs6694453
chrX	10317129	10317157	seq_b,AX-11578873,Affx-10651804,rs6694453,1:45519144,A,G,rs6694453:43-71	26	96.5	43	71	28	rs6694453
chrX	25758738	25758766	seq_b,AX-11578873,Affx-10651804,rs6694453,1:45519144,A,G,rs6694453:43-71	26	96.5	43	71	28	rs6694453
chrX	13362605	13362633	seq_b,AX-11578873,Affx-10651804,rs6694453,1:45519144,A,G,rs6694453:43-71	24	92.9	43	71	28	rs6694453
chrX	64799413	64799436	seq_b,AX-11578873,Affx-10651804,rs6694453,1:45519144,A,G,rs6694453:48-71	23	100.0	48	71	23	rs6694453
chrX	153270673	153270700	seq_b,AX-11578873,Affx-10651804,rs6694453,1:45519144,A,G,rs6694453:44-71	23	92.6	44	71	27	rs6694453
chrX	38218154	38218176	seq_b,AX-11578873,Affx-10651804,rs6694453,1:45519144,A,G,rs6694453:41-63	22	100.0	41	63	22	rs6694453
chrX	106227984	106228006	seq_b,AX-11578873,Affx-10651804,rs6694453,1:45519144,A,G,rs6694453:41-63	22	100.0	41	63	22	rs6694453
chrX	76043534	76043558	seq_b,AX-11578873,Affx-10651804,rs6694453,1:45519144,A,G,rs6694453:47-71	22	95.9	47	71	24	rs6694453
chrX	53069690	53069718	seq_b,AX-11578873,Affx-10651804,rs6694453,1:45519144,A,G,rs6694453:43-71	22	89.3	43	71	28	rs6694453
chrX	1555525	1555546	seq_b,AX-11578873,Affx-10651804,rs6694453,1:45519144,A,G,rs6694453:41-62	21	100.0	41	62	21	rs6694453
chrX	122522368	122522394	seq_b,AX-11578873,Affx-10651804,rs6694453,1:45519144,A,G,rs6694453:40-71	23	76.0	40	71	31	rs6694453
chrX	117300575	117300595	seq_b,AX-11578873,Affx-10651804,rs6694453,1:45519144,A,G,rs6694453:51-71	20	100.0	51	71	20	rs6694453
chrX	116804914	116804934	seq_b,AX-11578873,Affx-10651804,rs6694453,1:45519144,A,G,rs6694453:51-71	20	100.0	51	71	20	rs6694453
chrY	28430259	28430280	seq_a,AX-11578896,Affx-7475920,rs6694856,1:225868391,A,G,rs6694856:45-66	21	100.0	45	66	21	rs6694856
chrX	14854419	14854455	seq_a,AX-11578896,Affx-7475920,rs6694856,1:225868391,A,G,rs6694856:22-59	31	88.6	22	59	37	rs6694856
chrX	139000982	139001018	seq_a,AX-11578896,Affx-7475920,rs6694856,1:225868391,A,G,rs6694856:22-59	31	88.6	22	59	37	rs6694856
chrX	53443666	53443701	seq_a,AX-11578896,Affx-7475920,rs6694856,1:225868391,A,G,rs6694856:30-59	28	100.0	30	59	29	rs6694856
chrX	21051712	21051737	seq_a,AX-11578896,Affx-7475920,rs6694856,1:225868391,A,G,rs6694856:34-59	25	100.0	34	59	25	rs6694856
chrX	15192896	15192924	seq_a,AX-11578896,Affx-7475920,rs6694856,1:225868391,A,G,rs6694856:30-59	27	89.3	30	59	29	rs6694856
chrX	114627473	114627501	seq_a,AX-11578896,Affx-7475920,rs6694856,1:225868391,A,G,rs6694856:31-59	24	92.9	31	59	28	rs6694856
chrX	55067136	55067158	seq_a,AX-11578896,Affx-7475920,rs6694856,1:225868391,A,G,rs6694856:37-59	22	100.0	37	59	22	rs6694856
chrX	67830158	67830178	seq_a,AX-11578896,Affx-7475920,rs6694856,1:225868391,A,G,rs6694856:39-59	20	100.0	39	59	20	rs6694856
chrX	35782376	35782396	seq_a,AX-11578896,Affx-7475920,rs6694856,1:225868391,A,G,rs6694856:36-56	20	100.0	36	56	20	rs6694856
chrY	25532634	25532655	seq_a,AX-11578896,Affx-7475920,rs6694856,1:225868391,A,G,rs6694856:45-66	21	100.0	45	66	21	rs6694856
chrX	21914415	21914448	seq_a,AX-11578896,Affx-7475920,rs6694856,1:225868391,A,G,rs6694856:27-60	27	91.0	27	60	33	rs6694856
chrX	40698550	40698581	seq_a,AX-11578896,Affx-7475920,rs6694856,1:225868391,A,G,rs6694856:40-71	27	93.6	40	71	31	rs6694856
chrX	47366988	47367024	seq_a,AX-11578896,Affx-7475920,rs6694856,1:225868391,A,G,rs6694856:22-59	29	85.8	22	59	37	rs6694856
chrX	36539113	36539141	seq_a,AX-11578896,Affx-7475920,rs6694856,1:225868391,A,G,rs6694856:31-59	26	96.5	31	59	28	rs6694856
chrX	114544390	114544415	seq_a,AX-11578896,Affx-7475920,rs6694856,1:225868391,A,G,rs6694856:35-60	25	100.0	35	60	25	rs6694856
chrX	25741323	25741354	seq_a,AX-11578896,Affx-7475920,rs6694856,1:225868391,A,G,rs6694856:27-59	26	86.7	27	59	32	rs6694856
chrX	107351930	107351957	seq_a,AX-11578896,Affx-7475920,rs6694856,1:225868391,A,G,rs6694856:31-59	24	85.2	31	59	28	rs6694856
chrX	31505686	31505707	seq_a,AX-11578896,Affx-7475920,rs6694856,1:225868391,A,G,rs6694856:36-57	21	100.0	36	57	21	rs6694856
chrX	11808067	11808088	seq_a,AX-11578896,Affx-7475920,rs6694856,1:225868391,A,G,rs6694856:38-59	21	100.0	38	59	21	rs6694856
chrX	8075099	8075123	seq_a,AX-11578896,Affx-7475920,rs6694856,1:225868391,A,G,rs6694856:37-60	22	100.0	37	60	23	rs6694856
chrX	90380704	90380728	seq_a,AX-11578896,Affx-7475920,rs6694856,1:225868391,A,G,rs6694856:29-55	23	83.4	29	55	26	rs6694856
chrX	83623708	83623728	seq_a,AX-11578896,Affx-7475920,rs6694856,1:225868391,A,G,rs6694856:40-60	20	100.0	40	60	20	rs6694856
chrY	16412936	16412978	seq_b,AX-11578896,Affx-7475920,rs6694856,1:225868391,A,G,rs6694856:16-59	37	88.1	16	59	43	rs6694856
chrY	28430259	28430280	seq_b,AX-11578896,Affx-7475920,rs6694856,1:225868391,A,G,rs6694856:45-66	21	100.0	45	66	21	rs6694856
chrX	14854419	14854455	seq_b,AX-11578896,Affx-7475920,rs6694856,1:225868391,A,G,rs6694856:22-59	33	88.9	22	59	37	rs6694856
chrX	139000982	139001018	seq_b,AX-11578896,Affx-7475920,rs6694856,1:225868391,A,G,rs6694856:22-59	33	88.9	22	59	37	rs6694856
chrX	53443672	53443701	seq_b,AX-11578896,Affx-7475920,rs6694856,1:225868391,A,G,rs6694856:30-59	27	96.6	30	59	29	rs6694856
chrX	67830143	67830178	seq_b,AX-11578896,Affx-7475920,rs6694856,1:225868391,A,G,rs6694856:28-59	28	96.8	28	59	31	rs6694856
chrX	15192896	15192924	seq_b,AX-11578896,Affx-7475920,rs6694856,1:225868391,A,G,rs6694856:30-59	27	89.3	30	59	29	rs6694856
chrX	7593109	7593139	seq_b,AX-11578896,Affx-7475920,rs6694856,1:225868391,A,G,rs6694856:28-59	27	86.7	28	59	31	rs6694856
chrX	21051714	21051737	seq_b,AX-11578896,Affx-7475920,rs6694856,1:225868391,A,G,rs6694856:36-59	23	100.0	36	59	23	rs6694856
chrX	108664869	108664893	seq_b,AX-11578896,Affx-7475920,rs6694856,1:225868391,A,G,rs6694856:35-59	22	95.9	35	59	24	rs6694856
chrX	55067136	55067158	seq_b,AX-11578896,Affx-7475920,rs6694856,1:225868391,A,G,rs6694856:37-59	22	100.0	37	59	22	rs6694856
chrX	35782375	35782396	seq_b,AX-11578896,Affx-7475920,rs6694856,1:225868391,A,G,rs6694856:35-56	21	100.0	35	56	21	rs6694856
chrY	25532634	25532655	seq_b,AX-11578896,Affx-7475920,rs6694856,1:225868391,A,G,rs6694856:45-66	21	100.0	45	66	21	rs6694856
chrX	21914415	21914448	seq_b,AX-11578896,Affx-7475920,rs6694856,1:225868391,A,G,rs6694856:27-60	29	94.0	27	60	33	rs6694856
chrX	47366988	47367024	seq_b,AX-11578896,Affx-7475920,rs6694856,1:225868391,A,G,rs6694856:22-59	31	86.2	22	59	37	rs6694856
chrX	73483912	73483948	seq_b,AX-11578896,Affx-7475920,rs6694856,1:225868391,A,G,rs6694856:22-59	31	86.2	22	59	37	rs6694856
chrX	120246061	120246094	seq_b,AX-11578896,Affx-7475920,rs6694856,1:225868391,A,G,rs6694856:22-56	30	87.9	22	56	34	rs6694856
chrX	40698550	40698581	seq_b,AX-11578896,Affx-7475920,rs6694856,1:225868391,A,G,rs6694856:40-71	27	93.6	40	71	31	rs6694856
chrX	25741323	25741354	seq_b,AX-11578896,Affx-7475920,rs6694856,1:225868391,A,G,rs6694856:27-59	28	87.1	27	59	32	rs6694856
chrX	36539113	36539141	seq_b,AX-11578896,Affx-7475920,rs6694856,1:225868391,A,G,rs6694856:31-59	24	92.9	31	59	28	rs6694856
chrX	114544390	114544414	seq_b,AX-11578896,Affx-7475920,rs6694856,1:225868391,A,G,rs6694856:36-60	24	100.0	36	60	24	rs6694856
chrX	27515512	27515536	seq_b,AX-11578896,Affx-7475920,rs6694856,1:225868391,A,G,rs6694856:35-59	22	95.9	35	59	24	rs6694856
chrX	31505686	31505708	seq_b,AX-11578896,Affx-7475920,rs6694856,1:225868391,A,G,rs6694856:35-57	22	100.0	35	57	22	rs6694856
chrX	99040294	99040318	seq_b,AX-11578896,Affx-7475920,rs6694856,1:225868391,A,G,rs6694856:35-59	22	95.9	35	59	24	rs6694856
chrX	107351930	107351957	seq_b,AX-11578896,Affx-7475920,rs6694856,1:225868391,A,G,rs6694856:31-59	24	85.2	31	59	28	rs6694856
chrX	117894113	117894137	seq_b,AX-11578896,Affx-7475920,rs6694856,1:225868391,A,G,rs6694856:29-54	23	87.5	29	54	25	rs6694856
chrX	11808067	11808088	seq_b,AX-11578896,Affx-7475920,rs6694856,1:225868391,A,G,rs6694856:38-59	21	100.0	38	59	21	rs6694856
chrX	8075099	8075123	seq_b,AX-11578896,Affx-7475920,rs6694856,1:225868391,A,G,rs6694856:37-60	22	100.0	37	60	23	rs6694856
chrX	90380704	90380728	seq_b,AX-11578896,Affx-7475920,rs6694856,1:225868391,A,G,rs6694856:29-55	23	83.4	29	55	26	rs6694856
chrY	3039263	3039284	seq_a,AX-11578919,Affx-10185190,rs6695161,1:41405664,T,G,rs6695161:0-21	21	100.0	0	21	21	rs6695161
chrX	88770336	88770357	seq_a,AX-11578919,Affx-10185190,rs6695161,1:41405664,T,G,rs6695161:0-21	21	100.0	0	21	21	rs6695161
chrY	3039263	3039284	seq_b,AX-11578919,Affx-10185190,rs6695161,1:41405664,T,G,rs6695161:0-21	21	100.0	0	21	21	rs6695161
chrX	88770336	88770357	seq_b,AX-11578919,Affx-10185190,rs6695161,1:41405664,T,G,rs6695161:0-21	21	100.0	0	21	21	rs6695161
chrX	85532849	85532872	seq_a,AX-11578927,Affx-6131920,rs6695258,1:184408478,A,C,rs6695258:8-31	21	95.7	8	31	23	rs6695258
chrX	85532849	85532872	seq_b,AX-11578927,Affx-6131920,rs6695258,1:184408478,A,C,rs6695258:8-31	21	95.7	8	31	23	rs6695258
chrX	127949910	127949930	seq_a,AX-11578973,Affx-10948084,rs6695969,1:47927545,A,G,rs6695969:11-31	20	100.0	11	31	20	rs6695969
chrX	11384613	11384650	seq_b,AX-11578973,Affx-10948084,rs6695969,1:47927545,A,G,rs6695969:31-66	28	96.7	31	66	35	rs6695969
chrX	127949910	127949930	seq_b,AX-11578973,Affx-10948084,rs6695969,1:47927545,A,G,rs6695969:11-31	20	100.0	11	31	20	rs6695969
chrY	24411644	24411665	seq_b,AX-11578981,Affx-6598829,rs6696091,1:203837577,T,G,rs6696091:34-55	21	100.0	34	55	21	rs6696091
chrX	40663668	40663706	seq_a,AX-11579044,Affx-3947340,rs6696978,1:10209557,A,G,rs6696978:6-44	28	96.8	6	44	38	rs6696978
chrX	19581180	19581205	seq_a,AX-11579049,Affx-13486012,rs6697066,1:70278764,A,T,rs6697066:28-51	22	100.0	28	51	23	rs6697066
chrX	86197974	86197994	seq_b,AX-11579137,Affx-6359058,rs6698528,1:193503444,T,C,rs6698528:34-54	20	100.0	34	54	20	rs6698528
chrX	143379649	143379669	seq_a,AX-11579176,Affx-3059926,rs669935,10:30509850,T,G,rs669935:18-38	20	100.0	18	38	20	rs669935
chrX	34482091	34482111	seq_a,AX-11579184,Affx-13219560,rs6699474,1:67859615,A,G,rs6699474:37-57	20	100.0	37	57	20	rs6699474
chrX	34482091	34482111	seq_b,AX-11579184,Affx-13219560,rs6699474,1:67859615,A,G,rs6699474:37-57	20	100.0	37	57	20	rs6699474
chrX	40426400	40426431	seq_b,AX-11579324,Affx-12806548,rs6702035,1:64998457,A,G,rs6702035:34-58	23	100.0	34	58	24	rs6702035
chrX	50348305	50348336	seq_b,AX-11579357,Affx-9440795,rs6702527,1:35090340,A,G,rs6702527:23-54	21	83.9	23	54	31	rs6702527
chrX	35444796	35444823	seq_a,AX-11579420,Affx-4625861,rs6703791,1:117122130,T,C,rs6703791:26-63	24	69.3	26	63	37	rs6703791
chrX	35444796	35444823	seq_b,AX-11579420,Affx-4625861,rs6703791,1:117122130,T,C,rs6703791:26-63	24	69.3	26	63	37	rs6703791
chrX	42586897	42586919	seq_a,AX-11579429,Affx-7858091,rs6703930,1:239924870,T,C,rs6703930:8-30	22	100.0	8	30	22	rs6703930
chrX	42586897	42586919	seq_b,AX-11579429,Affx-7858091,rs6703930,1:239924870,T,C,rs6703930:8-30	22	100.0	8	30	22	rs6703930
chrX	23041214	23041247	seq_a,AX-11579530,Affx-19238682,rs6705179,2:223826312,T,C,rs6705179:13-43	27	96.7	13	43	30	rs6705179
chrX	65536950	65536970	seq_a,AX-11579530,Affx-19238682,rs6705179,2:223826312,T,C,rs6705179:23-43	20	100.0	23	43	20	rs6705179
chrY	1402336	1402379	seq_a,AX-11579654,Affx-19353007,rs6706866,2:228459720,T,C,rs6706866:28-71	37	93.1	28	71	43	rs6706866
chrY	5245806	5245849	seq_a,AX-11579654,Affx-19353007,rs6706866,2:228459720,T,C,rs6706866:28-71	37	93.1	28	71	43	rs6706866
chrY	391052	391095	seq_a,AX-11579654,Affx-19353007,rs6706866,2:228459720,T,C,rs6706866:28-70	37	95.3	28	70	42	rs6706866
chrY	4000414	4000457	seq_a,AX-11579654,Affx-19353007,rs6706866,2:228459720,T,C,rs6706866:28-71	35	90.7	28	71	43	rs6706866
chrY	6147462	6147503	seq_a,AX-11579654,Affx-19353007,rs6706866,2:228459720,T,C,rs6706866:28-68	33	92.5	28	68	40	rs6706866
chrY	23283336	23283372	seq_a,AX-11579654,Affx-19353007,rs6706866,2:228459720,T,C,rs6706866:35-71	32	94.5	35	71	36	rs6706866
chrY	28527789	28527832	seq_a,AX-11579654,Affx-19353007,rs6706866,2:228459720,T,C,rs6706866:28-71	31	86.1	28	71	43	rs6706866
chrY	59326948	59326991	seq_a,AX-11579654,Affx-19353007,rs6706866,2:228459720,T,C,rs6706866:28-71	31	86.1	28	71	43	rs6706866
chrY	28492951	28492992	seq_a,AX-11579654,Affx-19353007,rs6706866,2:228459720,T,C,rs6706866:28-71	33	86.5	28	71	43	rs6706866
chrY	646050	646078	seq_a,AX-11579654,Affx-19353007,rs6706866,2:228459720,T,C,rs6706866:43-71	28	100.0	43	71	28	rs6706866
chrY	13894819	13894870	seq_a,AX-11579654,Affx-19353007,rs6706866,2:228459720,T,C,rs6706866:13-71	32	70.0	13	71	58	rs6706866
chrY	19333262	19333290	seq_a,AX-11579654,Affx-19353007,rs6706866,2:228459720,T,C,rs6706866:43-71	28	100.0	43	71	28	rs6706866
chrY	24957848	24957876	seq_a,AX-11579654,Affx-19353007,rs6706866,2:228459720,T,C,rs6706866:43-71	28	100.0	43	71	28	rs6706866
chrY	26591594	26591622	seq_a,AX-11579654,Affx-19353007,rs6706866,2:228459720,T,C,rs6706866:43-71	28	100.0	43	71	28	rs6706866
chrY	2432205	2432232	seq_a,AX-11579654,Affx-19353007,rs6706866,2:228459720,T,C,rs6706866:44-71	27	100.0	44	71	27	rs6706866
chrY	6418027	6418054	seq_a,AX-11579654,Affx-19353007,rs6706866,2:228459720,T,C,rs6706866:44-71	27	100.0	44	71	27	rs6706866
chrX	30677872	30677923	seq_a,AX-11579654,Affx-19353007,rs6706866,2:228459720,T,C,rs6706866:13-71	44	82.0	13	71	58	rs6706866
chrX	119804476	119804519	seq_a,AX-11579654,Affx-19353007,rs6706866,2:228459720,T,C,rs6706866:28-71	39	95.4	28	71	43	rs6706866
chrX	1452336	1452379	seq_a,AX-11579654,Affx-19353007,rs6706866,2:228459720,T,C,rs6706866:28-71	37	93.1	28	71	43	rs6706866
chrX	41649197	41649240	seq_a,AX-11579654,Affx-19353007,rs6706866,2:228459720,T,C,rs6706866:28-71	37	93.1	28	71	43	rs6706866
chrX	150169920	150169963	seq_a,AX-11579654,Affx-19353007,rs6706866,2:228459720,T,C,rs6706866:28-71	37	93.1	28	71	43	rs6706866
chrX	441052	441095	seq_a,AX-11579654,Affx-19353007,rs6706866,2:228459720,T,C,rs6706866:28-70	37	95.3	28	70	42	rs6706866
chrX	48395452	48395494	seq_a,AX-11579654,Affx-19353007,rs6706866,2:228459720,T,C,rs6706866:28-70	36	92.9	28	70	42	rs6706866
chrX	16791767	16791811	seq_a,AX-11579654,Affx-19353007,rs6706866,2:228459720,T,C,rs6706866:28-71	36	93.1	28	71	43	rs6706866
chrX	16820958	16821001	seq_a,AX-11579654,Affx-19353007,rs6706866,2:228459720,T,C,rs6706866:28-71	35	90.7	28	71	43	rs6706866
chrX	25299927	25299971	seq_a,AX-11579654,Affx-19353007,rs6706866,2:228459720,T,C,rs6706866:28-71	36	93.1	28	71	43	rs6706866
chrX	36285608	36285651	seq_a,AX-11579654,Affx-19353007,rs6706866,2:228459720,T,C,rs6706866:28-71	35	90.7	28	71	43	rs6706866
chrX	47068034	47068078	seq_a,AX-11579654,Affx-19353007,rs6706866,2:228459720,T,C,rs6706866:28-71	36	93.1	28	71	43	rs6706866
chrX	49733705	49733748	seq_a,AX-11579654,Affx-19353007,rs6706866,2:228459720,T,C,rs6706866:28-71	35	90.7	28	71	43	rs6706866
chrX	73166802	73166846	seq_a,AX-11579654,Affx-19353007,rs6706866,2:228459720,T,C,rs6706866:28-71	36	93.1	28	71	43	rs6706866
chrX	87689208	87689252	seq_a,AX-11579654,Affx-19353007,rs6706866,2:228459720,T,C,rs6706866:28-71	36	93.1	28	71	43	rs6706866
chrX	119028594	119028638	seq_a,AX-11579654,Affx-19353007,rs6706866,2:228459720,T,C,rs6706866:28-71	36	93.1	28	71	43	rs6706866
chrY	15176239	15176282	seq_a,AX-11579654,Affx-19353007,rs6706866,2:228459720,T,C,rs6706866:28-71	35	90.7	28	71	43	rs6706866
chrY	59349939	59349982	seq_a,AX-11579654,Affx-19353007,rs6706866,2:228459720,T,C,rs6706866:28-71	33	88.4	28	71	43	rs6706866
chrY	9732857	9732898	seq_a,AX-11579654,Affx-19353007,rs6706866,2:228459720,T,C,rs6706866:28-68	33	92.5	28	68	40	rs6706866
chrY	17685754	17685799	seq_a,AX-11579654,Affx-19353007,rs6706866,2:228459720,T,C,rs6706866:26-71	31	84.5	26	71	45	rs6706866
chrY	4382409	4382452	seq_a,AX-11579654,Affx-19353007,rs6706866,2:228459720,T,C,rs6706866:28-71	31	86.1	28	71	43	rs6706866
chrY	14777047	14777081	seq_a,AX-11579654,Affx-19353007,rs6706866,2:228459720,T,C,rs6706866:38-71	30	97.0	38	71	33	rs6706866
chrY	27370779	27370807	seq_a,AX-11579654,Affx-19353007,rs6706866,2:228459720,T,C,rs6706866:43-71	28	100.0	43	71	28	rs6706866
chrY	17648429	17648455	seq_a,AX-11579654,Affx-19353007,rs6706866,2:228459720,T,C,rs6706866:45-71	24	96.2	45	71	26	rs6706866
chrY	5082124	5082147	seq_a,AX-11579654,Affx-19353007,rs6706866,2:228459720,T,C,rs6706866:44-67	23	100.0	44	67	23	rs6706866
chrY	6350853	6350879	seq_a,AX-11579654,Affx-19353007,rs6706866,2:228459720,T,C,rs6706866:45-71	22	92.4	45	71	26	rs6706866
chrY	599384	599408	seq_a,AX-11579654,Affx-19353007,rs6706866,2:228459720,T,C,rs6706866:47-71	22	95.9	47	71	24	rs6706866
chrX	48961773	48961854	seq_a,AX-11579654,Affx-19353007,rs6706866,2:228459720,T,C,rs6706866:0-71	50	90.5	0	71	71	rs6706866
chrX	7343177	7343220	seq_a,AX-11579654,Affx-19353007,rs6706866,2:228459720,T,C,rs6706866:28-71	39	95.4	28	71	43	rs6706866
chrX	16772810	16772853	seq_a,AX-11579654,Affx-19353007,rs6706866,2:228459720,T,C,rs6706866:28-71	37	93.1	28	71	43	rs6706866
chrX	71201346	71201389	seq_a,AX-11579654,Affx-19353007,rs6706866,2:228459720,T,C,rs6706866:28-71	37	93.1	28	71	43	rs6706866
chrX	19912678	19912717	seq_a,AX-11579654,Affx-19353007,rs6706866,2:228459720,T,C,rs6706866:32-71	35	94.9	32	71	39	rs6706866
chrX	27733443	27733486	seq_a,AX-11579654,Affx-19353007,rs6706866,2:228459720,T,C,rs6706866:28-71	35	90.7	28	71	43	rs6706866
chrX	40826185	40826228	seq_a,AX-11579654,Affx-19353007,rs6706866,2:228459720,T,C,rs6706866:28-71	35	90.7	28	71	43	rs6706866
chrX	47255897	47255941	seq_a,AX-11579654,Affx-19353007,rs6706866,2:228459720,T,C,rs6706866:28-71	36	93.1	28	71	43	rs6706866
chrX	48108967	48109006	seq_a,AX-11579654,Affx-19353007,rs6706866,2:228459720,T,C,rs6706866:32-71	35	94.9	32	71	39	rs6706866
chrX	52646358	52646397	seq_a,AX-11579654,Affx-19353007,rs6706866,2:228459720,T,C,rs6706866:32-71	35	94.9	32	71	39	rs6706866
chrX	96028806	96028871	seq_a,AX-11579654,Affx-19353007,rs6706866,2:228459720,T,C,rs6706866:14-70	40	90.0	14	70	56	rs6706866
chrX	100188118	100188159	seq_a,AX-11579654,Affx-19353007,rs6706866,2:228459720,T,C,rs6706866:28-71	38	87.9	28	71	43	rs6706866
chrX	106377127	106377172	seq_a,AX-11579654,Affx-19353007,rs6706866,2:228459720,T,C,rs6706866:26-71	35	88.9	26	71	45	rs6706866
chrX	119758072	119758116	seq_a,AX-11579654,Affx-19353007,rs6706866,2:228459720,T,C,rs6706866:28-71	36	93.1	28	71	43	rs6706866
chrX	115523392	115523434	seq_a,AX-11579654,Affx-19353007,rs6706866,2:228459720,T,C,rs6706866:28-70	34	90.5	28	70	42	rs6706866
chrX	117529944	117529986	seq_a,AX-11579654,Affx-19353007,rs6706866,2:228459720,T,C,rs6706866:29-71	34	90.5	29	71	42	rs6706866
chrY	19333247	19333290	seq_b,AX-11579654,Affx-19353007,rs6706866,2:228459720,T,C,rs6706866:28-71	39	95.4	28	71	43	rs6706866
chrY	6418011	6418054	seq_b,AX-11579654,Affx-19353007,rs6706866,2:228459720,T,C,rs6706866:28-71	37	93.1	28	71	43	rs6706866
chrY	2432189	2432232	seq_b,AX-11579654,Affx-19353007,rs6706866,2:228459720,T,C,rs6706866:28-71	35	90.7	28	71	43	rs6706866
chrY	391052	391095	seq_b,AX-11579654,Affx-19353007,rs6706866,2:228459720,T,C,rs6706866:28-70	35	92.9	28	70	42	rs6706866
chrY	6147462	6147503	seq_b,AX-11579654,Affx-19353007,rs6706866,2:228459720,T,C,rs6706866:28-68	35	95.0	28	68	40	rs6706866
chrY	645753	646078	seq_b,AX-11579654,Affx-19353007,rs6706866,2:228459720,T,C,rs6706866:28-71	39	97.6	28	71	43	rs6706866
chrY	3371000	3371043	seq_b,AX-11579654,Affx-19353007,rs6706866,2:228459720,T,C,rs6706866:28-71	33	88.4	28	71	43	rs6706866
chrY	24957838	24957876	seq_b,AX-11579654,Affx-19353007,rs6706866,2:228459720,T,C,rs6706866:33-71	32	92.2	33	71	38	rs6706866
chrY	26591584	26591622	seq_b,AX-11579654,Affx-19353007,rs6706866,2:228459720,T,C,rs6706866:33-71	32	92.2	33	71	38	rs6706866
chrY	6630524	6630562	seq_b,AX-11579654,Affx-19353007,rs6706866,2:228459720,T,C,rs6706866:28-71	35	81.6	28	71	43	rs6706866
chrY	9075205	9075248	seq_b,AX-11579654,Affx-19353007,rs6706866,2:228459720,T,C,rs6706866:28-71	31	86.1	28	71	43	rs6706866
chrY	1565607	1565648	seq_b,AX-11579654,Affx-19353007,rs6706866,2:228459720,T,C,rs6706866:30-71	29	85.4	30	71	41	rs6706866
chrY	18127423	18127466	seq_b,AX-11579654,Affx-19353007,rs6706866,2:228459720,T,C,rs6706866:28-71	29	83.8	28	71	43	rs6706866
chrY	1275552	1275593	seq_b,AX-11579654,Affx-19353007,rs6706866,2:228459720,T,C,rs6706866:31-71	29	87.5	31	71	40	rs6706866
chrY	1402351	1402379	seq_b,AX-11579654,Affx-19353007,rs6706866,2:228459720,T,C,rs6706866:43-71	28	100.0	43	71	28	rs6706866
chrY	1451662	1451702	seq_b,AX-11579654,Affx-19353007,rs6706866,2:228459720,T,C,rs6706866:31-71	28	85.0	31	71	40	rs6706866
chrX	119584786	119584840	seq_b,AX-11579654,Affx-19353007,rs6706866,2:228459720,T,C,rs6706866:21-71	43	93.9	21	71	50	rs6706866
chrX	109733066	109733108	seq_b,AX-11579654,Affx-19353007,rs6706866,2:228459720,T,C,rs6706866:29-71	38	95.3	29	71	42	rs6706866
chrX	16827481	16827524	seq_b,AX-11579654,Affx-19353007,rs6706866,2:228459720,T,C,rs6706866:28-71	37	93.1	28	71	43	rs6706866
chrX	47068034	47068078	seq_b,AX-11579654,Affx-19353007,rs6706866,2:228459720,T,C,rs6706866:28-71	38	95.4	28	71	43	rs6706866
chrX	88476003	88476046	seq_b,AX-11579654,Affx-19353007,rs6706866,2:228459720,T,C,rs6706866:28-71	37	93.1	28	71	43	rs6706866
chrX	2482189	2482232	seq_b,AX-11579654,Affx-19353007,rs6706866,2:228459720,T,C,rs6706866:28-71	35	90.7	28	71	43	rs6706866
chrX	2771266	2771309	seq_b,AX-11579654,Affx-19353007,rs6706866,2:228459720,T,C,rs6706866:28-71	35	90.7	28	71	43	rs6706866
chrX	5088827	5088870	seq_b,AX-11579654,Affx-19353007,rs6706866,2:228459720,T,C,rs6706866:28-71	35	90.7	28	71	43	rs6706866
chrX	24214245	24214287	seq_b,AX-11579654,Affx-19353007,rs6706866,2:228459720,T,C,rs6706866:28-71	37	88.1	28	71	43	rs6706866
chrX	39748636	39748679	seq_b,AX-11579654,Affx-19353007,rs6706866,2:228459720,T,C,rs6706866:28-71	35	90.7	28	71	43	rs6706866
chrX	70478601	70478645	seq_b,AX-11579654,Affx-19353007,rs6706866,2:228459720,T,C,rs6706866:28-71	36	93.1	28	71	43	rs6706866
chrX	72946359	72946401	seq_b,AX-11579654,Affx-19353007,rs6706866,2:228459720,T,C,rs6706866:30-71	36	95.2	30	71	41	rs6706866
chrX	139800591	139800635	seq_b,AX-11579654,Affx-19353007,rs6706866,2:228459720,T,C,rs6706866:28-71	36	93.1	28	71	43	rs6706866
chrX	146456300	146456343	seq_b,AX-11579654,Affx-19353007,rs6706866,2:228459720,T,C,rs6706866:28-71	35	90.7	28	71	43	rs6706866
chrX	148967031	148967074	seq_b,AX-11579654,Affx-19353007,rs6706866,2:228459720,T,C,rs6706866:28-71	35	90.7	28	71	43	rs6706866
chrX	441052	441095	seq_b,AX-11579654,Affx-19353007,rs6706866,2:228459720,T,C,rs6706866:28-70	35	92.9	28	70	42	rs6706866
chrY	59349939	59349982	seq_b,AX-11579654,Affx-19353007,rs6706866,2:228459720,T,C,rs6706866:28-71	35	90.7	28	71	43	rs6706866
chrY	9732857	9732898	seq_b,AX-11579654,Affx-19353007,rs6706866,2:228459720,T,C,rs6706866:28-68	35	95.0	28	68	40	rs6706866
chrY	27370779	27370817	seq_b,AX-11579654,Affx-19353007,rs6706866,2:228459720,T,C,rs6706866:33-71	32	92.2	33	71	38	rs6706866
chrY	599384	599427	seq_b,AX-11579654,Affx-19353007,rs6706866,2:228459720,T,C,rs6706866:28-71	31	86.1	28	71	43	rs6706866
chrY	5082124	5082163	seq_b,AX-11579654,Affx-19353007,rs6706866,2:228459720,T,C,rs6706866:28-67	31	89.8	28	67	39	rs6706866
chrY	17685754	17685799	seq_b,AX-11579654,Affx-19353007,rs6706866,2:228459720,T,C,rs6706866:26-71	29	82.3	26	71	45	rs6706866
chrY	14777047	14777081	seq_b,AX-11579654,Affx-19353007,rs6706866,2:228459720,T,C,rs6706866:38-71	30	97.0	38	71	33	rs6706866
chrY	6350853	6350896	seq_b,AX-11579654,Affx-19353007,rs6706866,2:228459720,T,C,rs6706866:28-71	27	81.4	28	71	43	rs6706866
chrY	17648429	17648455	seq_b,AX-11579654,Affx-19353007,rs6706866,2:228459720,T,C,rs6706866:45-71	24	96.2	45	71	26	rs6706866
chrY	4382409	4382437	seq_b,AX-11579654,Affx-19353007,rs6706866,2:228459720,T,C,rs6706866:43-71	24	92.9	43	71	28	rs6706866
chrY	1632351	1632395	seq_b,AX-11579654,Affx-19353007,rs6706866,2:228459720,T,C,rs6706866:28-71	30	94.2	28	71	43	rs6706866
chrY	15176239	15176263	seq_b,AX-11579654,Affx-19353007,rs6706866,2:228459720,T,C,rs6706866:47-71	22	95.9	47	71	24	rs6706866
chrX	47949099	47949142	seq_b,AX-11579654,Affx-19353007,rs6706866,2:228459720,T,C,rs6706866:28-71	39	95.4	28	71	43	rs6706866
chrX	48581732	48581775	seq_b,AX-11579654,Affx-19353007,rs6706866,2:228459720,T,C,rs6706866:28-71	37	93.1	28	71	43	rs6706866
chrX	106377127	106377172	seq_b,AX-11579654,Affx-19353007,rs6706866,2:228459720,T,C,rs6706866:26-71	37	91.2	26	71	45	rs6706866
chrX	111034207	111034250	seq_b,AX-11579654,Affx-19353007,rs6706866,2:228459720,T,C,rs6706866:28-71	37	93.1	28	71	43	rs6706866
chrX	142762581	142762646	seq_b,AX-11579654,Affx-19353007,rs6706866,2:228459720,T,C,rs6706866:13-71	43	92.4	13	71	58	rs6706866
chrX	143390058	143390103	seq_b,AX-11579654,Affx-19353007,rs6706866,2:228459720,T,C,rs6706866:26-71	37	91.2	26	71	45	rs6706866
chrX	6993505	6993548	seq_b,AX-11579654,Affx-19353007,rs6706866,2:228459720,T,C,rs6706866:28-71	35	90.7	28	71	43	rs6706866
chrX	40619956	40620000	seq_b,AX-11579654,Affx-19353007,rs6706866,2:228459720,T,C,rs6706866:28-71	36	93.1	28	71	43	rs6706866
chrX	41592388	41592431	seq_b,AX-11579654,Affx-19353007,rs6706866,2:228459720,T,C,rs6706866:28-71	35	90.7	28	71	43	rs6706866
chrX	47276883	47276926	seq_b,AX-11579654,Affx-19353007,rs6706866,2:228459720,T,C,rs6706866:28-71	35	90.7	28	71	43	rs6706866
chrX	54323969	54324012	seq_b,AX-11579654,Affx-19353007,rs6706866,2:228459720,T,C,rs6706866:28-71	35	90.7	28	71	43	rs6706866
chrX	54452907	54452950	seq_b,AX-11579654,Affx-19353007,rs6706866,2:228459720,T,C,rs6706866:28-71	35	90.7	28	71	43	rs6706866
chrX	74367910	74367953	seq_b,AX-11579654,Affx-19353007,rs6706866,2:228459720,T,C,rs6706866:28-71	35	90.7	28	71	43	rs6706866
chrX	74597290	74597333	seq_b,AX-11579654,Affx-19353007,rs6706866,2:228459720,T,C,rs6706866:28-71	35	90.7	28	71	43	rs6706866
chrX	155246933	155246976	seq_b,AX-11579654,Affx-19353007,rs6706866,2:228459720,T,C,rs6706866:28-71	35	90.7	28	71	43	rs6706866
chrX	153444487	153444526	seq_b,AX-11579654,Affx-19353007,rs6706866,2:228459720,T,C,rs6706866:33-71	35	97.4	33	71	38	rs6706866
chrX	74099079	74099111	seq_a,AX-11579660,Affx-18464197,rs6706938,2:171155631,A,G,rs6706938:0-32	28	93.8	0	32	32	rs6706938
chrX	109805790	109805811	seq_a,AX-11579660,Affx-18464197,rs6706938,2:171155631,A,G,rs6706938:10-31	21	100.0	10	31	21	rs6706938
chrX	18529839	18529860	seq_a,AX-11579660,Affx-18464197,rs6706938,2:171155631,A,G,rs6706938:10-31	21	100.0	10	31	21	rs6706938
chrX	37283385	37283408	seq_a,AX-11579660,Affx-18464197,rs6706938,2:171155631,A,G,rs6706938:10-34	22	87.0	10	34	24	rs6706938
chrX	107717784	107717804	seq_a,AX-11579660,Affx-18464197,rs6706938,2:171155631,A,G,rs6706938:10-30	20	100.0	10	30	20	rs6706938
chrX	76970963	76970993	seq_a,AX-11579660,Affx-18464197,rs6706938,2:171155631,A,G,rs6706938:3-28	22	95.9	3	28	25	rs6706938
chrX	36390542	36390565	seq_a,AX-11579660,Affx-18464197,rs6706938,2:171155631,A,G,rs6706938:7-30	23	100.0	7	30	23	rs6706938
chrX	56638667	56638689	seq_a,AX-11579660,Affx-18464197,rs6706938,2:171155631,A,G,rs6706938:10-32	22	100.0	10	32	22	rs6706938
chrX	100266105	100266127	seq_a,AX-11579660,Affx-18464197,rs6706938,2:171155631,A,G,rs6706938:10-32	22	100.0	10	32	22	rs6706938
chrX	72724366	72724387	seq_a,AX-11579660,Affx-18464197,rs6706938,2:171155631,A,G,rs6706938:10-31	21	100.0	10	31	21	rs6706938
chrX	36381326	36381347	seq_a,AX-11579660,Affx-18464197,rs6706938,2:171155631,A,G,rs6706938:10-31	21	100.0	10	31	21	rs6706938
chrX	128142676	128142696	seq_a,AX-11579660,Affx-18464197,rs6706938,2:171155631,A,G,rs6706938:10-30	20	100.0	10	30	20	rs6706938
chrX	120130763	120130783	seq_a,AX-11579660,Affx-18464197,rs6706938,2:171155631,A,G,rs6706938:10-30	20	100.0	10	30	20	rs6706938
chrX	117200951	117200971	seq_a,AX-11579660,Affx-18464197,rs6706938,2:171155631,A,G,rs6706938:10-30	20	100.0	10	30	20	rs6706938
chrX	116136418	116136438	seq_a,AX-11579660,Affx-18464197,rs6706938,2:171155631,A,G,rs6706938:10-30	20	100.0	10	30	20	rs6706938
chrX	101349926	101349946	seq_a,AX-11579660,Affx-18464197,rs6706938,2:171155631,A,G,rs6706938:10-30	20	100.0	10	30	20	rs6706938
chrX	98818457	98818477	seq_a,AX-11579660,Affx-18464197,rs6706938,2:171155631,A,G,rs6706938:10-30	20	100.0	10	30	20	rs6706938
chrX	74099079	74099111	seq_b,AX-11579660,Affx-18464197,rs6706938,2:171155631,A,G,rs6706938:0-32	28	93.8	0	32	32	rs6706938
chrX	109805790	109805811	seq_b,AX-11579660,Affx-18464197,rs6706938,2:171155631,A,G,rs6706938:10-31	21	100.0	10	31	21	rs6706938
chrX	18529839	18529860	seq_b,AX-11579660,Affx-18464197,rs6706938,2:171155631,A,G,rs6706938:10-31	21	100.0	10	31	21	rs6706938
chrX	37283385	37283408	seq_b,AX-11579660,Affx-18464197,rs6706938,2:171155631,A,G,rs6706938:10-34	22	87.0	10	34	24	rs6706938
chrX	107717784	107717804	seq_b,AX-11579660,Affx-18464197,rs6706938,2:171155631,A,G,rs6706938:10-30	20	100.0	10	30	20	rs6706938
chrX	76970963	76970993	seq_b,AX-11579660,Affx-18464197,rs6706938,2:171155631,A,G,rs6706938:3-28	22	95.9	3	28	25	rs6706938
chrX	36390542	36390565	seq_b,AX-11579660,Affx-18464197,rs6706938,2:171155631,A,G,rs6706938:7-30	23	100.0	7	30	23	rs6706938
chrX	56638667	56638689	seq_b,AX-11579660,Affx-18464197,rs6706938,2:171155631,A,G,rs6706938:10-32	22	100.0	10	32	22	rs6706938
chrX	100266105	100266127	seq_b,AX-11579660,Affx-18464197,rs6706938,2:171155631,A,G,rs6706938:10-32	22	100.0	10	32	22	rs6706938
chrX	72724366	72724387	seq_b,AX-11579660,Affx-18464197,rs6706938,2:171155631,A,G,rs6706938:10-31	21	100.0	10	31	21	rs6706938
chrX	36381326	36381347	seq_b,AX-11579660,Affx-18464197,rs6706938,2:171155631,A,G,rs6706938:10-31	21	100.0	10	31	21	rs6706938
chrX	128142676	128142696	seq_b,AX-11579660,Affx-18464197,rs6706938,2:171155631,A,G,rs6706938:10-30	20	100.0	10	30	20	rs6706938
chrX	120130763	120130783	seq_b,AX-11579660,Affx-18464197,rs6706938,2:171155631,A,G,rs6706938:10-30	20	100.0	10	30	20	rs6706938
chrX	117200951	117200971	seq_b,AX-11579660,Affx-18464197,rs6706938,2:171155631,A,G,rs6706938:10-30	20	100.0	10	30	20	rs6706938
chrX	116136418	116136438	seq_b,AX-11579660,Affx-18464197,rs6706938,2:171155631,A,G,rs6706938:10-30	20	100.0	10	30	20	rs6706938
chrX	101349926	101349946	seq_b,AX-11579660,Affx-18464197,rs6706938,2:171155631,A,G,rs6706938:10-30	20	100.0	10	30	20	rs6706938
chrX	98818457	98818477	seq_b,AX-11579660,Affx-18464197,rs6706938,2:171155631,A,G,rs6706938:10-30	20	100.0	10	30	20	rs6706938
chrX	154825497	154825519	seq_a,AX-11579727,Affx-17553981,rs6707841,2:123822683,T,G,rs6707841:0-22	22	100.0	0	22	22	rs6707841
chrX	104908073	104908095	seq_a,AX-11579727,Affx-17553981,rs6707841,2:123822683,T,G,rs6707841:0-22	22	100.0	0	22	22	rs6707841
chrX	154825497	154825519	seq_b,AX-11579727,Affx-17553981,rs6707841,2:123822683,T,G,rs6707841:0-22	22	100.0	0	22	22	rs6707841
chrX	104908073	104908095	seq_b,AX-11579727,Affx-17553981,rs6707841,2:123822683,T,G,rs6707841:0-22	22	100.0	0	22	22	rs6707841
chrX	5017266	5017286	seq_a,AX-11579731,Affx-19998310,rs6707878,2:37818985,C,G,rs6707878:41-61	20	100.0	41	61	20	rs6707878
chrX	5017266	5017286	seq_b,AX-11579731,Affx-19998310,rs6707878,2:37818985,C,G,rs6707878:41-61	20	100.0	41	61	20	rs6707878
chrX	20486695	20486721	seq_b,AX-11579736,Affx-20483749,rs6707955,2:74946765,T,C,rs6707955:19-42	22	100.0	19	42	23	rs6707955
chrX	36159712	36159734	seq_a,AX-11579750,Affx-20530873,rs6708183,2:78384746,T,C,rs6708183:41-63	22	100.0	41	63	22	rs6708183
chrX	36159712	36159734	seq_b,AX-11579750,Affx-20530873,rs6708183,2:78384746,T,C,rs6708183:41-63	22	100.0	41	63	22	rs6708183
chrX	145830248	145830286	seq_a,AX-11579791,Affx-20162232,rs6708637,2:49241849,A,G,rs6708637:18-49	26	93.6	18	49	31	rs6708637
chrX	93783226	93783256	seq_a,AX-11579791,Affx-20162232,rs6708637,2:49241849,A,G,rs6708637:26-49	22	100.0	26	49	23	rs6708637
chrX	86907777	86907807	seq_a,AX-11579791,Affx-20162232,rs6708637,2:49241849,A,G,rs6708637:26-49	22	100.0	26	49	23	rs6708637
chrX	40810626	40810656	seq_a,AX-11579791,Affx-20162232,rs6708637,2:49241849,A,G,rs6708637:26-49	22	100.0	26	49	23	rs6708637
chrX	154833920	154833955	seq_a,AX-11579800,Affx-20256345,rs6708796,2:56053353,T,C,rs6708796:3-38	31	94.3	3	38	35	rs6708796
chrX	82838862	82838882	seq_a,AX-11579800,Affx-20256345,rs6708796,2:56053353,T,C,rs6708796:51-71	20	100.0	51	71	20	rs6708796
chrX	98169725	98169764	seq_a,AX-11579800,Affx-20256345,rs6708796,2:56053353,T,C,rs6708796:21-60	31	89.8	21	60	39	rs6708796
chrX	65491304	65491354	seq_b,AX-11579800,Affx-20256345,rs6708796,2:56053353,T,C,rs6708796:21-71	36	86.0	21	71	50	rs6708796
chrX	154833920	154833952	seq_b,AX-11579800,Affx-20256345,rs6708796,2:56053353,T,C,rs6708796:3-35	28	93.8	3	35	32	rs6708796
chrX	82838862	82838882	seq_b,AX-11579800,Affx-20256345,rs6708796,2:56053353,T,C,rs6708796:51-71	20	100.0	51	71	20	rs6708796
chrY	5766156	5766182	seq_a,AX-11579824,Affx-20638262,rs6709175,2:87108211,T,C,rs6709175:44-70	26	100.0	44	70	26	rs6709175
chrY	4562149	4562177	seq_a,AX-11579824,Affx-20638262,rs6709175,2:87108211,T,C,rs6709175:42-70	22	89.3	42	70	28	rs6709175
chrX	55000633	55000681	seq_a,AX-11579824,Affx-20638262,rs6709175,2:87108211,T,C,rs6709175:22-70	44	95.9	22	70	48	rs6709175
chrX	23591394	23591442	seq_a,AX-11579824,Affx-20638262,rs6709175,2:87108211,T,C,rs6709175:22-70	40	91.7	22	70	48	rs6709175
chrX	86806653	86806701	seq_a,AX-11579824,Affx-20638262,rs6709175,2:87108211,T,C,rs6709175:22-70	40	91.7	22	70	48	rs6709175
chrX	79897809	79897857	seq_a,AX-11579824,Affx-20638262,rs6709175,2:87108211,T,C,rs6709175:22-70	38	89.6	22	70	48	rs6709175
chrX	120197808	120197856	seq_a,AX-11579824,Affx-20638262,rs6709175,2:87108211,T,C,rs6709175:22-70	38	89.6	22	70	48	rs6709175
chrX	127347304	127347352	seq_a,AX-11579824,Affx-20638262,rs6709175,2:87108211,T,C,rs6709175:22-70	38	89.6	22	70	48	rs6709175
chrX	137173169	137173217	seq_a,AX-11579824,Affx-20638262,rs6709175,2:87108211,T,C,rs6709175:22-70	38	89.6	22	70	48	rs6709175
chrX	51923909	51923952	seq_a,AX-11579824,Affx-20638262,rs6709175,2:87108211,T,C,rs6709175:22-65	37	93.1	22	65	43	rs6709175
chrX	66474768	66474811	seq_a,AX-11579824,Affx-20638262,rs6709175,2:87108211,T,C,rs6709175:22-65	37	93.1	22	65	43	rs6709175
chrX	97392720	97392766	seq_a,AX-11579824,Affx-20638262,rs6709175,2:87108211,T,C,rs6709175:23-70	39	87.0	23	70	47	rs6709175
chrX	121822129	121822178	seq_a,AX-11579824,Affx-20638262,rs6709175,2:87108211,T,C,rs6709175:22-71	37	87.8	22	71	49	rs6709175
chrX	39208637	39208677	seq_a,AX-11579824,Affx-20638262,rs6709175,2:87108211,T,C,rs6709175:30-70	36	95.0	30	70	40	rs6709175
chrX	50305477	50305517	seq_a,AX-11579824,Affx-20638262,rs6709175,2:87108211,T,C,rs6709175:30-70	36	95.0	30	70	40	rs6709175
chrX	82981061	82981101	seq_a,AX-11579824,Affx-20638262,rs6709175,2:87108211,T,C,rs6709175:30-70	36	95.0	30	70	40	rs6709175
chrX	42453648	42453691	seq_a,AX-11579824,Affx-20638262,rs6709175,2:87108211,T,C,rs6709175:22-65	35	90.7	22	65	43	rs6709175
chrX	63063254	63063297	seq_a,AX-11579824,Affx-20638262,rs6709175,2:87108211,T,C,rs6709175:22-65	35	90.7	22	65	43	rs6709175
chrY	59264749	59264792	seq_a,AX-11579824,Affx-20638262,rs6709175,2:87108211,T,C,rs6709175:22-65	35	90.7	22	65	43	rs6709175
chrY	22127889	22127919	seq_a,AX-11579824,Affx-20638262,rs6709175,2:87108211,T,C,rs6709175:40-70	30	100.0	40	70	30	rs6709175
chrX	65340614	65340685	seq_a,AX-11579824,Affx-20638262,rs6709175,2:87108211,T,C,rs6709175:15-70	46	92.6	15	70	55	rs6709175
chrX	82025765	82025813	seq_a,AX-11579824,Affx-20638262,rs6709175,2:87108211,T,C,rs6709175:22-70	40	91.7	22	70	48	rs6709175
chrX	119979495	119979543	seq_a,AX-11579824,Affx-20638262,rs6709175,2:87108211,T,C,rs6709175:22-70	40	91.7	22	70	48	rs6709175
chrX	83528455	83528503	seq_a,AX-11579824,Affx-20638262,rs6709175,2:87108211,T,C,rs6709175:22-70	38	89.6	22	70	48	rs6709175
chrX	51816334	51816377	seq_a,AX-11579824,Affx-20638262,rs6709175,2:87108211,T,C,rs6709175:22-65	37	93.1	22	65	43	rs6709175
chrX	43906349	43906389	seq_a,AX-11579824,Affx-20638262,rs6709175,2:87108211,T,C,rs6709175:30-70	36	95.0	30	70	40	rs6709175
chrX	57244080	57244120	seq_a,AX-11579824,Affx-20638262,rs6709175,2:87108211,T,C,rs6709175:30-70	36	95.0	30	70	40	rs6709175
chrX	72840673	72840948	seq_a,AX-11579824,Affx-20638262,rs6709175,2:87108211,T,C,rs6709175:22-71	40	91.9	22	71	49	rs6709175
chrX	98982190	98982230	seq_a,AX-11579824,Affx-20638262,rs6709175,2:87108211,T,C,rs6709175:30-70	36	95.0	30	70	40	rs6709175
chrX	138136599	138136639	seq_a,AX-11579824,Affx-20638262,rs6709175,2:87108211,T,C,rs6709175:30-70	36	95.0	30	70	40	rs6709175
chrX	77745250	77745293	seq_a,AX-11579824,Affx-20638262,rs6709175,2:87108211,T,C,rs6709175:22-65	35	90.7	22	65	43	rs6709175
chrX	78110840	78110883	seq_a,AX-11579824,Affx-20638262,rs6709175,2:87108211,T,C,rs6709175:22-65	35	90.7	22	65	43	rs6709175
chrX	85045125	85045168	seq_a,AX-11579824,Affx-20638262,rs6709175,2:87108211,T,C,rs6709175:22-65	35	90.7	22	65	43	rs6709175
chrX	86110714	86110757	seq_a,AX-11579824,Affx-20638262,rs6709175,2:87108211,T,C,rs6709175:22-65	35	90.7	22	65	43	rs6709175
chrX	128151906	128151940	seq_a,AX-11579824,Affx-20638262,rs6709175,2:87108211,T,C,rs6709175:37-71	34	100.0	37	71	34	rs6709175
chrX	82954351	82954381	seq_a,AX-11579824,Affx-20638262,rs6709175,2:87108211,T,C,rs6709175:40-70	30	100.0	40	70	30	rs6709175
chrY	5766156	5766182	seq_b,AX-11579824,Affx-20638262,rs6709175,2:87108211,T,C,rs6709175:44-70	26	100.0	44	70	26	rs6709175
chrY	4562149	4562177	seq_b,AX-11579824,Affx-20638262,rs6709175,2:87108211,T,C,rs6709175:42-70	22	89.3	42	70	28	rs6709175
chrX	55000633	55000681	seq_b,AX-11579824,Affx-20638262,rs6709175,2:87108211,T,C,rs6709175:22-70	46	98.0	22	70	48	rs6709175
chrX	130276452	130276500	seq_b,AX-11579824,Affx-20638262,rs6709175,2:87108211,T,C,rs6709175:22-70	44	95.9	22	70	48	rs6709175
chrX	89512465	89512513	seq_b,AX-11579824,Affx-20638262,rs6709175,2:87108211,T,C,rs6709175:23-71	42	93.8	23	71	48	rs6709175
chrX	134160858	134160906	seq_b,AX-11579824,Affx-20638262,rs6709175,2:87108211,T,C,rs6709175:22-70	42	93.8	22	70	48	rs6709175
chrX	51923909	51923952	seq_b,AX-11579824,Affx-20638262,rs6709175,2:87108211,T,C,rs6709175:22-65	39	95.4	22	65	43	rs6709175
chrX	66474768	66474811	seq_b,AX-11579824,Affx-20638262,rs6709175,2:87108211,T,C,rs6709175:22-65	39	95.4	22	65	43	rs6709175
chrX	97392720	97392766	seq_b,AX-11579824,Affx-20638262,rs6709175,2:87108211,T,C,rs6709175:23-70	41	89.2	23	70	47	rs6709175
chrX	109477805	109477848	seq_b,AX-11579824,Affx-20638262,rs6709175,2:87108211,T,C,rs6709175:22-65	39	95.4	22	65	43	rs6709175
chrX	121822129	121822178	seq_b,AX-11579824,Affx-20638262,rs6709175,2:87108211,T,C,rs6709175:22-71	39	89.8	22	71	49	rs6709175
chrX	127277483	127277532	seq_b,AX-11579824,Affx-20638262,rs6709175,2:87108211,T,C,rs6709175:22-71	39	89.8	22	71	49	rs6709175
chrX	74356469	74356517	seq_b,AX-11579824,Affx-20638262,rs6709175,2:87108211,T,C,rs6709175:22-70	38	89.6	22	70	48	rs6709175
chrX	42453648	42453691	seq_b,AX-11579824,Affx-20638262,rs6709175,2:87108211,T,C,rs6709175:22-65	37	93.1	22	65	43	rs6709175
chrX	63063254	63063297	seq_b,AX-11579824,Affx-20638262,rs6709175,2:87108211,T,C,rs6709175:22-65	37	93.1	22	65	43	rs6709175
chrX	64032994	64033037	seq_b,AX-11579824,Affx-20638262,rs6709175,2:87108211,T,C,rs6709175:22-65	37	93.1	22	65	43	rs6709175
chrX	121302445	121302486	seq_b,AX-11579824,Affx-20638262,rs6709175,2:87108211,T,C,rs6709175:29-70	37	95.2	29	70	41	rs6709175
chrX	32623264	32623312	seq_b,AX-11579824,Affx-20638262,rs6709175,2:87108211,T,C,rs6709175:22-70	36	87.5	22	70	48	rs6709175
chrY	59264749	59264792	seq_b,AX-11579824,Affx-20638262,rs6709175,2:87108211,T,C,rs6709175:22-65	37	93.1	22	65	43	rs6709175
chrY	22127889	22127930	seq_b,AX-11579824,Affx-20638262,rs6709175,2:87108211,T,C,rs6709175:29-70	37	95.2	29	70	41	rs6709175
chrY	2784983	2785021	seq_b,AX-11579824,Affx-20638262,rs6709175,2:87108211,T,C,rs6709175:22-59	34	97.3	22	59	37	rs6709175
chrX	135458424	135458472	seq_b,AX-11579824,Affx-20638262,rs6709175,2:87108211,T,C,rs6709175:22-70	44	95.9	22	70	48	rs6709175
chrX	120192838	120192887	seq_b,AX-11579824,Affx-20638262,rs6709175,2:87108211,T,C,rs6709175:22-71	41	91.9	22	71	49	rs6709175
chrX	51816334	51816377	seq_b,AX-11579824,Affx-20638262,rs6709175,2:87108211,T,C,rs6709175:22-65	39	95.4	22	65	43	rs6709175
chrX	57832830	57832879	seq_b,AX-11579824,Affx-20638262,rs6709175,2:87108211,T,C,rs6709175:22-70	39	91.7	22	70	48	rs6709175
chrX	72840673	72840948	seq_b,AX-11579824,Affx-20638262,rs6709175,2:87108211,T,C,rs6709175:22-71	42	93.9	22	71	49	rs6709175
chrX	102375381	102375423	seq_b,AX-11579824,Affx-20638262,rs6709175,2:87108211,T,C,rs6709175:29-71	38	95.3	29	71	42	rs6709175
chrX	77745250	77745293	seq_b,AX-11579824,Affx-20638262,rs6709175,2:87108211,T,C,rs6709175:22-65	37	93.1	22	65	43	rs6709175
chrX	78110840	78110883	seq_b,AX-11579824,Affx-20638262,rs6709175,2:87108211,T,C,rs6709175:22-65	37	93.1	22	65	43	rs6709175
chrX	82122472	82122519	seq_b,AX-11579824,Affx-20638262,rs6709175,2:87108211,T,C,rs6709175:24-71	37	89.4	24	71	47	rs6709175
chrX	85045125	85045168	seq_b,AX-11579824,Affx-20638262,rs6709175,2:87108211,T,C,rs6709175:22-65	37	93.1	22	65	43	rs6709175
chrX	86110714	86110757	seq_b,AX-11579824,Affx-20638262,rs6709175,2:87108211,T,C,rs6709175:22-65	37	93.1	22	65	43	rs6709175
chrX	82954351	82954400	seq_b,AX-11579824,Affx-20638262,rs6709175,2:87108211,T,C,rs6709175:22-70	39	95.4	22	70	48	rs6709175
chrX	101312925	101312965	seq_b,AX-11579824,Affx-20638262,rs6709175,2:87108211,T,C,rs6709175:30-70	34	92.5	30	70	40	rs6709175
chrX	128151906	128151940	seq_b,AX-11579824,Affx-20638262,rs6709175,2:87108211,T,C,rs6709175:37-71	34	100.0	37	71	34	rs6709175
chrX	57244080	57244125	seq_b,AX-11579824,Affx-20638262,rs6709175,2:87108211,T,C,rs6709175:33-70	34	97.3	33	70	37	rs6709175
chrX	98982190	98982235	seq_b,AX-11579824,Affx-20638262,rs6709175,2:87108211,T,C,rs6709175:33-70	34	97.3	33	70	37	rs6709175
chrX	40111793	40111814	seq_a,AX-11579829,Affx-20705962,rs6709265,2:944751,T,C,rs6709265:41-62	21	100.0	41	62	21	rs6709265
chrX	119452976	119453011	seq_b,AX-11579829,Affx-20705962,rs6709265,2:944751,T,C,rs6709265:31-59	25	96.5	31	59	28	rs6709265
chrX	40111793	40111814	seq_b,AX-11579829,Affx-20705962,rs6709265,2:944751,T,C,rs6709265:41-62	21	100.0	41	62	21	rs6709265
chrX	121556993	121557026	seq_b,AX-11579843,Affx-14453798,rs670953,17:8890141,T,C,rs670953:35-67	24	96.2	35	67	32	rs670953
chrX	72955158	72955191	seq_b,AX-11579843,Affx-14453798,rs670953,17:8890141,T,C,rs670953:35-67	24	96.2	35	67	32	rs670953
chrX	153935454	153935485	seq_b,AX-11579843,Affx-14453798,rs670953,17:8890141,T,C,rs670953:26-52	23	96.0	26	52	26	rs670953
chrX	147283867	147283896	seq_a,AX-11579871,Affx-19965472,rs6709851,2:35613178,A,G,rs6709851:37-62	22	95.9	37	62	25	rs6709851
chrX	147283867	147283896	seq_b,AX-11579871,Affx-19965472,rs6709851,2:35613178,A,G,rs6709851:37-62	22	95.9	37	62	25	rs6709851
chrX	32869735	32869786	seq_a,AX-11579899,Affx-18876950,rs6710197,2:205662854,A,G,rs6710197:16-67	37	86.3	16	67	51	rs6710197
chrX	27436704	27436754	seq_a,AX-11579899,Affx-18876950,rs6710197,2:205662854,A,G,rs6710197:9-60	38	88.7	9	60	51	rs6710197
chrX	153390858	153390895	seq_a,AX-11579899,Affx-18876950,rs6710197,2:205662854,A,G,rs6710197:34-71	27	86.5	34	71	37	rs6710197
chrX	145325803	145325829	seq_a,AX-11579899,Affx-18876950,rs6710197,2:205662854,A,G,rs6710197:34-60	24	96.2	34	60	26	rs6710197
chrX	64436100	64436122	seq_a,AX-11579899,Affx-18876950,rs6710197,2:205662854,A,G,rs6710197:45-67	20	95.5	45	67	22	rs6710197
chrX	84441739	84441797	seq_a,AX-11579899,Affx-18876950,rs6710197,2:205662854,A,G,rs6710197:13-71	42	86.3	13	71	58	rs6710197
chrX	114045223	114045281	seq_a,AX-11579899,Affx-18876950,rs6710197,2:205662854,A,G,rs6710197:13-71	42	86.3	13	71	58	rs6710197
chrX	108741944	108742002	seq_a,AX-11579899,Affx-18876950,rs6710197,2:205662854,A,G,rs6710197:13-71	38	82.8	13	71	58	rs6710197
chrX	77828892	77828937	seq_a,AX-11579899,Affx-18876950,rs6710197,2:205662854,A,G,rs6710197:21-71	40	84.1	21	71	50	rs6710197
chrX	147126652	147126689	seq_a,AX-11579899,Affx-18876950,rs6710197,2:205662854,A,G,rs6710197:31-68	33	94.6	31	68	37	rs6710197
chrX	49483375	49483422	seq_a,AX-11579899,Affx-18876950,rs6710197,2:205662854,A,G,rs6710197:13-60	33	85.2	13	60	47	rs6710197
chrX	107729440	107729483	seq_a,AX-11579899,Affx-18876950,rs6710197,2:205662854,A,G,rs6710197:21-71	29	75.8	21	71	50	rs6710197
chrX	153390860	153390895	seq_b,AX-11579899,Affx-18876950,rs6710197,2:205662854,A,G,rs6710197:36-71	25	85.8	36	71	35	rs6710197
chrX	64436100	64436122	seq_b,AX-11579899,Affx-18876950,rs6710197,2:205662854,A,G,rs6710197:45-67	20	95.5	45	67	22	rs6710197
chrX	114045223	114045281	seq_b,AX-11579899,Affx-18876950,rs6710197,2:205662854,A,G,rs6710197:13-71	43	95.9	13	71	58	rs6710197
chrX	77828892	77828937	seq_b,AX-11579899,Affx-18876950,rs6710197,2:205662854,A,G,rs6710197:21-71	40	82.3	21	71	50	rs6710197
chrX	107729440	107729483	seq_b,AX-11579899,Affx-18876950,rs6710197,2:205662854,A,G,rs6710197:21-71	29	75.8	21	71	50	rs6710197
chrX	40246090	40246118	seq_a,AX-11579960,Affx-17232119,rs6711056,2:110419226,A,G,rs6711056:0-28	24	92.9	0	28	28	rs6711056
chrX	40246090	40246129	seq_b,AX-11579960,Affx-17232119,rs6711056,2:110419226,A,G,rs6711056:0-40	29	85.8	0	40	40	rs6711056
chrX	43739934	43739955	seq_b,AX-11579960,Affx-17232119,rs6711056,2:110419226,A,G,rs6711056:33-54	21	100.0	33	54	21	rs6711056
chrY	2643958	2643991	seq_a,AX-11579963,Affx-18490637,rs6711079,2:173236958,T,C,rs6711079:0-30	29	100.0	0	30	30	rs6711079
chrY	2398724	2398749	seq_a,AX-11579963,Affx-18490637,rs6711079,2:173236958,T,C,rs6711079:0-25	25	100.0	0	25	25	rs6711079
chrY	2752687	2752717	seq_a,AX-11579963,Affx-18490637,rs6711079,2:173236958,T,C,rs6711079:0-36	29	76.7	0	36	36	rs6711079
chrY	6350855	6350880	seq_a,AX-11579963,Affx-18490637,rs6711079,2:173236958,T,C,rs6711079:0-25	25	100.0	0	25	25	rs6711079
chrY	20413907	20413932	seq_a,AX-11579963,Affx-18490637,rs6711079,2:173236958,T,C,rs6711079:0-25	25	100.0	0	25	25	rs6711079
chrY	23098778	23098803	seq_a,AX-11579963,Affx-18490637,rs6711079,2:173236958,T,C,rs6711079:0-25	25	100.0	0	25	25	rs6711079
chrY	59349941	59349965	seq_a,AX-11579963,Affx-18490637,rs6711079,2:173236958,T,C,rs6711079:0-24	24	100.0	0	24	24	rs6711079
chrY	9952839	9952863	seq_a,AX-11579963,Affx-18490637,rs6711079,2:173236958,T,C,rs6711079:0-24	24	100.0	0	24	24	rs6711079
chrY	4382411	4382435	seq_a,AX-11579963,Affx-18490637,rs6711079,2:173236958,T,C,rs6711079:0-24	24	100.0	0	24	24	rs6711079
chrY	2268038	2268062	seq_a,AX-11579963,Affx-18490637,rs6711079,2:173236958,T,C,rs6711079:0-24	24	100.0	0	24	24	rs6711079
chrY	1412521	1412545	seq_a,AX-11579963,Affx-18490637,rs6711079,2:173236958,T,C,rs6711079:0-24	24	100.0	0	24	24	rs6711079
chrY	28563723	28563745	seq_a,AX-11579963,Affx-18490637,rs6711079,2:173236958,T,C,rs6711079:2-24	22	100.0	2	24	22	rs6711079
chrY	13611369	13611391	seq_a,AX-11579963,Affx-18490637,rs6711079,2:173236958,T,C,rs6711079:0-22	22	100.0	0	22	22	rs6711079
chrY	26912497	26912518	seq_a,AX-11579963,Affx-18490637,rs6711079,2:173236958,T,C,rs6711079:0-21	21	100.0	0	21	21	rs6711079
chrY	25278783	25278804	seq_a,AX-11579963,Affx-18490637,rs6711079,2:173236958,T,C,rs6711079:0-21	21	100.0	0	21	21	rs6711079
chrX	107321781	107321815	seq_a,AX-11579963,Affx-18490637,rs6711079,2:173236958,T,C,rs6711079:0-31	30	100.0	0	31	31	rs6711079
chrX	2693958	2693991	seq_a,AX-11579963,Affx-18490637,rs6711079,2:173236958,T,C,rs6711079:0-30	29	100.0	0	30	30	rs6711079
chrX	108307402	108307435	seq_a,AX-11579963,Affx-18490637,rs6711079,2:173236958,T,C,rs6711079:0-30	29	100.0	0	30	30	rs6711079
chrX	16788502	16788528	seq_a,AX-11579963,Affx-18490637,rs6711079,2:173236958,T,C,rs6711079:0-26	26	100.0	0	26	26	rs6711079
chrX	73267791	73267817	seq_a,AX-11579963,Affx-18490637,rs6711079,2:173236958,T,C,rs6711079:0-26	26	100.0	0	26	26	rs6711079
chrX	117757142	117757168	seq_a,AX-11579963,Affx-18490637,rs6711079,2:173236958,T,C,rs6711079:0-26	26	100.0	0	26	26	rs6711079
chrX	133953876	133953902	seq_a,AX-11579963,Affx-18490637,rs6711079,2:173236958,T,C,rs6711079:0-26	26	100.0	0	26	26	rs6711079
chrX	134097955	134097981	seq_a,AX-11579963,Affx-18490637,rs6711079,2:173236958,T,C,rs6711079:0-26	26	100.0	0	26	26	rs6711079
chrX	147708698	147708732	seq_a,AX-11579963,Affx-18490637,rs6711079,2:173236958,T,C,rs6711079:0-31	28	96.7	0	31	31	rs6711079
chrX	153158922	153158948	seq_a,AX-11579963,Affx-18490637,rs6711079,2:173236958,T,C,rs6711079:0-26	26	100.0	0	26	26	rs6711079
chrX	2448724	2448749	seq_a,AX-11579963,Affx-18490637,rs6711079,2:173236958,T,C,rs6711079:0-25	25	100.0	0	25	25	rs6711079
chrX	3151923	3151948	seq_a,AX-11579963,Affx-18490637,rs6711079,2:173236958,T,C,rs6711079:0-25	25	100.0	0	25	25	rs6711079
chrX	12800313	12800338	seq_a,AX-11579963,Affx-18490637,rs6711079,2:173236958,T,C,rs6711079:0-25	25	100.0	0	25	25	rs6711079
chrX	25064544	25064569	seq_a,AX-11579963,Affx-18490637,rs6711079,2:173236958,T,C,rs6711079:0-25	25	100.0	0	25	25	rs6711079
chrX	41115446	41115471	seq_a,AX-11579963,Affx-18490637,rs6711079,2:173236958,T,C,rs6711079:0-25	25	100.0	0	25	25	rs6711079
chrX	44648630	44648655	seq_a,AX-11579963,Affx-18490637,rs6711079,2:173236958,T,C,rs6711079:0-25	25	100.0	0	25	25	rs6711079
chrY	9516778	9516803	seq_a,AX-11579963,Affx-18490637,rs6711079,2:173236958,T,C,rs6711079:0-25	25	100.0	0	25	25	rs6711079
chrY	19765844	19765869	seq_a,AX-11579963,Affx-18490637,rs6711079,2:173236958,T,C,rs6711079:0-25	25	100.0	0	25	25	rs6711079
chrY	1926080	1926104	seq_a,AX-11579963,Affx-18490637,rs6711079,2:173236958,T,C,rs6711079:0-24	24	100.0	0	24	24	rs6711079
chrY	3371017	3371041	seq_a,AX-11579963,Affx-18490637,rs6711079,2:173236958,T,C,rs6711079:0-24	24	100.0	0	24	24	rs6711079
chrY	15753212	15753236	seq_a,AX-11579963,Affx-18490637,rs6711079,2:173236958,T,C,rs6711079:0-24	24	100.0	0	24	24	rs6711079
chrY	19047255	19047279	seq_a,AX-11579963,Affx-18490637,rs6711079,2:173236958,T,C,rs6711079:0-24	24	100.0	0	24	24	rs6711079
chrY	59026063	59026087	seq_a,AX-11579963,Affx-18490637,rs6711079,2:173236958,T,C,rs6711079:0-24	24	100.0	0	24	24	rs6711079
chrY	1565621	1565646	seq_a,AX-11579963,Affx-18490637,rs6711079,2:173236958,T,C,rs6711079:0-25	23	96.0	0	25	25	rs6711079
chrY	25566858	25566882	seq_a,AX-11579963,Affx-18490637,rs6711079,2:173236958,T,C,rs6711079:0-24	22	95.9	0	24	24	rs6711079
chrY	14658354	14658376	seq_a,AX-11579963,Affx-18490637,rs6711079,2:173236958,T,C,rs6711079:0-22	22	100.0	0	22	22	rs6711079
chrY	3270962	3270986	seq_a,AX-11579963,Affx-18490637,rs6711079,2:173236958,T,C,rs6711079:0-24	22	95.9	0	24	24	rs6711079
chrY	27049884	27049905	seq_a,AX-11579963,Affx-18490637,rs6711079,2:173236958,T,C,rs6711079:0-21	21	100.0	0	21	21	rs6711079
chrY	25434200	25434221	seq_a,AX-11579963,Affx-18490637,rs6711079,2:173236958,T,C,rs6711079:0-21	21	100.0	0	21	21	rs6711079
chrY	24471925	24471946	seq_a,AX-11579963,Affx-18490637,rs6711079,2:173236958,T,C,rs6711079:0-21	21	100.0	0	21	21	rs6711079
chrY	646052	646076	seq_a,AX-11579963,Affx-18490637,rs6711079,2:173236958,T,C,rs6711079:0-24	20	91.7	0	24	24	rs6711079
chrX	3908276	3908302	seq_a,AX-11579963,Affx-18490637,rs6711079,2:173236958,T,C,rs6711079:0-26	26	100.0	0	26	26	rs6711079
chrX	4893100	4893126	seq_a,AX-11579963,Affx-18490637,rs6711079,2:173236958,T,C,rs6711079:0-26	26	100.0	0	26	26	rs6711079
chrX	9667050	9667076	seq_a,AX-11579963,Affx-18490637,rs6711079,2:173236958,T,C,rs6711079:0-26	26	100.0	0	26	26	rs6711079
chrX	14963028	14963063	seq_a,AX-11579963,Affx-18490637,rs6711079,2:173236958,T,C,rs6711079:0-31	29	100.0	0	31	31	rs6711079
chrX	44446458	44446484	seq_a,AX-11579963,Affx-18490637,rs6711079,2:173236958,T,C,rs6711079:0-26	26	100.0	0	26	26	rs6711079
chrX	47116011	47116042	seq_a,AX-11579963,Affx-18490637,rs6711079,2:173236958,T,C,rs6711079:0-37	30	77.5	0	37	37	rs6711079
chrX	118188829	118188855	seq_a,AX-11579963,Affx-18490637,rs6711079,2:173236958,T,C,rs6711079:0-26	26	100.0	0	26	26	rs6711079
chrX	3018669	3018694	seq_a,AX-11579963,Affx-18490637,rs6711079,2:173236958,T,C,rs6711079:0-25	25	100.0	0	25	25	rs6711079
chrX	4421777	4421802	seq_a,AX-11579963,Affx-18490637,rs6711079,2:173236958,T,C,rs6711079:0-25	25	100.0	0	25	25	rs6711079
chrX	9937543	9937568	seq_a,AX-11579963,Affx-18490637,rs6711079,2:173236958,T,C,rs6711079:0-25	25	100.0	0	25	25	rs6711079
chrX	13159010	13159035	seq_a,AX-11579963,Affx-18490637,rs6711079,2:173236958,T,C,rs6711079:0-25	25	100.0	0	25	25	rs6711079
chrX	13870923	13870948	seq_a,AX-11579963,Affx-18490637,rs6711079,2:173236958,T,C,rs6711079:0-25	25	100.0	0	25	25	rs6711079
chrX	20442879	20442904	seq_a,AX-11579963,Affx-18490637,rs6711079,2:173236958,T,C,rs6711079:0-25	25	100.0	0	25	25	rs6711079
chrX	20507436	20507461	seq_a,AX-11579963,Affx-18490637,rs6711079,2:173236958,T,C,rs6711079:0-25	25	100.0	0	25	25	rs6711079
chrX	24089338	24089363	seq_a,AX-11579963,Affx-18490637,rs6711079,2:173236958,T,C,rs6711079:0-25	25	100.0	0	25	25	rs6711079
chrX	24555265	24555290	seq_a,AX-11579963,Affx-18490637,rs6711079,2:173236958,T,C,rs6711079:0-25	25	100.0	0	25	25	rs6711079
chrY	2643958	2643991	seq_b,AX-11579963,Affx-18490637,rs6711079,2:173236958,T,C,rs6711079:0-30	29	100.0	0	30	30	rs6711079
chrY	2398724	2398749	seq_b,AX-11579963,Affx-18490637,rs6711079,2:173236958,T,C,rs6711079:0-25	25	100.0	0	25	25	rs6711079
chrY	6350855	6350880	seq_b,AX-11579963,Affx-18490637,rs6711079,2:173236958,T,C,rs6711079:0-25	25	100.0	0	25	25	rs6711079
chrY	20413907	20413932	seq_b,AX-11579963,Affx-18490637,rs6711079,2:173236958,T,C,rs6711079:0-25	25	100.0	0	25	25	rs6711079
chrY	23098778	23098803	seq_b,AX-11579963,Affx-18490637,rs6711079,2:173236958,T,C,rs6711079:0-25	25	100.0	0	25	25	rs6711079
chrY	1412521	1412545	seq_b,AX-11579963,Affx-18490637,rs6711079,2:173236958,T,C,rs6711079:0-24	24	100.0	0	24	24	rs6711079
chrY	59349941	59349965	seq_b,AX-11579963,Affx-18490637,rs6711079,2:173236958,T,C,rs6711079:0-24	24	100.0	0	24	24	rs6711079
chrY	9952839	9952863	seq_b,AX-11579963,Affx-18490637,rs6711079,2:173236958,T,C,rs6711079:0-24	24	100.0	0	24	24	rs6711079
chrY	4382411	4382435	seq_b,AX-11579963,Affx-18490637,rs6711079,2:173236958,T,C,rs6711079:0-24	24	100.0	0	24	24	rs6711079
chrY	2752687	2752711	seq_b,AX-11579963,Affx-18490637,rs6711079,2:173236958,T,C,rs6711079:0-24	24	100.0	0	24	24	rs6711079
chrY	2268038	2268062	seq_b,AX-11579963,Affx-18490637,rs6711079,2:173236958,T,C,rs6711079:0-24	24	100.0	0	24	24	rs6711079
chrY	28563723	28563745	seq_b,AX-11579963,Affx-18490637,rs6711079,2:173236958,T,C,rs6711079:2-24	22	100.0	2	24	22	rs6711079
chrY	13611369	13611391	seq_b,AX-11579963,Affx-18490637,rs6711079,2:173236958,T,C,rs6711079:0-22	22	100.0	0	22	22	rs6711079
chrY	26912497	26912518	seq_b,AX-11579963,Affx-18490637,rs6711079,2:173236958,T,C,rs6711079:0-21	21	100.0	0	21	21	rs6711079
chrY	25278783	25278804	seq_b,AX-11579963,Affx-18490637,rs6711079,2:173236958,T,C,rs6711079:0-21	21	100.0	0	21	21	rs6711079
chrX	107321781	107321815	seq_b,AX-11579963,Affx-18490637,rs6711079,2:173236958,T,C,rs6711079:0-31	30	100.0	0	31	31	rs6711079
chrX	2693958	2693991	seq_b,AX-11579963,Affx-18490637,rs6711079,2:173236958,T,C,rs6711079:0-30	29	100.0	0	30	30	rs6711079
chrX	108307402	108307435	seq_b,AX-11579963,Affx-18490637,rs6711079,2:173236958,T,C,rs6711079:0-30	29	100.0	0	30	30	rs6711079
chrX	16788502	16788528	seq_b,AX-11579963,Affx-18490637,rs6711079,2:173236958,T,C,rs6711079:0-26	26	100.0	0	26	26	rs6711079
chrX	73267791	73267817	seq_b,AX-11579963,Affx-18490637,rs6711079,2:173236958,T,C,rs6711079:0-26	26	100.0	0	26	26	rs6711079
chrX	117757142	117757168	seq_b,AX-11579963,Affx-18490637,rs6711079,2:173236958,T,C,rs6711079:0-26	26	100.0	0	26	26	rs6711079
chrX	133953876	133953902	seq_b,AX-11579963,Affx-18490637,rs6711079,2:173236958,T,C,rs6711079:0-26	26	100.0	0	26	26	rs6711079
chrX	134097955	134097981	seq_b,AX-11579963,Affx-18490637,rs6711079,2:173236958,T,C,rs6711079:0-26	26	100.0	0	26	26	rs6711079
chrX	143145910	143145941	seq_b,AX-11579963,Affx-18490637,rs6711079,2:173236958,T,C,rs6711079:0-37	30	77.5	0	37	37	rs6711079
chrX	147708698	147708732	seq_b,AX-11579963,Affx-18490637,rs6711079,2:173236958,T,C,rs6711079:0-31	28	96.7	0	31	31	rs6711079
chrX	153158922	153158948	seq_b,AX-11579963,Affx-18490637,rs6711079,2:173236958,T,C,rs6711079:0-26	26	100.0	0	26	26	rs6711079
chrX	2448724	2448749	seq_b,AX-11579963,Affx-18490637,rs6711079,2:173236958,T,C,rs6711079:0-25	25	100.0	0	25	25	rs6711079
chrX	3151923	3151948	seq_b,AX-11579963,Affx-18490637,rs6711079,2:173236958,T,C,rs6711079:0-25	25	100.0	0	25	25	rs6711079
chrX	12800313	12800338	seq_b,AX-11579963,Affx-18490637,rs6711079,2:173236958,T,C,rs6711079:0-25	25	100.0	0	25	25	rs6711079
chrX	25064544	25064569	seq_b,AX-11579963,Affx-18490637,rs6711079,2:173236958,T,C,rs6711079:0-25	25	100.0	0	25	25	rs6711079
chrX	41115446	41115471	seq_b,AX-11579963,Affx-18490637,rs6711079,2:173236958,T,C,rs6711079:0-25	25	100.0	0	25	25	rs6711079
chrY	9516778	9516803	seq_b,AX-11579963,Affx-18490637,rs6711079,2:173236958,T,C,rs6711079:0-25	25	100.0	0	25	25	rs6711079
chrY	19765844	19765869	seq_b,AX-11579963,Affx-18490637,rs6711079,2:173236958,T,C,rs6711079:0-25	25	100.0	0	25	25	rs6711079
chrY	1926080	1926104	seq_b,AX-11579963,Affx-18490637,rs6711079,2:173236958,T,C,rs6711079:0-24	24	100.0	0	24	24	rs6711079
chrY	3371017	3371041	seq_b,AX-11579963,Affx-18490637,rs6711079,2:173236958,T,C,rs6711079:0-24	24	100.0	0	24	24	rs6711079
chrY	15753212	15753236	seq_b,AX-11579963,Affx-18490637,rs6711079,2:173236958,T,C,rs6711079:0-24	24	100.0	0	24	24	rs6711079
chrY	19047255	19047279	seq_b,AX-11579963,Affx-18490637,rs6711079,2:173236958,T,C,rs6711079:0-24	24	100.0	0	24	24	rs6711079
chrY	59026063	59026087	seq_b,AX-11579963,Affx-18490637,rs6711079,2:173236958,T,C,rs6711079:0-24	24	100.0	0	24	24	rs6711079
chrY	1565621	1565646	seq_b,AX-11579963,Affx-18490637,rs6711079,2:173236958,T,C,rs6711079:0-25	23	96.0	0	25	25	rs6711079
chrY	25566858	25566882	seq_b,AX-11579963,Affx-18490637,rs6711079,2:173236958,T,C,rs6711079:0-24	22	95.9	0	24	24	rs6711079
chrY	14658354	14658376	seq_b,AX-11579963,Affx-18490637,rs6711079,2:173236958,T,C,rs6711079:0-22	22	100.0	0	22	22	rs6711079
chrY	3270962	3270986	seq_b,AX-11579963,Affx-18490637,rs6711079,2:173236958,T,C,rs6711079:0-24	22	95.9	0	24	24	rs6711079
chrY	27049884	27049905	seq_b,AX-11579963,Affx-18490637,rs6711079,2:173236958,T,C,rs6711079:0-21	21	100.0	0	21	21	rs6711079
chrY	25434200	25434221	seq_b,AX-11579963,Affx-18490637,rs6711079,2:173236958,T,C,rs6711079:0-21	21	100.0	0	21	21	rs6711079
chrY	24471925	24471946	seq_b,AX-11579963,Affx-18490637,rs6711079,2:173236958,T,C,rs6711079:0-21	21	100.0	0	21	21	rs6711079
chrY	646052	646076	seq_b,AX-11579963,Affx-18490637,rs6711079,2:173236958,T,C,rs6711079:0-24	20	91.7	0	24	24	rs6711079
chrX	3908276	3908302	seq_b,AX-11579963,Affx-18490637,rs6711079,2:173236958,T,C,rs6711079:0-26	26	100.0	0	26	26	rs6711079
chrX	4893100	4893126	seq_b,AX-11579963,Affx-18490637,rs6711079,2:173236958,T,C,rs6711079:0-26	26	100.0	0	26	26	rs6711079
chrX	9667050	9667076	seq_b,AX-11579963,Affx-18490637,rs6711079,2:173236958,T,C,rs6711079:0-26	26	100.0	0	26	26	rs6711079
chrX	14963028	14963063	seq_b,AX-11579963,Affx-18490637,rs6711079,2:173236958,T,C,rs6711079:0-31	29	100.0	0	31	31	rs6711079
chrX	44446458	44446484	seq_b,AX-11579963,Affx-18490637,rs6711079,2:173236958,T,C,rs6711079:0-26	26	100.0	0	26	26	rs6711079
chrX	118188829	118188855	seq_b,AX-11579963,Affx-18490637,rs6711079,2:173236958,T,C,rs6711079:0-26	26	100.0	0	26	26	rs6711079
chrX	3018669	3018694	seq_b,AX-11579963,Affx-18490637,rs6711079,2:173236958,T,C,rs6711079:0-25	25	100.0	0	25	25	rs6711079
chrX	4421777	4421802	seq_b,AX-11579963,Affx-18490637,rs6711079,2:173236958,T,C,rs6711079:0-25	25	100.0	0	25	25	rs6711079
chrX	9937543	9937568	seq_b,AX-11579963,Affx-18490637,rs6711079,2:173236958,T,C,rs6711079:0-25	25	100.0	0	25	25	rs6711079
chrX	13159010	13159035	seq_b,AX-11579963,Affx-18490637,rs6711079,2:173236958,T,C,rs6711079:0-25	25	100.0	0	25	25	rs6711079
chrX	13870923	13870948	seq_b,AX-11579963,Affx-18490637,rs6711079,2:173236958,T,C,rs6711079:0-25	25	100.0	0	25	25	rs6711079
chrX	20442879	20442904	seq_b,AX-11579963,Affx-18490637,rs6711079,2:173236958,T,C,rs6711079:0-25	25	100.0	0	25	25	rs6711079
chrX	20507436	20507461	seq_b,AX-11579963,Affx-18490637,rs6711079,2:173236958,T,C,rs6711079:0-25	25	100.0	0	25	25	rs6711079
chrX	24089338	24089363	seq_b,AX-11579963,Affx-18490637,rs6711079,2:173236958,T,C,rs6711079:0-25	25	100.0	0	25	25	rs6711079
chrX	24555265	24555290	seq_b,AX-11579963,Affx-18490637,rs6711079,2:173236958,T,C,rs6711079:0-25	25	100.0	0	25	25	rs6711079
chrX	28873167	28873192	seq_b,AX-11579963,Affx-18490637,rs6711079,2:173236958,T,C,rs6711079:0-25	25	100.0	0	25	25	rs6711079
chrX	87694924	87694952	seq_a,AX-11579991,Affx-18242403,---,2:152531077,A,G,Affx-18242403:45-69	23	100.0	45	69	24	Affx-18242403
chrX	87694924	87694952	seq_b,AX-11579991,Affx-18242403,---,2:152531077,A,G,Affx-18242403:45-69	23	100.0	45	69	24	Affx-18242403
chrY	14230779	14230850	seq_a,AX-11580010,Affx-19972977,rs6711702,2:36080373,A,C,rs6711702:0-71	41	78.9	0	71	71	rs6711702
chrY	2463359	2463426	seq_a,AX-11580010,Affx-19972977,rs6711702,2:36080373,A,C,rs6711702:0-67	41	80.6	0	67	67	rs6711702
chrY	4784880	4784907	seq_a,AX-11580010,Affx-19972977,rs6711702,2:36080373,A,C,rs6711702:44-71	27	100.0	44	71	27	rs6711702
chrY	887198	887225	seq_a,AX-11580010,Affx-19972977,rs6711702,2:36080373,A,C,rs6711702:44-71	27	100.0	44	71	27	rs6711702
chrX	26543190	26543261	seq_a,AX-11580010,Affx-19972977,rs6711702,2:36080373,A,C,rs6711702:0-71	53	87.4	0	71	71	rs6711702
chrX	143958090	143958161	seq_a,AX-11580010,Affx-19972977,rs6711702,2:36080373,A,C,rs6711702:0-71	56	90.0	0	71	71	rs6711702
chrX	14688749	14688816	seq_a,AX-11580010,Affx-19972977,rs6711702,2:36080373,A,C,rs6711702:0-67	47	85.1	0	67	67	rs6711702
chrX	112619410	112800704	seq_a,AX-11580010,Affx-19972977,rs6711702,2:36080373,A,C,rs6711702:0-71	56	90.2	0	71	71	rs6711702
chrX	117207339	117207410	seq_a,AX-11580010,Affx-19972977,rs6711702,2:36080373,A,C,rs6711702:0-71	47	83.1	0	71	71	rs6711702
chrX	6536608	6536679	seq_a,AX-11580010,Affx-19972977,rs6711702,2:36080373,A,C,rs6711702:0-71	45	81.7	0	71	71	rs6711702
chrX	7043854	7043921	seq_a,AX-11580010,Affx-19972977,rs6711702,2:36080373,A,C,rs6711702:0-67	45	83.6	0	67	67	rs6711702
chrX	15217018	15217089	seq_a,AX-11580010,Affx-19972977,rs6711702,2:36080373,A,C,rs6711702:0-71	45	81.7	0	71	71	rs6711702
chrX	26755980	26756047	seq_a,AX-11580010,Affx-19972977,rs6711702,2:36080373,A,C,rs6711702:0-67	45	83.6	0	67	67	rs6711702
chrX	81899734	81899805	seq_a,AX-11580010,Affx-19972977,rs6711702,2:36080373,A,C,rs6711702:0-71	45	81.7	0	71	71	rs6711702
chrX	126461525	126461596	seq_a,AX-11580010,Affx-19972977,rs6711702,2:36080373,A,C,rs6711702:0-71	45	81.7	0	71	71	rs6711702
chrX	144625965	144626036	seq_a,AX-11580010,Affx-19972977,rs6711702,2:36080373,A,C,rs6711702:0-71	45	81.7	0	71	71	rs6711702
chrX	7937263	7937334	seq_a,AX-11580010,Affx-19972977,rs6711702,2:36080373,A,C,rs6711702:0-71	43	80.3	0	71	71	rs6711702
chrX	8426195	8426266	seq_a,AX-11580010,Affx-19972977,rs6711702,2:36080373,A,C,rs6711702:0-71	43	80.3	0	71	71	rs6711702
chrX	34097718	34097789	seq_a,AX-11580010,Affx-19972977,rs6711702,2:36080373,A,C,rs6711702:0-71	43	80.3	0	71	71	rs6711702
chrX	48710440	48710507	seq_a,AX-11580010,Affx-19972977,rs6711702,2:36080373,A,C,rs6711702:0-67	43	82.1	0	67	67	rs6711702
chrY	14037898	14037968	seq_a,AX-11580010,Affx-19972977,rs6711702,2:36080373,A,C,rs6711702:0-70	46	88.4	0	70	70	rs6711702
chrY	18050510	18050580	seq_a,AX-11580010,Affx-19972977,rs6711702,2:36080373,A,C,rs6711702:1-71	38	77.2	1	71	70	rs6711702
chrY	21346535	21346558	seq_a,AX-11580010,Affx-19972977,rs6711702,2:36080373,A,C,rs6711702:48-71	21	95.7	48	71	23	rs6711702
chrX	31918421	31918492	seq_a,AX-11580010,Affx-19972977,rs6711702,2:36080373,A,C,rs6711702:0-71	51	86.0	0	71	71	rs6711702
chrX	150609512	150609583	seq_a,AX-11580010,Affx-19972977,rs6711702,2:36080373,A,C,rs6711702:0-71	49	84.6	0	71	71	rs6711702
chrX	98379165	98379235	seq_a,AX-11580010,Affx-19972977,rs6711702,2:36080373,A,C,rs6711702:0-71	52	87.5	0	71	71	rs6711702
chrX	12551230	12551301	seq_a,AX-11580010,Affx-19972977,rs6711702,2:36080373,A,C,rs6711702:0-71	47	83.1	0	71	71	rs6711702
chrX	91894477	91894548	seq_a,AX-11580010,Affx-19972977,rs6711702,2:36080373,A,C,rs6711702:0-71	47	83.1	0	71	71	rs6711702
chrX	6458519	6458590	seq_a,AX-11580010,Affx-19972977,rs6711702,2:36080373,A,C,rs6711702:0-71	45	81.7	0	71	71	rs6711702
chrX	37255656	37255728	seq_a,AX-11580010,Affx-19972977,rs6711702,2:36080373,A,C,rs6711702:0-71	46	83.1	0	71	71	rs6711702
chrX	78246027	78246098	seq_a,AX-11580010,Affx-19972977,rs6711702,2:36080373,A,C,rs6711702:0-71	45	81.7	0	71	71	rs6711702
chrX	80151496	80151567	seq_a,AX-11580010,Affx-19972977,rs6711702,2:36080373,A,C,rs6711702:1-71	48	85.3	1	71	70	rs6711702
chrX	87160742	87160813	seq_a,AX-11580010,Affx-19972977,rs6711702,2:36080373,A,C,rs6711702:0-71	45	81.7	0	71	71	rs6711702
chrX	141667947	141668018	seq_a,AX-11580010,Affx-19972977,rs6711702,2:36080373,A,C,rs6711702:0-71	49	87.7	0	71	71	rs6711702
chrX	141751565	141751636	seq_a,AX-11580010,Affx-19972977,rs6711702,2:36080373,A,C,rs6711702:0-71	43	80.3	0	71	71	rs6711702
chrX	145050351	145050422	seq_a,AX-11580010,Affx-19972977,rs6711702,2:36080373,A,C,rs6711702:0-71	43	80.3	0	71	71	rs6711702
chrX	81487880	81487951	seq_a,AX-11580010,Affx-19972977,rs6711702,2:36080373,A,C,rs6711702:0-71	41	78.9	0	71	71	rs6711702
chrX	34421885	34421956	seq_a,AX-11580010,Affx-19972977,rs6711702,2:36080373,A,C,rs6711702:0-71	39	77.5	0	71	71	rs6711702
chrX	154682537	154682608	seq_a,AX-11580010,Affx-19972977,rs6711702,2:36080373,A,C,rs6711702:0-71	37	76.1	0	71	71	rs6711702
chrY	14230779	14230850	seq_b,AX-11580010,Affx-19972977,rs6711702,2:36080373,A,C,rs6711702:0-71	39	77.5	0	71	71	rs6711702
chrY	2463359	2463426	seq_b,AX-11580010,Affx-19972977,rs6711702,2:36080373,A,C,rs6711702:0-67	39	79.2	0	67	67	rs6711702
chrY	4784880	4784907	seq_b,AX-11580010,Affx-19972977,rs6711702,2:36080373,A,C,rs6711702:44-71	27	100.0	44	71	27	rs6711702
chrY	887198	887225	seq_b,AX-11580010,Affx-19972977,rs6711702,2:36080373,A,C,rs6711702:44-71	27	100.0	44	71	27	rs6711702
chrX	26543190	26543261	seq_b,AX-11580010,Affx-19972977,rs6711702,2:36080373,A,C,rs6711702:0-71	51	86.0	0	71	71	rs6711702
chrX	117207339	117207410	seq_b,AX-11580010,Affx-19972977,rs6711702,2:36080373,A,C,rs6711702:0-71	45	81.7	0	71	71	rs6711702
chrX	14355073	14355143	seq_b,AX-11580010,Affx-19972977,rs6711702,2:36080373,A,C,rs6711702:0-70	44	81.5	0	70	70	rs6711702
chrX	7043854	7043921	seq_b,AX-11580010,Affx-19972977,rs6711702,2:36080373,A,C,rs6711702:0-67	43	82.1	0	67	67	rs6711702
chrX	15217018	15217089	seq_b,AX-11580010,Affx-19972977,rs6711702,2:36080373,A,C,rs6711702:0-71	43	80.3	0	71	71	rs6711702
chrX	26755980	26756047	seq_b,AX-11580010,Affx-19972977,rs6711702,2:36080373,A,C,rs6711702:0-67	43	82.1	0	67	67	rs6711702
chrX	81899734	81899805	seq_b,AX-11580010,Affx-19972977,rs6711702,2:36080373,A,C,rs6711702:0-71	43	80.3	0	71	71	rs6711702
chrX	126461525	126461596	seq_b,AX-11580010,Affx-19972977,rs6711702,2:36080373,A,C,rs6711702:0-71	43	80.3	0	71	71	rs6711702
chrX	144625965	144626036	seq_b,AX-11580010,Affx-19972977,rs6711702,2:36080373,A,C,rs6711702:0-71	43	80.3	0	71	71	rs6711702
chrX	7937263	7937334	seq_b,AX-11580010,Affx-19972977,rs6711702,2:36080373,A,C,rs6711702:0-71	41	78.9	0	71	71	rs6711702
chrX	8426195	8426266	seq_b,AX-11580010,Affx-19972977,rs6711702,2:36080373,A,C,rs6711702:0-71	41	78.9	0	71	71	rs6711702
chrX	34097718	34097789	seq_b,AX-11580010,Affx-19972977,rs6711702,2:36080373,A,C,rs6711702:0-71	41	78.9	0	71	71	rs6711702
chrX	48710440	48710507	seq_b,AX-11580010,Affx-19972977,rs6711702,2:36080373,A,C,rs6711702:0-67	41	80.6	0	67	67	rs6711702
chrX	75273199	75273270	seq_b,AX-11580010,Affx-19972977,rs6711702,2:36080373,A,C,rs6711702:0-71	41	78.9	0	71	71	rs6711702
chrX	112619410	112619477	seq_b,AX-11580010,Affx-19972977,rs6711702,2:36080373,A,C,rs6711702:0-67	41	80.6	0	67	67	rs6711702
chrX	124956924	124956991	seq_b,AX-11580010,Affx-19972977,rs6711702,2:36080373,A,C,rs6711702:0-67	41	80.6	0	67	67	rs6711702
chrY	18050510	18050580	seq_b,AX-11580010,Affx-19972977,rs6711702,2:36080373,A,C,rs6711702:1-71	36	75.8	1	71	70	rs6711702
chrY	21346535	21346558	seq_b,AX-11580010,Affx-19972977,rs6711702,2:36080373,A,C,rs6711702:48-71	21	95.7	48	71	23	rs6711702
chrX	31918421	31918492	seq_b,AX-11580010,Affx-19972977,rs6711702,2:36080373,A,C,rs6711702:0-71	49	84.6	0	71	71	rs6711702
chrX	141667947	141668018	seq_b,AX-11580010,Affx-19972977,rs6711702,2:36080373,A,C,rs6711702:0-71	49	84.6	0	71	71	rs6711702
chrX	150609512	150609583	seq_b,AX-11580010,Affx-19972977,rs6711702,2:36080373,A,C,rs6711702:0-71	47	83.1	0	71	71	rs6711702
chrX	12551230	12551301	seq_b,AX-11580010,Affx-19972977,rs6711702,2:36080373,A,C,rs6711702:0-71	45	81.7	0	71	71	rs6711702
chrX	37255656	37255728	seq_b,AX-11580010,Affx-19972977,rs6711702,2:36080373,A,C,rs6711702:0-71	46	83.1	0	71	71	rs6711702
chrX	91894477	91894548	seq_b,AX-11580010,Affx-19972977,rs6711702,2:36080373,A,C,rs6711702:0-71	45	81.7	0	71	71	rs6711702
chrX	6458519	6458590	seq_b,AX-11580010,Affx-19972977,rs6711702,2:36080373,A,C,rs6711702:0-71	43	80.3	0	71	71	rs6711702
chrX	78246027	78246098	seq_b,AX-11580010,Affx-19972977,rs6711702,2:36080373,A,C,rs6711702:0-71	43	80.3	0	71	71	rs6711702
chrX	87160742	87160813	seq_b,AX-11580010,Affx-19972977,rs6711702,2:36080373,A,C,rs6711702:0-71	43	80.3	0	71	71	rs6711702
chrX	98379165	98379235	seq_b,AX-11580010,Affx-19972977,rs6711702,2:36080373,A,C,rs6711702:0-71	49	88.2	0	71	71	rs6711702
chrX	141751565	141751636	seq_b,AX-11580010,Affx-19972977,rs6711702,2:36080373,A,C,rs6711702:0-71	41	78.9	0	71	71	rs6711702
chrX	80151496	80151567	seq_b,AX-11580010,Affx-19972977,rs6711702,2:36080373,A,C,rs6711702:1-71	45	91.0	1	71	70	rs6711702
chrX	81487880	81487951	seq_b,AX-11580010,Affx-19972977,rs6711702,2:36080373,A,C,rs6711702:0-71	39	77.5	0	71	71	rs6711702
chrX	34421885	34421956	seq_b,AX-11580010,Affx-19972977,rs6711702,2:36080373,A,C,rs6711702:0-71	37	76.1	0	71	71	rs6711702
chrX	20817068	20817122	seq_b,AX-11580010,Affx-19972977,rs6711702,2:36080373,A,C,rs6711702:16-71	41	89.4	16	71	55	rs6711702
chrX	154682537	154682608	seq_b,AX-11580010,Affx-19972977,rs6711702,2:36080373,A,C,rs6711702:0-71	35	74.7	0	71	71	rs6711702
chrX	97393955	97393983	seq_a,AX-11580016,Affx-20170500,rs6711765,2:49819552,A,G,rs6711765:43-71	24	92.9	43	71	28	rs6711765
chrX	113376539	113376566	seq_a,AX-11580016,Affx-20170500,rs6711765,2:49819552,A,G,rs6711765:44-71	23	92.6	44	71	27	rs6711765
chrX	90546614	90546656	seq_a,AX-11580016,Affx-20170500,rs6711765,2:49819552,A,G,rs6711765:1-43	32	88.1	1	43	42	rs6711765
chrX	120333941	120333962	seq_a,AX-11580016,Affx-20170500,rs6711765,2:49819552,A,G,rs6711765:1-22	21	100.0	1	22	21	rs6711765
chrX	109149816	109149842	seq_a,AX-11580016,Affx-20170500,rs6711765,2:49819552,A,G,rs6711765:44-71	23	84.7	44	71	27	rs6711765
chrX	97393955	97393983	seq_b,AX-11580016,Affx-20170500,rs6711765,2:49819552,A,G,rs6711765:43-71	24	92.9	43	71	28	rs6711765
chrX	113376539	113376566	seq_b,AX-11580016,Affx-20170500,rs6711765,2:49819552,A,G,rs6711765:44-71	23	92.6	44	71	27	rs6711765
chrY	59128928	59128978	seq_b,AX-11580016,Affx-20170500,rs6711765,2:49819552,A,G,rs6711765:1-49	39	91.7	1	49	48	rs6711765
chrX	155025922	155025972	seq_b,AX-11580016,Affx-20170500,rs6711765,2:49819552,A,G,rs6711765:1-49	39	91.7	1	49	48	rs6711765
chrX	120333941	120333962	seq_b,AX-11580016,Affx-20170500,rs6711765,2:49819552,A,G,rs6711765:1-22	21	100.0	1	22	21	rs6711765
chrX	109149816	109149842	seq_b,AX-11580016,Affx-20170500,rs6711765,2:49819552,A,G,rs6711765:44-71	23	84.7	44	71	27	rs6711765
chrX	14079058	14079083	seq_b,AX-11580024,Affx-20437533,rs6711824,2:70876155,T,C,rs6711824:32-58	24	88.0	32	58	26	rs6711824
chrX	33298722	33298751	seq_a,AX-11580029,Affx-18822777,rs6711885,2:200523384,T,C,rs6711885:39-70	24	85.2	39	70	31	rs6711885
chrX	33298722	33298751	seq_b,AX-11580029,Affx-18822777,rs6711885,2:200523384,T,C,rs6711885:39-70	24	85.2	39	70	31	rs6711885
chrX	71067287	71067316	seq_b,AX-11580080,Affx-20156969,rs6712571,2:48876239,A,G,rs6712571:11-36	22	95.9	11	36	25	rs6712571
chrX	70963268	70963298	seq_b,AX-11580080,Affx-20156969,rs6712571,2:48876239,A,G,rs6712571:11-36	22	95.9	11	36	25	rs6712571
chrY	21714175	21714199	seq_a,AX-11580087,Affx-20292516,rs6712660,2:58807544,T,C,rs6712660:0-24	20	91.7	0	24	24	rs6712660
chrY	21714175	21714199	seq_b,AX-11580087,Affx-20292516,rs6712660,2:58807544,T,C,rs6712660:0-24	20	91.7	0	24	24	rs6712660
chrX	28498862	28498884	seq_a,AX-11580168,Affx-18392356,rs6713688,2:165487381,A,G,rs6713688:8-30	22	100.0	8	30	22	rs6713688
chrX	28498862	28498896	seq_b,AX-11580168,Affx-18392356,rs6713688,2:165487381,A,G,rs6713688:8-42	28	91.2	8	42	34	rs6713688
chrY	19478373	19478394	seq_b,AX-11580168,Affx-18392356,rs6713688,2:165487381,A,G,rs6713688:18-39	21	100.0	18	39	21	rs6713688
chrX	138407010	138407082	seq_a,AX-11580179,Affx-18574295,rs6713924,2:180141624,A,G,rs6713924:0-71	35	85.8	0	71	71	rs6713924
chrX	126842185	126842211	seq_a,AX-11580179,Affx-18574295,rs6713924,2:180141624,A,G,rs6713924:0-26	22	92.4	0	26	26	rs6713924
chrX	125933219	125933281	seq_a,AX-11580179,Affx-18574295,rs6713924,2:180141624,A,G,rs6713924:10-71	28	93.8	10	71	61	rs6713924
chrX	130248859	130248880	seq_a,AX-11580179,Affx-18574295,rs6713924,2:180141624,A,G,rs6713924:50-71	21	100.0	50	71	21	rs6713924
chrX	138407010	138407082	seq_b,AX-11580179,Affx-18574295,rs6713924,2:180141624,A,G,rs6713924:0-71	35	85.8	0	71	71	rs6713924
chrX	126842185	126842211	seq_b,AX-11580179,Affx-18574295,rs6713924,2:180141624,A,G,rs6713924:0-26	22	92.4	0	26	26	rs6713924
chrX	125933219	125933281	seq_b,AX-11580179,Affx-18574295,rs6713924,2:180141624,A,G,rs6713924:10-71	28	93.8	10	71	61	rs6713924
chrX	130248859	130248880	seq_b,AX-11580179,Affx-18574295,rs6713924,2:180141624,A,G,rs6713924:50-71	21	100.0	50	71	21	rs6713924
chrX	75852864	75852890	seq_a,AX-11580183,Affx-20533689,rs6713968,2:78616884,T,C,rs6713968:43-69	24	96.2	43	69	26	rs6713968
chrX	130784152	130784173	seq_a,AX-11580183,Affx-20533689,rs6713968,2:78616884,T,C,rs6713968:38-59	21	100.0	38	59	21	rs6713968
chrX	56833689	56833709	seq_a,AX-11580183,Affx-20533689,rs6713968,2:78616884,T,C,rs6713968:40-60	20	100.0	40	60	20	rs6713968
chrX	86513317	86513364	seq_a,AX-11580183,Affx-20533689,rs6713968,2:78616884,T,C,rs6713968:13-60	33	85.2	13	60	47	rs6713968
chrX	20663690	20663710	seq_a,AX-11580183,Affx-20533689,rs6713968,2:78616884,T,C,rs6713968:40-60	20	100.0	40	60	20	rs6713968
chrX	75852864	75852890	seq_b,AX-11580183,Affx-20533689,rs6713968,2:78616884,T,C,rs6713968:43-69	24	96.2	43	69	26	rs6713968
chrX	130784152	130784173	seq_b,AX-11580183,Affx-20533689,rs6713968,2:78616884,T,C,rs6713968:38-59	21	100.0	38	59	21	rs6713968
chrX	56833689	56833709	seq_b,AX-11580183,Affx-20533689,rs6713968,2:78616884,T,C,rs6713968:40-60	20	100.0	40	60	20	rs6713968
chrX	86513317	86513364	seq_b,AX-11580183,Affx-20533689,rs6713968,2:78616884,T,C,rs6713968:13-60	35	87.3	13	60	47	rs6713968
chrX	20663690	20663710	seq_b,AX-11580183,Affx-20533689,rs6713968,2:78616884,T,C,rs6713968:40-60	20	100.0	40	60	20	rs6713968
chrX	69943038	69943058	seq_a,AX-11580185,Affx-20380112,rs6713984,2:66275234,A,C,rs6713984:39-59	20	100.0	39	59	20	rs6713984
chrX	69943038	69943058	seq_b,AX-11580185,Affx-20380112,rs6713984,2:66275234,A,C,rs6713984:39-59	20	100.0	39	59	20	rs6713984
chrX	108659751	108659771	seq_b,AX-11580189,Affx-18502694,rs6714014,2:174182985,A,G,rs6714014:32-52	20	100.0	32	52	20	rs6714014
chrX	36592152	36592172	seq_b,AX-11580205,Affx-20451697,rs6714267,2:71969584,A,G,rs6714267:31-51	20	100.0	31	51	20	rs6714267
chrX	3315779	3315804	seq_a,AX-11580214,Affx-19397154,rs6714349,2:230315177,A,C,rs6714349:30-55	23	96.0	30	55	25	rs6714349
chrX	128793562	128793587	seq_a,AX-11580214,Affx-19397154,rs6714349,2:230315177,A,C,rs6714349:36-62	22	87.5	36	62	26	rs6714349
chrY	14021490	14021515	seq_a,AX-11580214,Affx-19397154,rs6714349,2:230315177,A,C,rs6714349:30-55	23	96.0	30	55	25	rs6714349
chrX	103205810	103205835	seq_a,AX-11580214,Affx-19397154,rs6714349,2:230315177,A,C,rs6714349:30-55	23	96.0	30	55	25	rs6714349
chrX	142219694	142219714	seq_a,AX-11580214,Affx-19397154,rs6714349,2:230315177,A,C,rs6714349:36-56	20	100.0	36	56	20	rs6714349
chrX	128793562	128793587	seq_b,AX-11580214,Affx-19397154,rs6714349,2:230315177,A,C,rs6714349:36-62	22	87.5	36	62	26	rs6714349
chrX	103205810	103205835	seq_b,AX-11580214,Affx-19397154,rs6714349,2:230315177,A,C,rs6714349:30-55	23	96.0	30	55	25	rs6714349
chrX	142219694	142219714	seq_b,AX-11580214,Affx-19397154,rs6714349,2:230315177,A,C,rs6714349:36-56	20	100.0	36	56	20	rs6714349
chrX	67339902	67339924	seq_b,AX-11580224,Affx-18978625,rs6714479,2:213998988,T,C,rs6714479:33-55	22	100.0	33	55	22	rs6714479
chrX	12994995	12995031	seq_a,AX-11580294,Affx-18534974,rs6715628,2:176881892,T,G,rs6715628:0-35	32	97.2	0	35	35	rs6715628
chrX	114367742	114367766	seq_a,AX-11580294,Affx-18534974,rs6715628,2:176881892,T,G,rs6715628:11-35	22	95.9	11	35	24	rs6715628
chrX	12994995	12995066	seq_b,AX-11580294,Affx-18534974,rs6715628,2:176881892,T,G,rs6715628:0-71	58	92.8	0	71	71	rs6715628
chrX	114367742	114367801	seq_b,AX-11580294,Affx-18534974,rs6715628,2:176881892,T,G,rs6715628:11-71	44	84.5	11	71	60	rs6715628
chrX	140480244	140480279	seq_a,AX-11580343,Affx-17740246,rs6716282,2:129780928,T,G,rs6716282:36-71	27	88.6	36	71	35	rs6716282
chrX	131386120	131386142	seq_a,AX-11580343,Affx-17740246,rs6716282,2:129780928,T,G,rs6716282:0-22	20	95.5	0	22	22	rs6716282
chrX	93761305	93761325	seq_a,AX-11580343,Affx-17740246,rs6716282,2:129780928,T,G,rs6716282:2-22	20	100.0	2	22	20	rs6716282
chrX	80124884	80124939	seq_b,AX-11580343,Affx-17740246,rs6716282,2:129780928,T,G,rs6716282:0-52	39	88.3	0	52	52	rs6716282
chrX	140480243	140480279	seq_b,AX-11580343,Affx-17740246,rs6716282,2:129780928,T,G,rs6716282:35-71	28	88.9	35	71	36	rs6716282
chrY	20450894	20450942	seq_b,AX-11580343,Affx-17740246,rs6716282,2:129780928,T,G,rs6716282:0-47	31	94.3	0	47	47	rs6716282
chrX	116634171	116634192	seq_b,AX-11580343,Affx-17740246,rs6716282,2:129780928,T,G,rs6716282:33-54	21	100.0	33	54	21	rs6716282
chrX	93761305	93761325	seq_b,AX-11580343,Affx-17740246,rs6716282,2:129780928,T,G,rs6716282:2-22	20	100.0	2	22	20	rs6716282
chrY	22122629	22122652	seq_a,AX-11580356,Affx-28178984,rs671651,6:168127007,T,G,rs671651:47-69	21	100.0	47	69	22	rs671651
chrY	22122629	22122652	seq_b,AX-11580356,Affx-28178984,rs671651,6:168127007,T,G,rs671651:47-69	21	100.0	47	69	22	rs671651
chrX	71842435	71842483	seq_a,AX-11580378,Affx-20526805,rs6716793,2:78092512,T,C,rs6716793:39-66	24	96.2	39	66	27	rs6716793
chrX	71842435	71842483	seq_b,AX-11580378,Affx-20526805,rs6716793,2:78092512,T,C,rs6716793:39-66	24	96.2	39	66	27	rs6716793
chrX	41185214	41185262	seq_a,AX-11580392,Affx-20071959,rs6716970,2:42813012,A,G,rs6716970:7-55	38	89.6	7	55	48	rs6716970
chrX	46738580	46738601	seq_a,AX-11580392,Affx-20071959,rs6716970,2:42813012,A,G,rs6716970:7-28	21	100.0	7	28	21	rs6716970
chrX	5286235	5286256	seq_a,AX-11580392,Affx-20071959,rs6716970,2:42813012,A,G,rs6716970:7-28	21	100.0	7	28	21	rs6716970
chrY	16218702	16218856	seq_a,AX-11580392,Affx-20071959,rs6716970,2:42813012,A,G,rs6716970:7-61	41	88.9	7	61	54	rs6716970
chrX	88771889	88771914	seq_a,AX-11580392,Affx-20071959,rs6716970,2:42813012,A,G,rs6716970:3-28	23	96.0	3	28	25	rs6716970
chrX	41185214	41185262	seq_b,AX-11580392,Affx-20071959,rs6716970,2:42813012,A,G,rs6716970:7-55	36	87.5	7	55	48	rs6716970
chrX	46738580	46738601	seq_b,AX-11580392,Affx-20071959,rs6716970,2:42813012,A,G,rs6716970:7-28	21	100.0	7	28	21	rs6716970
chrX	5286235	5286256	seq_b,AX-11580392,Affx-20071959,rs6716970,2:42813012,A,G,rs6716970:7-28	21	100.0	7	28	21	rs6716970
chrX	88771889	88771914	seq_b,AX-11580392,Affx-20071959,rs6716970,2:42813012,A,G,rs6716970:3-28	23	96.0	3	28	25	rs6716970
chrX	47729311	47729336	seq_b,AX-11580392,Affx-20071959,rs6716970,2:42813012,A,G,rs6716970:12-36	21	95.9	12	36	24	rs6716970
chrX	152382243	152382275	seq_a,AX-11580437,Affx-20163485,rs6717598,2:49319146,T,C,rs6717598:32-63	27	96.6	32	63	31	rs6717598
chrX	152548925	152548957	seq_a,AX-11580437,Affx-20163485,rs6717598,2:49319146,T,C,rs6717598:32-63	27	96.6	32	63	31	rs6717598
chrX	48087134	48087154	seq_a,AX-11580442,Affx-19512681,rs6717651,2:234886692,A,G,rs6717651:9-29	20	100.0	9	29	20	rs6717651
chrX	48087134	48087154	seq_b,AX-11580442,Affx-19512681,rs6717651,2:234886692,A,G,rs6717651:9-29	20	100.0	9	29	20	rs6717651
chrX	76359199	76359221	seq_b,AX-11580447,Affx-19985613,rs6717705,2:36926547,T,C,rs6717705:25-47	20	95.5	25	47	22	rs6717705
chrY	28582629	28582690	seq_a,AX-11580483,Affx-20736039,rs6718109,2:98175863,T,C,rs6718109:7-68	47	88.6	7	68	61	rs6718109
chrX	41761422	41761442	seq_a,AX-11580483,Affx-20736039,rs6718109,2:98175863,T,C,rs6718109:38-58	20	100.0	38	58	20	rs6718109
chrY	28582629	28582690	seq_b,AX-11580483,Affx-20736039,rs6718109,2:98175863,T,C,rs6718109:7-68	45	86.9	7	68	61	rs6718109
chrX	41761422	41761442	seq_b,AX-11580483,Affx-20736039,rs6718109,2:98175863,T,C,rs6718109:38-58	20	100.0	38	58	20	rs6718109
chrX	105452458	105452478	seq_a,AX-11580511,Affx-17846454,rs6718619,2:133749228,T,C,rs6718619:24-44	20	100.0	24	44	20	rs6718619
chrX	88356630	88356662	seq_a,AX-11580530,Affx-18259938,rs6718854,2:153948158,A,G,rs6718854:0-32	28	93.8	0	32	32	rs6718854
chrX	80089338	80089373	seq_a,AX-11580530,Affx-18259938,rs6718854,2:153948158,A,G,rs6718854:9-44	33	97.2	9	44	35	rs6718854
chrX	90970832	90970867	seq_a,AX-11580530,Affx-18259938,rs6718854,2:153948158,A,G,rs6718854:6-41	31	94.3	6	41	35	rs6718854
chrX	88356630	88356689	seq_b,AX-11580530,Affx-18259938,rs6718854,2:153948158,A,G,rs6718854:0-65	40	78.0	0	65	65	rs6718854
chrX	90970839	90970867	seq_b,AX-11580530,Affx-18259938,rs6718854,2:153948158,A,G,rs6718854:6-34	26	96.5	6	34	28	rs6718854
chrY	17075032	17075054	seq_a,AX-11580540,Affx-17818645,rs6718976,2:132846803,T,G,rs6718976:47-69	20	95.5	47	69	22	rs6718976
chrX	32448919	32448987	seq_a,AX-11580540,Affx-17818645,rs6718976,2:132846803,T,G,rs6718976:0-68	46	83.9	0	68	68	rs6718976
chrX	21474577	21474648	seq_a,AX-11580540,Affx-17818645,rs6718976,2:132846803,T,G,rs6718976:0-71	45	81.7	0	71	71	rs6718976
chrX	124858941	124858993	seq_a,AX-11580540,Affx-17818645,rs6718976,2:132846803,T,G,rs6718976:19-71	32	80.8	19	71	52	rs6718976
chrX	108309334	108309365	seq_a,AX-11580540,Affx-17818645,rs6718976,2:132846803,T,G,rs6718976:0-31	29	96.8	0	31	31	rs6718976
chrX	19333286	19333317	seq_a,AX-11580540,Affx-17818645,rs6718976,2:132846803,T,G,rs6718976:0-31	29	96.8	0	31	31	rs6718976
chrX	62440069	62440103	seq_a,AX-11580540,Affx-17818645,rs6718976,2:132846803,T,G,rs6718976:8-42	26	88.3	8	42	34	rs6718976
chrX	145610296	145610319	seq_a,AX-11580540,Affx-17818645,rs6718976,2:132846803,T,G,rs6718976:8-31	23	100.0	8	31	23	rs6718976
chrX	95225877	95225900	seq_a,AX-11580540,Affx-17818645,rs6718976,2:132846803,T,G,rs6718976:8-31	23	100.0	8	31	23	rs6718976
chrX	85530851	85530875	seq_a,AX-11580540,Affx-17818645,rs6718976,2:132846803,T,G,rs6718976:47-71	22	95.9	47	71	24	rs6718976
chrX	34837040	34837064	seq_a,AX-11580540,Affx-17818645,rs6718976,2:132846803,T,G,rs6718976:18-42	22	95.9	18	42	24	rs6718976
chrY	22599627	22599653	seq_a,AX-11580540,Affx-17818645,rs6718976,2:132846803,T,G,rs6718976:3-30	25	88.5	3	30	27	rs6718976
chrX	99497524	99497566	seq_a,AX-11580540,Affx-17818645,rs6718976,2:132846803,T,G,rs6718976:0-42	34	90.5	0	42	42	rs6718976
chrX	75624687	75624721	seq_a,AX-11580540,Affx-17818645,rs6718976,2:132846803,T,G,rs6718976:8-42	32	97.1	8	42	34	rs6718976
chrX	131046543	131046574	seq_a,AX-11580540,Affx-17818645,rs6718976,2:132846803,T,G,rs6718976:0-31	29	96.8	0	31	31	rs6718976
chrX	5199806	5199845	seq_a,AX-11580540,Affx-17818645,rs6718976,2:132846803,T,G,rs6718976:9-49	28	79.5	9	49	40	rs6718976
chrX	67098016	67098046	seq_a,AX-11580540,Affx-17818645,rs6718976,2:132846803,T,G,rs6718976:0-30	26	93.4	0	30	30	rs6718976
chrX	93333975	93334004	seq_a,AX-11580540,Affx-17818645,rs6718976,2:132846803,T,G,rs6718976:0-29	25	93.2	0	29	29	rs6718976
chrX	103095705	103095736	seq_a,AX-11580540,Affx-17818645,rs6718976,2:132846803,T,G,rs6718976:0-31	25	90.4	0	31	31	rs6718976
chrX	139832320	139832349	seq_a,AX-11580540,Affx-17818645,rs6718976,2:132846803,T,G,rs6718976:0-30	26	86.3	0	30	30	rs6718976
chrX	81217650	81217673	seq_a,AX-11580540,Affx-17818645,rs6718976,2:132846803,T,G,rs6718976:8-31	23	100.0	8	31	23	rs6718976
chrX	154273360	154273388	seq_a,AX-11580540,Affx-17818645,rs6718976,2:132846803,T,G,rs6718976:0-27	24	96.2	0	27	27	rs6718976
chrX	80991106	80991127	seq_a,AX-11580540,Affx-17818645,rs6718976,2:132846803,T,G,rs6718976:10-31	21	100.0	10	31	21	rs6718976
chrX	134920140	134920164	seq_a,AX-11580540,Affx-17818645,rs6718976,2:132846803,T,G,rs6718976:47-71	20	91.7	47	71	24	rs6718976
chrX	117255173	117255199	seq_a,AX-11580540,Affx-17818645,rs6718976,2:132846803,T,G,rs6718976:0-31	23	76.0	0	31	31	rs6718976
chrY	17075032	17075054	seq_b,AX-11580540,Affx-17818645,rs6718976,2:132846803,T,G,rs6718976:47-69	20	95.5	47	69	22	rs6718976
chrX	32448919	32448987	seq_b,AX-11580540,Affx-17818645,rs6718976,2:132846803,T,G,rs6718976:0-68	46	83.9	0	68	68	rs6718976
chrX	11820700	11820763	seq_b,AX-11580540,Affx-17818645,rs6718976,2:132846803,T,G,rs6718976:8-71	45	85.8	8	71	63	rs6718976
chrX	108309334	108309365	seq_b,AX-11580540,Affx-17818645,rs6718976,2:132846803,T,G,rs6718976:0-31	29	96.8	0	31	31	rs6718976
chrX	21474577	21474608	seq_b,AX-11580540,Affx-17818645,rs6718976,2:132846803,T,G,rs6718976:0-31	29	96.8	0	31	31	rs6718976
chrX	19333286	19333317	seq_b,AX-11580540,Affx-17818645,rs6718976,2:132846803,T,G,rs6718976:0-31	29	96.8	0	31	31	rs6718976
chrX	62440069	62440103	seq_b,AX-11580540,Affx-17818645,rs6718976,2:132846803,T,G,rs6718976:8-42	26	88.3	8	42	34	rs6718976
chrX	145610296	145610319	seq_b,AX-11580540,Affx-17818645,rs6718976,2:132846803,T,G,rs6718976:8-31	23	100.0	8	31	23	rs6718976
chrX	95225877	95225900	seq_b,AX-11580540,Affx-17818645,rs6718976,2:132846803,T,G,rs6718976:8-31	23	100.0	8	31	23	rs6718976
chrX	85530851	85530875	seq_b,AX-11580540,Affx-17818645,rs6718976,2:132846803,T,G,rs6718976:47-71	22	95.9	47	71	24	rs6718976
chrX	34837040	34837064	seq_b,AX-11580540,Affx-17818645,rs6718976,2:132846803,T,G,rs6718976:18-42	22	95.9	18	42	24	rs6718976
chrX	118431719	118431740	seq_b,AX-11580540,Affx-17818645,rs6718976,2:132846803,T,G,rs6718976:46-67	21	100.0	46	67	21	rs6718976
chrY	22599627	22599653	seq_b,AX-11580540,Affx-17818645,rs6718976,2:132846803,T,G,rs6718976:3-30	25	88.5	3	30	27	rs6718976
chrX	75624687	75624721	seq_b,AX-11580540,Affx-17818645,rs6718976,2:132846803,T,G,rs6718976:8-42	32	97.1	8	42	34	rs6718976
chrX	131046543	131046574	seq_b,AX-11580540,Affx-17818645,rs6718976,2:132846803,T,G,rs6718976:0-31	29	96.8	0	31	31	rs6718976
chrX	99497535	99497566	seq_b,AX-11580540,Affx-17818645,rs6718976,2:132846803,T,G,rs6718976:0-31	27	93.6	0	31	31	rs6718976
chrX	5199806	5199845	seq_b,AX-11580540,Affx-17818645,rs6718976,2:132846803,T,G,rs6718976:9-49	28	79.5	9	49	40	rs6718976
chrX	67098016	67098046	seq_b,AX-11580540,Affx-17818645,rs6718976,2:132846803,T,G,rs6718976:0-30	26	93.4	0	30	30	rs6718976
chrX	93333975	93334004	seq_b,AX-11580540,Affx-17818645,rs6718976,2:132846803,T,G,rs6718976:0-29	25	93.2	0	29	29	rs6718976
chrX	103095705	103095736	seq_b,AX-11580540,Affx-17818645,rs6718976,2:132846803,T,G,rs6718976:0-31	25	90.4	0	31	31	rs6718976
chrX	139832320	139832349	seq_b,AX-11580540,Affx-17818645,rs6718976,2:132846803,T,G,rs6718976:0-30	26	86.3	0	30	30	rs6718976
chrX	81217650	81217673	seq_b,AX-11580540,Affx-17818645,rs6718976,2:132846803,T,G,rs6718976:8-31	23	100.0	8	31	23	rs6718976
chrX	154273360	154273388	seq_b,AX-11580540,Affx-17818645,rs6718976,2:132846803,T,G,rs6718976:0-27	24	96.2	0	27	27	rs6718976
chrX	80991106	80991127	seq_b,AX-11580540,Affx-17818645,rs6718976,2:132846803,T,G,rs6718976:10-31	21	100.0	10	31	21	rs6718976
chrX	134920140	134920164	seq_b,AX-11580540,Affx-17818645,rs6718976,2:132846803,T,G,rs6718976:47-71	20	91.7	47	71	24	rs6718976
chrX	117255173	117255199	seq_b,AX-11580540,Affx-17818645,rs6718976,2:132846803,T,G,rs6718976:0-31	23	76.0	0	31	31	rs6718976
chrX	109277634	109277668	seq_a,AX-11580637,Affx-20109001,rs6720296,2:45408269,A,C,rs6720296:27-61	30	94.2	27	61	34	rs6720296
chrX	37369771	37369807	seq_a,AX-11580637,Affx-20109001,rs6720296,2:45408269,A,C,rs6720296:25-61	28	88.9	25	61	36	rs6720296
chrX	105007125	105007153	seq_a,AX-11580637,Affx-20109001,rs6720296,2:45408269,A,C,rs6720296:33-61	26	96.5	33	61	28	rs6720296
chrX	30517082	30517107	seq_a,AX-11580637,Affx-20109001,rs6720296,2:45408269,A,C,rs6720296:27-52	23	96.0	27	52	25	rs6720296
chrX	139454494	139454527	seq_a,AX-11580637,Affx-20109001,rs6720296,2:45408269,A,C,rs6720296:23-53	24	96.2	23	53	30	rs6720296
chrX	31909844	31909888	seq_a,AX-11580637,Affx-20109001,rs6720296,2:45408269,A,C,rs6720296:17-61	38	93.2	17	61	44	rs6720296
chrX	37370332	37370368	seq_a,AX-11580637,Affx-20109001,rs6720296,2:45408269,A,C,rs6720296:25-61	28	88.9	25	61	36	rs6720296
chrX	37369771	37369807	seq_b,AX-11580637,Affx-20109001,rs6720296,2:45408269,A,C,rs6720296:25-61	26	86.2	25	61	36	rs6720296
chrX	109277647	109277668	seq_b,AX-11580637,Affx-20109001,rs6720296,2:45408269,A,C,rs6720296:40-61	21	100.0	40	61	21	rs6720296
chrX	31909844	31909888	seq_b,AX-11580637,Affx-20109001,rs6720296,2:45408269,A,C,rs6720296:17-61	36	91.0	17	61	44	rs6720296
chrX	37370332	37370368	seq_b,AX-11580637,Affx-20109001,rs6720296,2:45408269,A,C,rs6720296:25-61	26	86.2	25	61	36	rs6720296
chrX	23012969	23012993	seq_a,AX-11580646,Affx-17259762,rs6720394,2:111989372,T,G,rs6720394:46-70	22	95.9	46	70	24	rs6720394
chrX	33868858	33868886	seq_b,AX-11580646,Affx-17259762,rs6720394,2:111989372,T,G,rs6720394:42-70	24	92.9	42	70	28	rs6720394
chrX	23012969	23012993	seq_b,AX-11580646,Affx-17259762,rs6720394,2:111989372,T,G,rs6720394:46-70	22	95.9	46	70	24	rs6720394
chrX	17173503	17173527	seq_b,AX-11580646,Affx-17259762,rs6720394,2:111989372,T,G,rs6720394:27-51	22	95.9	27	51	24	rs6720394
chrX	54963815	54963842	seq_a,AX-11580654,Affx-19012277,rs6720448,2:215574029,T,C,rs6720448:43-70	25	96.3	43	70	27	rs6720448
chrX	49091658	49091681	seq_a,AX-11580654,Affx-19012277,rs6720448,2:215574029,T,C,rs6720448:45-68	23	100.0	45	68	23	rs6720448
chrX	37613012	37613036	seq_a,AX-11580654,Affx-19012277,rs6720448,2:215574029,T,C,rs6720448:45-69	22	95.9	45	69	24	rs6720448
chrX	64043007	64043028	seq_a,AX-11580654,Affx-19012277,rs6720448,2:215574029,T,C,rs6720448:49-70	21	100.0	49	70	21	rs6720448
chrX	23029377	23029397	seq_a,AX-11580654,Affx-19012277,rs6720448,2:215574029,T,C,rs6720448:48-68	20	100.0	48	68	20	rs6720448
chrX	62895398	62895421	seq_a,AX-11580654,Affx-19012277,rs6720448,2:215574029,T,C,rs6720448:41-64	23	100.0	41	64	23	rs6720448
chrX	113342315	113342337	seq_a,AX-11580654,Affx-19012277,rs6720448,2:215574029,T,C,rs6720448:48-70	22	100.0	48	70	22	rs6720448
chrX	99426245	99426266	seq_a,AX-11580654,Affx-19012277,rs6720448,2:215574029,T,C,rs6720448:49-70	21	100.0	49	70	21	rs6720448
chrX	54963815	54963842	seq_b,AX-11580654,Affx-19012277,rs6720448,2:215574029,T,C,rs6720448:43-70	25	96.3	43	70	27	rs6720448
chrX	49091658	49091681	seq_b,AX-11580654,Affx-19012277,rs6720448,2:215574029,T,C,rs6720448:45-68	23	100.0	45	68	23	rs6720448
chrX	37613012	37613036	seq_b,AX-11580654,Affx-19012277,rs6720448,2:215574029,T,C,rs6720448:45-69	22	95.9	45	69	24	rs6720448
chrX	64043007	64043028	seq_b,AX-11580654,Affx-19012277,rs6720448,2:215574029,T,C,rs6720448:49-70	21	100.0	49	70	21	rs6720448
chrX	23029377	23029397	seq_b,AX-11580654,Affx-19012277,rs6720448,2:215574029,T,C,rs6720448:48-68	20	100.0	48	68	20	rs6720448
chrX	62895398	62895421	seq_b,AX-11580654,Affx-19012277,rs6720448,2:215574029,T,C,rs6720448:41-64	23	100.0	41	64	23	rs6720448
chrX	113342315	113342337	seq_b,AX-11580654,Affx-19012277,rs6720448,2:215574029,T,C,rs6720448:48-70	22	100.0	48	70	22	rs6720448
chrX	99426245	99426266	seq_b,AX-11580654,Affx-19012277,rs6720448,2:215574029,T,C,rs6720448:49-70	21	100.0	49	70	21	rs6720448
chrX	31950433	31950733	seq_a,AX-11580673,Affx-17201980,rs6720693,2:107940246,A,G,rs6720693:10-49	30	96.9	10	49	39	rs6720693
chrX	31950433	31950733	seq_b,AX-11580673,Affx-17201980,rs6720693,2:107940246,A,G,rs6720693:10-49	29	96.8	10	49	39	rs6720693
chrX	47926895	47926918	seq_a,AX-11580721,Affx-10058631,rs672151,13:98955624,A,G,rs672151:7-30	21	95.7	7	30	23	rs672151
chrX	151319304	151319331	seq_a,AX-11580721,Affx-10058631,rs672151,13:98955624,A,G,rs672151:16-50	26	74.1	16	50	34	rs672151
chrX	47926895	47926918	seq_b,AX-11580721,Affx-10058631,rs672151,13:98955624,A,G,rs672151:7-30	21	95.7	7	30	23	rs672151
chrX	46207390	46207424	seq_a,AX-11580791,Affx-20454489,rs6722569,2:72206006,T,G,rs6722569:36-71	28	87.1	36	71	35	rs6722569
chrX	46207390	46207439	seq_b,AX-11580791,Affx-20454489,rs6722569,2:72206006,T,G,rs6722569:21-71	39	87.0	21	71	50	rs6722569
chrX	104338879	104338914	seq_a,AX-11580841,Affx-20417971,rs6723425,2:69296510,T,C,rs6723425:0-35	31	94.3	0	35	35	rs6723425
chrX	63640460	63640488	seq_a,AX-11580841,Affx-20417971,rs6723425,2:69296510,T,C,rs6723425:0-28	24	92.9	0	28	28	rs6723425
chrX	104719020	104719056	seq_a,AX-11580841,Affx-20417971,rs6723425,2:69296510,T,C,rs6723425:10-49	27	80.7	10	49	39	rs6723425
chrX	68151914	68151935	seq_a,AX-11580841,Affx-20417971,rs6723425,2:69296510,T,C,rs6723425:8-29	21	100.0	8	29	21	rs6723425
chrX	120374793	120374832	seq_a,AX-11580841,Affx-20417971,rs6723425,2:69296510,T,C,rs6723425:1-38	34	97.3	1	38	37	rs6723425
chrX	150465508	150465542	seq_a,AX-11580841,Affx-20417971,rs6723425,2:69296510,T,C,rs6723425:0-34	28	91.2	0	34	34	rs6723425
chrX	122001502	122001532	seq_a,AX-11580841,Affx-20417971,rs6723425,2:69296510,T,C,rs6723425:10-40	26	93.4	10	40	30	rs6723425
chrX	103118722	103118747	seq_a,AX-11580841,Affx-20417971,rs6723425,2:69296510,T,C,rs6723425:10-35	25	100.0	10	35	25	rs6723425
chrX	71293495	71293521	seq_a,AX-11580841,Affx-20417971,rs6723425,2:69296510,T,C,rs6723425:10-36	24	96.2	10	36	26	rs6723425
chrX	138113687	138113712	seq_a,AX-11580841,Affx-20417971,rs6723425,2:69296510,T,C,rs6723425:10-35	23	96.0	10	35	25	rs6723425
chrX	140507838	140507866	seq_a,AX-11580841,Affx-20417971,rs6723425,2:69296510,T,C,rs6723425:0-28	22	89.3	0	28	28	rs6723425
chrX	104338879	104338914	seq_b,AX-11580841,Affx-20417971,rs6723425,2:69296510,T,C,rs6723425:0-35	31	94.3	0	35	35	rs6723425
chrX	63640460	63640488	seq_b,AX-11580841,Affx-20417971,rs6723425,2:69296510,T,C,rs6723425:0-28	24	92.9	0	28	28	rs6723425
chrX	104719020	104719056	seq_b,AX-11580841,Affx-20417971,rs6723425,2:69296510,T,C,rs6723425:10-49	27	80.7	10	49	39	rs6723425
chrX	68151914	68151935	seq_b,AX-11580841,Affx-20417971,rs6723425,2:69296510,T,C,rs6723425:8-29	21	100.0	8	29	21	rs6723425
chrX	120374800	120374832	seq_b,AX-11580841,Affx-20417971,rs6723425,2:69296510,T,C,rs6723425:1-33	30	96.9	1	33	32	rs6723425
chrX	150465508	150465542	seq_b,AX-11580841,Affx-20417971,rs6723425,2:69296510,T,C,rs6723425:0-34	28	91.2	0	34	34	rs6723425
chrX	122001502	122001532	seq_b,AX-11580841,Affx-20417971,rs6723425,2:69296510,T,C,rs6723425:10-40	26	93.4	10	40	30	rs6723425
chrX	103118722	103118747	seq_b,AX-11580841,Affx-20417971,rs6723425,2:69296510,T,C,rs6723425:10-35	25	100.0	10	35	25	rs6723425
chrX	138113687	138113712	seq_b,AX-11580841,Affx-20417971,rs6723425,2:69296510,T,C,rs6723425:10-35	23	96.0	10	35	25	rs6723425
chrX	71293496	71293521	seq_b,AX-11580841,Affx-20417971,rs6723425,2:69296510,T,C,rs6723425:10-35	23	96.0	10	35	25	rs6723425
chrX	140507838	140507866	seq_b,AX-11580841,Affx-20417971,rs6723425,2:69296510,T,C,rs6723425:0-28	22	89.3	0	28	28	rs6723425
chrX	21714205	21714228	seq_a,AX-11580852,Affx-20531967,rs6723637,2:78478097,T,G,rs6723637:45-68	21	95.7	45	68	23	rs6723637
chrY	15329337	15329382	seq_a,AX-11580852,Affx-20531967,rs6723637,2:78478097,T,G,rs6723637:24-69	33	86.7	24	69	45	rs6723637
chrX	92050156	92050200	seq_a,AX-11580852,Affx-20531967,rs6723637,2:78478097,T,G,rs6723637:24-68	34	88.7	24	68	44	rs6723637
chrX	87869311	87869339	seq_a,AX-11580852,Affx-20531967,rs6723637,2:78478097,T,G,rs6723637:30-58	26	96.5	30	58	28	rs6723637
chrX	21714205	21714228	seq_b,AX-11580852,Affx-20531967,rs6723637,2:78478097,T,G,rs6723637:45-68	21	95.7	45	68	23	rs6723637
chrX	116198788	116198813	seq_b,AX-11580852,Affx-20531967,rs6723637,2:78478097,T,G,rs6723637:23-47	23	100.0	23	47	24	rs6723637
chrX	38433027	38433060	seq_a,AX-11580870,Affx-19084375,rs6723845,2:217976591,T,C,rs6723845:16-49	27	91.0	16	49	33	rs6723845
chrX	139578118	139578153	seq_a,AX-11580870,Affx-19084375,rs6723845,2:217976591,T,C,rs6723845:0-35	25	85.8	0	35	35	rs6723845
chrX	42976783	42976807	seq_a,AX-11580870,Affx-19084375,rs6723845,2:217976591,T,C,rs6723845:11-35	22	95.9	11	35	24	rs6723845
chrX	72426179	72426199	seq_a,AX-11580870,Affx-19084375,rs6723845,2:217976591,T,C,rs6723845:16-36	20	100.0	16	36	20	rs6723845
chrX	53375039	53375061	seq_a,AX-11580870,Affx-19084375,rs6723845,2:217976591,T,C,rs6723845:27-49	20	95.5	27	49	22	rs6723845
chrX	98735867	98735921	seq_b,AX-11580870,Affx-19084375,rs6723845,2:217976591,T,C,rs6723845:1-56	39	81.5	1	56	55	rs6723845
chrX	38433027	38433060	seq_b,AX-11580870,Affx-19084375,rs6723845,2:217976591,T,C,rs6723845:16-49	29	94.0	16	49	33	rs6723845
chrX	151594004	151594033	seq_b,AX-11580870,Affx-19084375,rs6723845,2:217976591,T,C,rs6723845:19-48	27	96.6	19	48	29	rs6723845
chrX	139578118	139578153	seq_b,AX-11580870,Affx-19084375,rs6723845,2:217976591,T,C,rs6723845:0-35	25	85.8	0	35	35	rs6723845
chrX	42976783	42976807	seq_b,AX-11580870,Affx-19084375,rs6723845,2:217976591,T,C,rs6723845:11-35	22	95.9	11	35	24	rs6723845
chrX	96789953	96790001	seq_b,AX-11580870,Affx-19084375,rs6723845,2:217976591,T,C,rs6723845:0-48	38	89.6	0	48	48	rs6723845
chrX	36347427	36347463	seq_b,AX-11580870,Affx-19084375,rs6723845,2:217976591,T,C,rs6723845:18-55	33	88.9	18	55	37	rs6723845
chrX	13010021	13010054	seq_b,AX-11580870,Affx-19084375,rs6723845,2:217976591,T,C,rs6723845:16-49	31	97.0	16	49	33	rs6723845
chrX	133568767	133568800	seq_b,AX-11580870,Affx-19084375,rs6723845,2:217976591,T,C,rs6723845:16-49	29	94.0	16	49	33	rs6723845
chrX	22590053	22590085	seq_b,AX-11580870,Affx-19084375,rs6723845,2:217976591,T,C,rs6723845:11-43	28	93.8	11	43	32	rs6723845
chrX	39703233	39703261	seq_b,AX-11580870,Affx-19084375,rs6723845,2:217976591,T,C,rs6723845:21-49	26	96.5	21	49	28	rs6723845
chrX	28461071	28461091	seq_b,AX-11580870,Affx-19084375,rs6723845,2:217976591,T,C,rs6723845:16-36	20	100.0	16	36	20	rs6723845
chrY	22802201	22802230	seq_a,AX-11580878,Affx-18294652,rs6723988,2:156939412,C,G,rs6723988:0-29	27	96.6	0	29	29	rs6723988
chrY	14678733	14678754	seq_a,AX-11580878,Affx-18294652,rs6723988,2:156939412,C,G,rs6723988:0-21	21	100.0	0	21	21	rs6723988
chrX	117551876	117551948	seq_a,AX-11580878,Affx-18294652,rs6723988,2:156939412,C,G,rs6723988:0-67	58	94.1	0	67	67	rs6723988
chrX	119983172	119983244	seq_a,AX-11580878,Affx-18294652,rs6723988,2:156939412,C,G,rs6723988:0-67	56	92.6	0	67	67	rs6723988
chrX	85014650	85014722	seq_a,AX-11580878,Affx-18294652,rs6723988,2:156939412,C,G,rs6723988:0-67	50	88.1	0	67	67	rs6723988
chrX	112400170	112400245	seq_a,AX-11580878,Affx-18294652,rs6723988,2:156939412,C,G,rs6723988:0-71	50	87.9	0	71	71	rs6723988
chrX	93491771	93491811	seq_a,AX-11580878,Affx-18294652,rs6723988,2:156939412,C,G,rs6723988:30-65	30	94.3	30	65	35	rs6723988
chrX	65406798	65406819	seq_a,AX-11580878,Affx-18294652,rs6723988,2:156939412,C,G,rs6723988:0-21	21	100.0	0	21	21	rs6723988
chrX	65283265	65283286	seq_a,AX-11580878,Affx-18294652,rs6723988,2:156939412,C,G,rs6723988:0-21	21	100.0	0	21	21	rs6723988
chrX	50301929	50302001	seq_a,AX-11580878,Affx-18294652,rs6723988,2:156939412,C,G,rs6723988:0-67	58	94.1	0	67	67	rs6723988
chrX	80536531	80536603	seq_a,AX-11580878,Affx-18294652,rs6723988,2:156939412,C,G,rs6723988:0-67	54	91.1	0	67	67	rs6723988
chrX	118127348	118127420	seq_a,AX-11580878,Affx-18294652,rs6723988,2:156939412,C,G,rs6723988:0-67	54	91.1	0	67	67	rs6723988
chrX	137546361	137546433	seq_a,AX-11580878,Affx-18294652,rs6723988,2:156939412,C,G,rs6723988:0-67	54	91.1	0	67	67	rs6723988
chrX	56533398	56533470	seq_a,AX-11580878,Affx-18294652,rs6723988,2:156939412,C,G,rs6723988:0-67	52	89.6	0	67	67	rs6723988
chrX	112332498	112332569	seq_a,AX-11580878,Affx-18294652,rs6723988,2:156939412,C,G,rs6723988:1-67	51	89.3	1	67	66	rs6723988
chrX	115078098	115078163	seq_a,AX-11580878,Affx-18294652,rs6723988,2:156939412,C,G,rs6723988:7-67	49	91.7	7	67	60	rs6723988
chrX	65846218	65846289	seq_a,AX-11580878,Affx-18294652,rs6723988,2:156939412,C,G,rs6723988:0-67	50	87.9	0	67	67	rs6723988
chrX	76586351	76586412	seq_a,AX-11580878,Affx-18294652,rs6723988,2:156939412,C,G,rs6723988:0-56	43	89.3	0	56	56	rs6723988
chrX	82488751	82488810	seq_a,AX-11580878,Affx-18294652,rs6723988,2:156939412,C,G,rs6723988:0-54	41	88.9	0	54	54	rs6723988
chrX	108154148	108154196	seq_a,AX-11580878,Affx-18294652,rs6723988,2:156939412,C,G,rs6723988:0-48	37	89.4	0	48	48	rs6723988
chrX	87217360	87217381	seq_a,AX-11580878,Affx-18294652,rs6723988,2:156939412,C,G,rs6723988:33-54	21	100.0	33	54	21	rs6723988
chrY	14678733	14678807	seq_b,AX-11580878,Affx-18294652,rs6723988,2:156939412,C,G,rs6723988:0-69	50	87.0	0	69	69	rs6723988
chrY	22802201	22802230	seq_b,AX-11580878,Affx-18294652,rs6723988,2:156939412,C,G,rs6723988:0-29	27	96.6	0	29	29	rs6723988
chrX	117551876	117551948	seq_b,AX-11580878,Affx-18294652,rs6723988,2:156939412,C,G,rs6723988:0-67	56	92.6	0	67	67	rs6723988
chrX	119983172	119983244	seq_b,AX-11580878,Affx-18294652,rs6723988,2:156939412,C,G,rs6723988:0-67	54	91.1	0	67	67	rs6723988
chrX	65406798	65406819	seq_b,AX-11580878,Affx-18294652,rs6723988,2:156939412,C,G,rs6723988:0-21	21	100.0	0	21	21	rs6723988
chrX	65283265	65283286	seq_b,AX-11580878,Affx-18294652,rs6723988,2:156939412,C,G,rs6723988:0-21	21	100.0	0	21	21	rs6723988
chrY	15786430	15786491	seq_b,AX-11580878,Affx-18294652,rs6723988,2:156939412,C,G,rs6723988:11-67	43	89.3	11	67	56	rs6723988
chrX	137546361	137546433	seq_b,AX-11580878,Affx-18294652,rs6723988,2:156939412,C,G,rs6723988:0-67	52	89.6	0	67	67	rs6723988
chrX	80536531	80536603	seq_b,AX-11580878,Affx-18294652,rs6723988,2:156939412,C,G,rs6723988:0-67	52	89.6	0	67	67	rs6723988
chrX	65846266	65846289	seq_b,AX-11580878,Affx-18294652,rs6723988,2:156939412,C,G,rs6723988:0-23	23	100.0	0	23	23	rs6723988
chrX	25960084	25960107	seq_a,AX-11580892,Affx-19260452,rs6724127,2:224630554,A,G,rs6724127:3-25	21	100.0	3	25	22	rs6724127
chrX	25960084	25960107	seq_b,AX-11580892,Affx-19260452,rs6724127,2:224630554,A,G,rs6724127:3-25	21	100.0	3	25	22	rs6724127
chrX	85490205	85490237	seq_a,AX-11580958,Affx-20643174,rs6725102,2:87531543,T,C,rs6725102:39-71	28	93.8	39	71	32	rs6725102
chrX	20342839	20342870	seq_a,AX-11580958,Affx-20643174,rs6725102,2:87531543,T,C,rs6725102:40-71	27	93.6	40	71	31	rs6725102
chrX	150953560	150953592	seq_a,AX-11580958,Affx-20643174,rs6725102,2:87531543,T,C,rs6725102:39-71	26	90.7	39	71	32	rs6725102
chrX	85490205	85490237	seq_b,AX-11580958,Affx-20643174,rs6725102,2:87531543,T,C,rs6725102:39-71	28	93.8	39	71	32	rs6725102
chrX	20342839	20342870	seq_b,AX-11580958,Affx-20643174,rs6725102,2:87531543,T,C,rs6725102:40-71	27	93.6	40	71	31	rs6725102
chrX	150953560	150953592	seq_b,AX-11580958,Affx-20643174,rs6725102,2:87531543,T,C,rs6725102:39-71	26	90.7	39	71	32	rs6725102
chrX	90563565	90563589	seq_b,AX-11580978,Affx-20248525,rs6725308,2:5615785,T,C,rs6725308:20-44	20	91.7	20	44	24	rs6725308
chrX	133268515	133268581	seq_a,AX-11580985,Affx-20495320,rs6725366,2:75832622,T,C,rs6725366:0-66	32	74.3	0	66	66	rs6725366
chrX	133268515	133268581	seq_b,AX-11580985,Affx-20495320,rs6725366,2:75832622,T,C,rs6725366:0-66	34	75.8	0	66	66	rs6725366
chrX	38882472	38882514	seq_b,AX-11581007,Affx-20025365,rs6725784,2:39539427,A,G,rs6725784:10-42	25	96.3	10	42	32	rs6725784
chrX	18192916	18192936	seq_a,AX-11581023,Affx-20474295,rs6726010,2:74091327,T,C,rs6726010:8-28	20	100.0	8	28	20	rs6726010
chrX	18192916	18192936	seq_b,AX-11581023,Affx-20474295,rs6726010,2:74091327,T,C,rs6726010:8-28	20	100.0	8	28	20	rs6726010
chrX	84858292	84858324	seq_b,AX-11581061,Affx-18800834,rs6726506,2:198846486,T,G,rs6726506:29-60	24	96.2	29	60	31	rs6726506
chrX	34110743	34110770	seq_a,AX-11581070,Affx-17406397,rs6726585,2:118043647,T,C,rs6726585:27-54	27	100.0	27	54	27	rs6726585
chrX	86391075	86391101	seq_a,AX-11581070,Affx-17406397,rs6726585,2:118043647,T,C,rs6726585:27-53	24	96.2	27	53	26	rs6726585
chrX	147471864	147471891	seq_a,AX-11581070,Affx-17406397,rs6726585,2:118043647,T,C,rs6726585:27-54	23	92.6	27	54	27	rs6726585
chrX	104656380	104656407	seq_a,AX-11581070,Affx-17406397,rs6726585,2:118043647,T,C,rs6726585:27-54	23	92.6	27	54	27	rs6726585
chrX	57921438	57921461	seq_a,AX-11581070,Affx-17406397,rs6726585,2:118043647,T,C,rs6726585:27-51	22	87.0	27	51	24	rs6726585
chrX	108303204	108303234	seq_a,AX-11581070,Affx-17406397,rs6726585,2:118043647,T,C,rs6726585:24-54	28	96.7	24	54	30	rs6726585
chrX	21435623	21435653	seq_a,AX-11581070,Affx-17406397,rs6726585,2:118043647,T,C,rs6726585:24-54	28	96.7	24	54	30	rs6726585
chrX	140284529	140284554	seq_a,AX-11581070,Affx-17406397,rs6726585,2:118043647,T,C,rs6726585:27-52	23	96.0	27	52	25	rs6726585
chrX	97597395	97597421	seq_a,AX-11581070,Affx-17406397,rs6726585,2:118043647,T,C,rs6726585:25-54	25	80.8	25	54	29	rs6726585
chrX	103772553	103772579	seq_b,AX-11581070,Affx-17406397,rs6726585,2:118043647,T,C,rs6726585:28-54	26	100.0	28	54	26	rs6726585
chrX	147471864	147471891	seq_b,AX-11581070,Affx-17406397,rs6726585,2:118043647,T,C,rs6726585:27-54	25	96.3	27	54	27	rs6726585
chrX	104656380	104656407	seq_b,AX-11581070,Affx-17406397,rs6726585,2:118043647,T,C,rs6726585:27-54	25	96.3	27	54	27	rs6726585
chrX	85099143	85099168	seq_b,AX-11581070,Affx-17406397,rs6726585,2:118043647,T,C,rs6726585:27-52	25	100.0	27	52	25	rs6726585
chrX	79089215	79089236	seq_b,AX-11581070,Affx-17406397,rs6726585,2:118043647,T,C,rs6726585:27-48	21	100.0	27	48	21	rs6726585
chrX	149965020	149965040	seq_b,AX-11581070,Affx-17406397,rs6726585,2:118043647,T,C,rs6726585:31-51	20	100.0	31	51	20	rs6726585
chrY	4108668	4108692	seq_b,AX-11581070,Affx-17406397,rs6726585,2:118043647,T,C,rs6726585:29-53	22	95.9	29	53	24	rs6726585
chrX	108303204	108303234	seq_b,AX-11581070,Affx-17406397,rs6726585,2:118043647,T,C,rs6726585:24-54	30	100.0	24	54	30	rs6726585
chrX	97597395	97597422	seq_b,AX-11581070,Affx-17406397,rs6726585,2:118043647,T,C,rs6726585:27-54	25	96.3	27	54	27	rs6726585
chrX	96217113	96217137	seq_b,AX-11581070,Affx-17406397,rs6726585,2:118043647,T,C,rs6726585:29-53	24	100.0	29	53	24	rs6726585
chrX	50889830	50889856	seq_b,AX-11581070,Affx-17406397,rs6726585,2:118043647,T,C,rs6726585:27-53	24	96.2	27	53	26	rs6726585
chrX	89914759	89914786	seq_b,AX-11581070,Affx-17406397,rs6726585,2:118043647,T,C,rs6726585:29-59	24	77.8	29	59	30	rs6726585
chrX	117550749	117550769	seq_b,AX-11581070,Affx-17406397,rs6726585,2:118043647,T,C,rs6726585:28-48	20	100.0	28	48	20	rs6726585
chrX	52757966	52757986	seq_a,AX-11581079,Affx-17520866,rs6726677,2:122489932,T,C,rs6726677:31-51	20	100.0	31	51	20	rs6726677
chrX	52758515	52758535	seq_a,AX-11581079,Affx-17520866,rs6726677,2:122489932,T,C,rs6726677:31-51	20	100.0	31	51	20	rs6726677
chrX	110671643	110671667	seq_a,AX-11581134,Affx-20015125,rs6727476,2:38779389,A,G,rs6727476:37-61	22	95.9	37	61	24	rs6727476
chrX	134663708	134663736	seq_a,AX-11581134,Affx-20015125,rs6727476,2:38779389,A,G,rs6727476:40-68	22	89.3	40	68	28	rs6727476
chrX	110671643	110671667	seq_b,AX-11581134,Affx-20015125,rs6727476,2:38779389,A,G,rs6727476:37-61	22	95.9	37	61	24	rs6727476
chrX	134663708	134663736	seq_b,AX-11581134,Affx-20015125,rs6727476,2:38779389,A,G,rs6727476:40-68	22	89.3	40	68	28	rs6727476
chrX	63545892	63545927	seq_a,AX-11581151,Affx-20123909,rs6727698,2:46485481,T,C,rs6727698:36-71	27	88.6	36	71	35	rs6727698
chrX	46095290	46095310	seq_a,AX-11581151,Affx-20123909,rs6727698,2:46485481,T,C,rs6727698:38-58	20	100.0	38	58	20	rs6727698
chrX	63545891	63545927	seq_b,AX-11581151,Affx-20123909,rs6727698,2:46485481,T,C,rs6727698:35-71	28	88.9	35	71	36	rs6727698
chrX	46095290	46095310	seq_b,AX-11581151,Affx-20123909,rs6727698,2:46485481,T,C,rs6727698:38-58	20	100.0	38	58	20	rs6727698
chrX	53302193	53302226	seq_b,AX-11581270,Affx-19069954,rs6729387,2:217488232,T,C,rs6729387:24-55	26	93.4	24	55	31	rs6729387
chrX	75338328	75338380	seq_a,AX-11581347,Affx-18545643,rs6730372,2:177785550,A,C,rs6730372:19-71	42	90.4	19	71	52	rs6730372
chrX	51972614	51972667	seq_a,AX-11581347,Affx-18545643,rs6730372,2:177785550,A,C,rs6730372:18-71	44	92.4	18	71	53	rs6730372
chrX	71100301	71100349	seq_a,AX-11581347,Affx-18545643,rs6730372,2:177785550,A,C,rs6730372:18-66	40	91.7	18	66	48	rs6730372
chrX	128114125	128114173	seq_a,AX-11581347,Affx-18545643,rs6730372,2:177785550,A,C,rs6730372:18-66	40	91.7	18	66	48	rs6730372
chrX	90643761	90643806	seq_a,AX-11581347,Affx-18545643,rs6730372,2:177785550,A,C,rs6730372:20-65	39	93.4	20	65	45	rs6730372
chrX	20900840	20900887	seq_a,AX-11581347,Affx-18545643,rs6730372,2:177785550,A,C,rs6730372:18-66	40	87.3	18	66	48	rs6730372
chrX	120966796	120966843	seq_a,AX-11581347,Affx-18545643,rs6730372,2:177785550,A,C,rs6730372:19-66	37	89.4	19	66	47	rs6730372
chrX	75923686	75923733	seq_a,AX-11581347,Affx-18545643,rs6730372,2:177785550,A,C,rs6730372:18-66	39	88.9	18	66	48	rs6730372
chrX	121935564	121935612	seq_a,AX-11581347,Affx-18545643,rs6730372,2:177785550,A,C,rs6730372:18-66	36	87.5	18	66	48	rs6730372
chrX	147316315	147316357	seq_a,AX-11581347,Affx-18545643,rs6730372,2:177785550,A,C,rs6730372:18-60	36	92.9	18	60	42	rs6730372
chrX	57107542	57107595	seq_a,AX-11581347,Affx-18545643,rs6730372,2:177785550,A,C,rs6730372:18-71	35	83.1	18	71	53	rs6730372
chrX	55615416	55615468	seq_a,AX-11581347,Affx-18545643,rs6730372,2:177785550,A,C,rs6730372:19-71	34	82.7	19	71	52	rs6730372
chrX	106512119	106512161	seq_a,AX-11581347,Affx-18545643,rs6730372,2:177785550,A,C,rs6730372:18-60	34	90.5	18	60	42	rs6730372
chrX	30642410	30642451	seq_a,AX-11581347,Affx-18545643,rs6730372,2:177785550,A,C,rs6730372:19-60	33	90.3	19	60	41	rs6730372
chrX	36711485	36711527	seq_a,AX-11581347,Affx-18545643,rs6730372,2:177785550,A,C,rs6730372:18-60	32	88.1	18	60	42	rs6730372
chrX	153931054	153931096	seq_a,AX-11581347,Affx-18545643,rs6730372,2:177785550,A,C,rs6730372:18-60	32	88.1	18	60	42	rs6730372
chrY	4578821	4578873	seq_a,AX-11581347,Affx-18545643,rs6730372,2:177785550,A,C,rs6730372:13-66	41	84.7	13	66	53	rs6730372
chrY	4501453	4501502	seq_a,AX-11581347,Affx-18545643,rs6730372,2:177785550,A,C,rs6730372:18-66	35	87.5	18	66	48	rs6730372
chrX	105890968	105891020	seq_a,AX-11581347,Affx-18545643,rs6730372,2:177785550,A,C,rs6730372:19-71	44	92.4	19	71	52	rs6730372
chrX	26385657	26385710	seq_a,AX-11581347,Affx-18545643,rs6730372,2:177785550,A,C,rs6730372:18-71	43	90.6	18	71	53	rs6730372
chrX	92598455	92598503	seq_a,AX-11581347,Affx-18545643,rs6730372,2:177785550,A,C,rs6730372:18-66	42	93.8	18	66	48	rs6730372
chrX	119640682	119640732	seq_a,AX-11581347,Affx-18545643,rs6730372,2:177785550,A,C,rs6730372:18-68	42	92.0	18	68	50	rs6730372
chrX	63341699	63341752	seq_a,AX-11581347,Affx-18545643,rs6730372,2:177785550,A,C,rs6730372:18-71	41	88.7	18	71	53	rs6730372
chrX	113374233	113374286	seq_a,AX-11581347,Affx-18545643,rs6730372,2:177785550,A,C,rs6730372:18-71	41	88.7	18	71	53	rs6730372
chrX	54616740	54616788	seq_a,AX-11581347,Affx-18545643,rs6730372,2:177785550,A,C,rs6730372:18-66	40	91.7	18	66	48	rs6730372
chrX	56279394	56279442	seq_a,AX-11581347,Affx-18545643,rs6730372,2:177785550,A,C,rs6730372:18-66	40	91.7	18	66	48	rs6730372
chrX	96128178	96128226	seq_a,AX-11581347,Affx-18545643,rs6730372,2:177785550,A,C,rs6730372:18-66	40	91.7	18	66	48	rs6730372
chrX	25674189	25674236	seq_a,AX-11581347,Affx-18545643,rs6730372,2:177785550,A,C,rs6730372:19-66	39	91.5	19	66	47	rs6730372
chrX	34927918	34927965	seq_a,AX-11581347,Affx-18545643,rs6730372,2:177785550,A,C,rs6730372:19-66	39	91.5	19	66	47	rs6730372
chrX	90502474	90502526	seq_a,AX-11581347,Affx-18545643,rs6730372,2:177785550,A,C,rs6730372:13-66	41	84.7	13	66	53	rs6730372
chrX	140280138	140280187	seq_a,AX-11581347,Affx-18545643,rs6730372,2:177785550,A,C,rs6730372:22-71	39	89.8	22	71	49	rs6730372
chrX	63926931	63926971	seq_a,AX-11581347,Affx-18545643,rs6730372,2:177785550,A,C,rs6730372:18-58	38	97.5	18	58	40	rs6730372
chrX	71827323	71827371	seq_a,AX-11581347,Affx-18545643,rs6730372,2:177785550,A,C,rs6730372:18-66	38	89.6	18	66	48	rs6730372
chrX	104775296	104775344	seq_a,AX-11581347,Affx-18545643,rs6730372,2:177785550,A,C,rs6730372:18-66	38	89.6	18	66	48	rs6730372
chrY	4703939	4703992	seq_b,AX-11581347,Affx-18545643,rs6730372,2:177785550,A,C,rs6730372:18-71	39	86.8	18	71	53	rs6730372
chrX	154175524	154175577	seq_b,AX-11581347,Affx-18545643,rs6730372,2:177785550,A,C,rs6730372:18-71	43	90.6	18	71	53	rs6730372
chrX	90849639	90849692	seq_b,AX-11581347,Affx-18545643,rs6730372,2:177785550,A,C,rs6730372:18-71	41	88.7	18	71	53	rs6730372
chrX	75338328	75338380	seq_b,AX-11581347,Affx-18545643,rs6730372,2:177785550,A,C,rs6730372:19-71	40	88.5	19	71	52	rs6730372
chrX	18317688	18317737	seq_b,AX-11581347,Affx-18545643,rs6730372,2:177785550,A,C,rs6730372:22-71	39	89.8	22	71	49	rs6730372
chrX	51972614	51972667	seq_b,AX-11581347,Affx-18545643,rs6730372,2:177785550,A,C,rs6730372:18-71	42	90.4	18	71	53	rs6730372
chrX	126751970	126752021	seq_b,AX-11581347,Affx-18545643,rs6730372,2:177785550,A,C,rs6730372:20-71	39	88.3	20	71	51	rs6730372
chrX	71100301	71100349	seq_b,AX-11581347,Affx-18545643,rs6730372,2:177785550,A,C,rs6730372:18-66	38	89.6	18	66	48	rs6730372
chrX	128114125	128114173	seq_b,AX-11581347,Affx-18545643,rs6730372,2:177785550,A,C,rs6730372:18-66	38	89.6	18	66	48	rs6730372
chrX	57107542	57107595	seq_b,AX-11581347,Affx-18545643,rs6730372,2:177785550,A,C,rs6730372:18-71	37	85.0	18	71	53	rs6730372
chrX	90643761	90643806	seq_b,AX-11581347,Affx-18545643,rs6730372,2:177785550,A,C,rs6730372:20-65	37	91.2	20	65	45	rs6730372
chrX	20900840	20900887	seq_b,AX-11581347,Affx-18545643,rs6730372,2:177785550,A,C,rs6730372:18-66	38	85.2	18	66	48	rs6730372
chrX	55615416	55615468	seq_b,AX-11581347,Affx-18545643,rs6730372,2:177785550,A,C,rs6730372:19-71	36	84.7	19	71	52	rs6730372
chrX	106512119	106512161	seq_b,AX-11581347,Affx-18545643,rs6730372,2:177785550,A,C,rs6730372:18-60	36	92.9	18	60	42	rs6730372
chrX	63573346	63573389	seq_b,AX-11581347,Affx-18545643,rs6730372,2:177785550,A,C,rs6730372:28-71	35	90.7	28	71	43	rs6730372
chrX	55998205	55998247	seq_b,AX-11581347,Affx-18545643,rs6730372,2:177785550,A,C,rs6730372:18-60	34	90.5	18	60	42	rs6730372
chrX	75923686	75923733	seq_b,AX-11581347,Affx-18545643,rs6730372,2:177785550,A,C,rs6730372:18-66	38	88.7	18	66	48	rs6730372
chrY	4578821	4578873	seq_b,AX-11581347,Affx-18545643,rs6730372,2:177785550,A,C,rs6730372:13-66	39	82.7	13	66	53	rs6730372
chrY	3138260	3138292	seq_b,AX-11581347,Affx-18545643,rs6730372,2:177785550,A,C,rs6730372:18-50	24	87.5	18	50	32	rs6730372
chrY	4501453	4501477	seq_b,AX-11581347,Affx-18545643,rs6730372,2:177785550,A,C,rs6730372:43-66	22	100.0	43	66	23	rs6730372
chrX	26385657	26385710	seq_b,AX-11581347,Affx-18545643,rs6730372,2:177785550,A,C,rs6730372:18-71	45	92.5	18	71	53	rs6730372
chrX	105890968	105891020	seq_b,AX-11581347,Affx-18545643,rs6730372,2:177785550,A,C,rs6730372:19-71	42	90.4	19	71	52	rs6730372
chrX	25674189	25674236	seq_b,AX-11581347,Affx-18545643,rs6730372,2:177785550,A,C,rs6730372:19-66	41	93.7	19	66	47	rs6730372
chrX	80717810	80717864	seq_b,AX-11581347,Affx-18545643,rs6730372,2:177785550,A,C,rs6730372:18-71	43	92.2	18	71	53	rs6730372
chrX	92598455	92598503	seq_b,AX-11581347,Affx-18545643,rs6730372,2:177785550,A,C,rs6730372:18-66	40	91.7	18	66	48	rs6730372
chrX	119640682	119640732	seq_b,AX-11581347,Affx-18545643,rs6730372,2:177785550,A,C,rs6730372:18-68	40	90.0	18	68	50	rs6730372
chrX	113374233	113374286	seq_b,AX-11581347,Affx-18545643,rs6730372,2:177785550,A,C,rs6730372:18-71	39	86.8	18	71	53	rs6730372
chrX	56279394	56279442	seq_b,AX-11581347,Affx-18545643,rs6730372,2:177785550,A,C,rs6730372:18-66	38	89.6	18	66	48	rs6730372
chrX	96128178	96128226	seq_b,AX-11581347,Affx-18545643,rs6730372,2:177785550,A,C,rs6730372:18-66	38	89.6	18	66	48	rs6730372
chrX	22100571	22100624	seq_b,AX-11581347,Affx-18545643,rs6730372,2:177785550,A,C,rs6730372:18-71	37	85.0	18	71	53	rs6730372
chrX	34927918	34927965	seq_b,AX-11581347,Affx-18545643,rs6730372,2:177785550,A,C,rs6730372:19-66	37	89.4	19	66	47	rs6730372
chrX	90502474	90502526	seq_b,AX-11581347,Affx-18545643,rs6730372,2:177785550,A,C,rs6730372:13-66	39	82.7	13	66	53	rs6730372
chrX	120905170	120905213	seq_b,AX-11581347,Affx-18545643,rs6730372,2:177785550,A,C,rs6730372:28-71	37	93.1	28	71	43	rs6730372
chrX	63926931	63926971	seq_b,AX-11581347,Affx-18545643,rs6730372,2:177785550,A,C,rs6730372:18-58	36	95.0	18	58	40	rs6730372
chrX	104775296	104775344	seq_b,AX-11581347,Affx-18545643,rs6730372,2:177785550,A,C,rs6730372:18-66	36	87.5	18	66	48	rs6730372
chrX	37610875	37610927	seq_b,AX-11581347,Affx-18545643,rs6730372,2:177785550,A,C,rs6730372:18-71	37	82.4	18	71	53	rs6730372
chrY	4748999	4749019	seq_a,AX-11581354,Affx-20506408,rs6730456,2:76638440,A,G,rs6730456:48-68	20	100.0	48	68	20	rs6730456
chrX	84127058	84127083	seq_a,AX-11581354,Affx-20506408,rs6730456,2:76638440,A,G,rs6730456:46-71	23	96.0	46	71	25	rs6730456
chrX	90896675	90896695	seq_a,AX-11581354,Affx-20506408,rs6730456,2:76638440,A,G,rs6730456:48-68	20	100.0	48	68	20	rs6730456
chrY	8043243	8043264	seq_a,AX-11581354,Affx-20506408,rs6730456,2:76638440,A,G,rs6730456:45-66	21	100.0	45	66	21	rs6730456
chrX	114550523	114550580	seq_a,AX-11581354,Affx-20506408,rs6730456,2:76638440,A,G,rs6730456:0-57	45	89.5	0	57	57	rs6730456
chrX	57697366	57697414	seq_a,AX-11581354,Affx-20506408,rs6730456,2:76638440,A,G,rs6730456:8-56	38	89.6	8	56	48	rs6730456
chrX	72376385	72376415	seq_a,AX-11581354,Affx-20506408,rs6730456,2:76638440,A,G,rs6730456:26-56	30	100.0	26	56	30	rs6730456
chrX	120269949	120269979	seq_a,AX-11581354,Affx-20506408,rs6730456,2:76638440,A,G,rs6730456:26-56	26	93.4	26	56	30	rs6730456
chrX	84113361	84113386	seq_a,AX-11581354,Affx-20506408,rs6730456,2:76638440,A,G,rs6730456:46-71	23	96.0	46	71	25	rs6730456
chrX	84127058	84127083	seq_b,AX-11581354,Affx-20506408,rs6730456,2:76638440,A,G,rs6730456:46-71	23	96.0	46	71	25	rs6730456
chrY	8043243	8043264	seq_b,AX-11581354,Affx-20506408,rs6730456,2:76638440,A,G,rs6730456:45-66	21	100.0	45	66	21	rs6730456
chrX	114550523	114550580	seq_b,AX-11581354,Affx-20506408,rs6730456,2:76638440,A,G,rs6730456:0-57	47	91.3	0	57	57	rs6730456
chrX	57697366	57697414	seq_b,AX-11581354,Affx-20506408,rs6730456,2:76638440,A,G,rs6730456:8-56	40	91.7	8	56	48	rs6730456
chrX	120269949	120269979	seq_b,AX-11581354,Affx-20506408,rs6730456,2:76638440,A,G,rs6730456:26-56	28	96.7	26	56	30	rs6730456
chrX	84113361	84113386	seq_b,AX-11581354,Affx-20506408,rs6730456,2:76638440,A,G,rs6730456:46-71	23	96.0	46	71	25	rs6730456
chrX	17170424	17170444	seq_b,AX-11581448,Affx-16173208,rs673153,19:6033976,T,C,rs673153:26-46	20	100.0	26	46	20	rs673153
chrX	38672919	38672942	seq_a,AX-11581452,Affx-19010702,rs6731580,2:215533575,A,G,rs6731580:17-40	23	100.0	17	40	23	rs6731580
chrX	40127736	40127757	seq_a,AX-11581452,Affx-19010702,rs6731580,2:215533575,A,G,rs6731580:18-39	21	100.0	18	39	21	rs6731580
chrX	38672919	38672942	seq_b,AX-11581452,Affx-19010702,rs6731580,2:215533575,A,G,rs6731580:17-40	21	95.7	17	40	23	rs6731580
chrX	54626248	54626268	seq_a,AX-11581471,Affx-17720060,rs6731871,2:129013157,A,C,rs6731871:12-32	20	100.0	12	32	20	rs6731871
chrX	54626248	54626268	seq_b,AX-11581471,Affx-17720060,rs6731871,2:129013157,A,C,rs6731871:12-32	20	100.0	12	32	20	rs6731871
chrX	42821438	42821478	seq_a,AX-11581476,Affx-18495446,rs6731917,2:173593678,T,C,rs6731917:6-46	32	90.0	6	46	40	rs6731917
chrX	57564649	57564719	seq_a,AX-11581476,Affx-18495446,rs6731917,2:173593678,T,C,rs6731917:1-71	44	81.5	1	71	70	rs6731917
chrX	42821438	42821478	seq_b,AX-11581476,Affx-18495446,rs6731917,2:173593678,T,C,rs6731917:6-46	34	92.5	6	46	40	rs6731917
chrX	57564649	57564670	seq_b,AX-11581476,Affx-18495446,rs6731917,2:173593678,T,C,rs6731917:50-71	21	100.0	50	71	21	rs6731917
chrY	7140244	7140268	seq_a,AX-11581477,Affx-18775881,rs6731925,2:197262747,T,G,rs6731925:24-47	22	100.0	24	47	23	rs6731925
chrX	6585444	6585472	seq_a,AX-11581571,Affx-17250675,rs6733287,2:11158072,A,G,rs6733287:32-60	26	96.5	32	60	28	rs6733287
chrX	97247314	97247340	seq_a,AX-11581571,Affx-17250675,rs6733287,2:11158072,A,G,rs6733287:32-58	24	96.2	32	58	26	rs6733287
chrX	17401517	17401543	seq_a,AX-11581571,Affx-17250675,rs6733287,2:11158072,A,G,rs6733287:32-58	24	96.2	32	58	26	rs6733287
chrX	86962847	86962871	seq_a,AX-11581571,Affx-17250675,rs6733287,2:11158072,A,G,rs6733287:34-58	22	95.9	34	58	24	rs6733287
chrX	144955984	144956012	seq_a,AX-11581571,Affx-17250675,rs6733287,2:11158072,A,G,rs6733287:32-60	22	89.3	32	60	28	rs6733287
chrY	28685112	28685145	seq_a,AX-11581572,Affx-20492695,rs6733288,2:75630573,A,C,rs6733288:0-33	29	94.0	0	33	33	rs6733288
chrY	13375531	13375554	seq_a,AX-11581572,Affx-20492695,rs6733288,2:75630573,A,C,rs6733288:0-23	23	100.0	0	23	23	rs6733288
chrY	5766204	5766227	seq_a,AX-11581572,Affx-20492695,rs6733288,2:75630573,A,C,rs6733288:0-23	23	100.0	0	23	23	rs6733288
chrY	3401581	3401604	seq_a,AX-11581572,Affx-20492695,rs6733288,2:75630573,A,C,rs6733288:0-23	23	100.0	0	23	23	rs6733288
chrX	110270204	110270242	seq_a,AX-11581572,Affx-20492695,rs6733288,2:75630573,A,C,rs6733288:0-38	32	92.2	0	38	38	rs6733288
chrX	77501420	77501453	seq_a,AX-11581572,Affx-20492695,rs6733288,2:75630573,A,C,rs6733288:0-33	31	97.0	0	33	33	rs6733288
chrX	34392792	34392825	seq_a,AX-11581572,Affx-20492695,rs6733288,2:75630573,A,C,rs6733288:0-33	29	94.0	0	33	33	rs6733288
chrX	51116670	51116703	seq_a,AX-11581572,Affx-20492695,rs6733288,2:75630573,A,C,rs6733288:0-33	29	94.0	0	33	33	rs6733288
chrX	66057370	66057403	seq_a,AX-11581572,Affx-20492695,rs6733288,2:75630573,A,C,rs6733288:0-33	29	94.0	0	33	33	rs6733288
chrX	85208594	85208627	seq_a,AX-11581572,Affx-20492695,rs6733288,2:75630573,A,C,rs6733288:0-33	29	94.0	0	33	33	rs6733288
chrX	87212459	87212492	seq_a,AX-11581572,Affx-20492695,rs6733288,2:75630573,A,C,rs6733288:0-33	29	94.0	0	33	33	rs6733288
chrX	94858174	94858207	seq_a,AX-11581572,Affx-20492695,rs6733288,2:75630573,A,C,rs6733288:0-33	29	94.0	0	33	33	rs6733288
chrX	99351705	99351738	seq_a,AX-11581572,Affx-20492695,rs6733288,2:75630573,A,C,rs6733288:0-33	29	94.0	0	33	33	rs6733288
chrX	99804988	99805021	seq_a,AX-11581572,Affx-20492695,rs6733288,2:75630573,A,C,rs6733288:0-33	29	94.0	0	33	33	rs6733288
chrX	101171831	101171864	seq_a,AX-11581572,Affx-20492695,rs6733288,2:75630573,A,C,rs6733288:0-33	29	94.0	0	33	33	rs6733288
chrX	113335740	113335773	seq_a,AX-11581572,Affx-20492695,rs6733288,2:75630573,A,C,rs6733288:0-33	29	94.0	0	33	33	rs6733288
chrX	124002145	124002178	seq_a,AX-11581572,Affx-20492695,rs6733288,2:75630573,A,C,rs6733288:0-33	29	94.0	0	33	33	rs6733288
chrX	135656052	135656085	seq_a,AX-11581572,Affx-20492695,rs6733288,2:75630573,A,C,rs6733288:0-33	29	94.0	0	33	33	rs6733288
chrX	143192903	143192936	seq_a,AX-11581572,Affx-20492695,rs6733288,2:75630573,A,C,rs6733288:0-33	29	94.0	0	33	33	rs6733288
chrX	72436853	72436885	seq_a,AX-11581572,Affx-20492695,rs6733288,2:75630573,A,C,rs6733288:0-32	28	93.8	0	32	32	rs6733288
chrY	5539121	5539157	seq_a,AX-11581572,Affx-20492695,rs6733288,2:75630573,A,C,rs6733288:0-36	32	94.5	0	36	36	rs6733288
chrY	5453942	5453974	seq_a,AX-11581572,Affx-20492695,rs6733288,2:75630573,A,C,rs6733288:1-33	28	93.8	1	33	32	rs6733288
chrY	4060985	4061011	seq_a,AX-11581572,Affx-20492695,rs6733288,2:75630573,A,C,rs6733288:0-26	24	96.2	0	26	26	rs6733288
chrY	21071568	21071591	seq_a,AX-11581572,Affx-20492695,rs6733288,2:75630573,A,C,rs6733288:0-23	23	100.0	0	23	23	rs6733288
chrY	3808798	3808820	seq_a,AX-11581572,Affx-20492695,rs6733288,2:75630573,A,C,rs6733288:0-22	22	100.0	0	22	22	rs6733288
chrY	20463625	20463648	seq_a,AX-11581572,Affx-20492695,rs6733288,2:75630573,A,C,rs6733288:0-23	21	95.7	0	23	23	rs6733288
chrY	4294574	4294597	seq_a,AX-11581572,Affx-20492695,rs6733288,2:75630573,A,C,rs6733288:0-23	21	95.7	0	23	23	rs6733288
chrY	3151812	3151835	seq_a,AX-11581572,Affx-20492695,rs6733288,2:75630573,A,C,rs6733288:0-23	21	95.7	0	23	23	rs6733288
chrY	59042652	59042672	seq_a,AX-11581572,Affx-20492695,rs6733288,2:75630573,A,C,rs6733288:0-20	20	100.0	0	20	20	rs6733288
chrX	95237108	95237164	seq_a,AX-11581572,Affx-20492695,rs6733288,2:75630573,A,C,rs6733288:0-56	38	84.0	0	56	56	rs6733288
chrX	41038261	41038311	seq_a,AX-11581572,Affx-20492695,rs6733288,2:75630573,A,C,rs6733288:0-50	36	86.0	0	50	50	rs6733288
chrX	97835526	97835573	seq_a,AX-11581572,Affx-20492695,rs6733288,2:75630573,A,C,rs6733288:1-48	35	87.3	1	48	47	rs6733288
chrX	91806855	91806891	seq_a,AX-11581572,Affx-20492695,rs6733288,2:75630573,A,C,rs6733288:0-36	32	94.5	0	36	36	rs6733288
chrX	49446785	49446817	seq_a,AX-11581572,Affx-20492695,rs6733288,2:75630573,A,C,rs6733288:0-32	30	96.9	0	32	32	rs6733288
chrX	68180985	68181033	seq_a,AX-11581572,Affx-20492695,rs6733288,2:75630573,A,C,rs6733288:0-50	34	80.5	0	50	50	rs6733288
chrX	108502479	108502513	seq_a,AX-11581572,Affx-20492695,rs6733288,2:75630573,A,C,rs6733288:0-34	30	94.2	0	34	34	rs6733288
chrX	14606514	14606547	seq_a,AX-11581572,Affx-20492695,rs6733288,2:75630573,A,C,rs6733288:0-33	29	94.0	0	33	33	rs6733288
chrX	30370610	30370643	seq_a,AX-11581572,Affx-20492695,rs6733288,2:75630573,A,C,rs6733288:0-33	29	94.0	0	33	33	rs6733288
chrX	34706749	34706782	seq_a,AX-11581572,Affx-20492695,rs6733288,2:75630573,A,C,rs6733288:0-33	29	94.0	0	33	33	rs6733288
chrX	45960375	45960430	seq_a,AX-11581572,Affx-20492695,rs6733288,2:75630573,A,C,rs6733288:0-39	32	92.2	0	39	39	rs6733288
chrX	64644657	64644690	seq_a,AX-11581572,Affx-20492695,rs6733288,2:75630573,A,C,rs6733288:0-33	29	94.0	0	33	33	rs6733288
chrX	74050196	74050229	seq_a,AX-11581572,Affx-20492695,rs6733288,2:75630573,A,C,rs6733288:0-33	29	94.0	0	33	33	rs6733288
chrX	79306350	79306383	seq_a,AX-11581572,Affx-20492695,rs6733288,2:75630573,A,C,rs6733288:0-33	29	94.0	0	33	33	rs6733288
chrX	79422029	79422062	seq_a,AX-11581572,Affx-20492695,rs6733288,2:75630573,A,C,rs6733288:0-33	29	94.0	0	33	33	rs6733288
chrX	112478685	112478720	seq_a,AX-11581572,Affx-20492695,rs6733288,2:75630573,A,C,rs6733288:0-35	29	91.5	0	35	35	rs6733288
chrY	28685112	28685145	seq_b,AX-11581572,Affx-20492695,rs6733288,2:75630573,A,C,rs6733288:0-33	29	94.0	0	33	33	rs6733288
chrY	13375531	13375554	seq_b,AX-11581572,Affx-20492695,rs6733288,2:75630573,A,C,rs6733288:0-23	23	100.0	0	23	23	rs6733288
chrY	5766204	5766227	seq_b,AX-11581572,Affx-20492695,rs6733288,2:75630573,A,C,rs6733288:0-23	23	100.0	0	23	23	rs6733288
chrY	3401581	3401604	seq_b,AX-11581572,Affx-20492695,rs6733288,2:75630573,A,C,rs6733288:0-23	23	100.0	0	23	23	rs6733288
chrX	77501420	77501453	seq_b,AX-11581572,Affx-20492695,rs6733288,2:75630573,A,C,rs6733288:0-33	31	97.0	0	33	33	rs6733288
chrX	34392792	34392825	seq_b,AX-11581572,Affx-20492695,rs6733288,2:75630573,A,C,rs6733288:0-33	29	94.0	0	33	33	rs6733288
chrX	51116670	51116703	seq_b,AX-11581572,Affx-20492695,rs6733288,2:75630573,A,C,rs6733288:0-33	29	94.0	0	33	33	rs6733288
chrX	66057370	66057403	seq_b,AX-11581572,Affx-20492695,rs6733288,2:75630573,A,C,rs6733288:0-33	29	94.0	0	33	33	rs6733288
chrX	85208594	85208627	seq_b,AX-11581572,Affx-20492695,rs6733288,2:75630573,A,C,rs6733288:0-33	29	94.0	0	33	33	rs6733288
chrX	87212459	87212492	seq_b,AX-11581572,Affx-20492695,rs6733288,2:75630573,A,C,rs6733288:0-33	29	94.0	0	33	33	rs6733288
chrX	94858174	94858207	seq_b,AX-11581572,Affx-20492695,rs6733288,2:75630573,A,C,rs6733288:0-33	29	94.0	0	33	33	rs6733288
chrX	99351705	99351738	seq_b,AX-11581572,Affx-20492695,rs6733288,2:75630573,A,C,rs6733288:0-33	29	94.0	0	33	33	rs6733288
chrX	99804988	99805021	seq_b,AX-11581572,Affx-20492695,rs6733288,2:75630573,A,C,rs6733288:0-33	29	94.0	0	33	33	rs6733288
chrX	101171831	101171864	seq_b,AX-11581572,Affx-20492695,rs6733288,2:75630573,A,C,rs6733288:0-33	29	94.0	0	33	33	rs6733288
chrX	113335740	113335773	seq_b,AX-11581572,Affx-20492695,rs6733288,2:75630573,A,C,rs6733288:0-33	29	94.0	0	33	33	rs6733288
chrX	124002145	124002178	seq_b,AX-11581572,Affx-20492695,rs6733288,2:75630573,A,C,rs6733288:0-33	29	94.0	0	33	33	rs6733288
chrX	135656052	135656085	seq_b,AX-11581572,Affx-20492695,rs6733288,2:75630573,A,C,rs6733288:0-33	29	94.0	0	33	33	rs6733288
chrX	143192903	143192936	seq_b,AX-11581572,Affx-20492695,rs6733288,2:75630573,A,C,rs6733288:0-33	29	94.0	0	33	33	rs6733288
chrX	72436853	72436885	seq_b,AX-11581572,Affx-20492695,rs6733288,2:75630573,A,C,rs6733288:0-32	28	93.8	0	32	32	rs6733288
chrX	87889999	87890032	seq_b,AX-11581572,Affx-20492695,rs6733288,2:75630573,A,C,rs6733288:0-33	27	91.0	0	33	33	rs6733288
chrY	5539122	5539157	seq_b,AX-11581572,Affx-20492695,rs6733288,2:75630573,A,C,rs6733288:0-35	31	94.3	0	35	35	rs6733288
chrY	5453942	5453974	seq_b,AX-11581572,Affx-20492695,rs6733288,2:75630573,A,C,rs6733288:1-33	28	93.8	1	33	32	rs6733288
chrY	4060985	4061011	seq_b,AX-11581572,Affx-20492695,rs6733288,2:75630573,A,C,rs6733288:0-26	24	96.2	0	26	26	rs6733288
chrY	21071568	21071591	seq_b,AX-11581572,Affx-20492695,rs6733288,2:75630573,A,C,rs6733288:0-23	23	100.0	0	23	23	rs6733288
chrY	3808798	3808820	seq_b,AX-11581572,Affx-20492695,rs6733288,2:75630573,A,C,rs6733288:0-22	22	100.0	0	22	22	rs6733288
chrY	20463625	20463648	seq_b,AX-11581572,Affx-20492695,rs6733288,2:75630573,A,C,rs6733288:0-23	21	95.7	0	23	23	rs6733288
chrY	4294574	4294597	seq_b,AX-11581572,Affx-20492695,rs6733288,2:75630573,A,C,rs6733288:0-23	21	95.7	0	23	23	rs6733288
chrY	3151812	3151835	seq_b,AX-11581572,Affx-20492695,rs6733288,2:75630573,A,C,rs6733288:0-23	21	95.7	0	23	23	rs6733288
chrY	59042652	59042672	seq_b,AX-11581572,Affx-20492695,rs6733288,2:75630573,A,C,rs6733288:0-20	20	100.0	0	20	20	rs6733288
chrX	95237108	95237164	seq_b,AX-11581572,Affx-20492695,rs6733288,2:75630573,A,C,rs6733288:0-56	36	82.2	0	56	56	rs6733288
chrX	41038261	41038311	seq_b,AX-11581572,Affx-20492695,rs6733288,2:75630573,A,C,rs6733288:0-50	34	84.0	0	50	50	rs6733288
chrX	91806856	91806891	seq_b,AX-11581572,Affx-20492695,rs6733288,2:75630573,A,C,rs6733288:0-35	31	94.3	0	35	35	rs6733288
chrX	49446785	49446817	seq_b,AX-11581572,Affx-20492695,rs6733288,2:75630573,A,C,rs6733288:0-32	30	96.9	0	32	32	rs6733288
chrX	108502479	108502513	seq_b,AX-11581572,Affx-20492695,rs6733288,2:75630573,A,C,rs6733288:0-34	30	94.2	0	34	34	rs6733288
chrX	14606514	14606547	seq_b,AX-11581572,Affx-20492695,rs6733288,2:75630573,A,C,rs6733288:0-33	29	94.0	0	33	33	rs6733288
chrX	30370610	30370643	seq_b,AX-11581572,Affx-20492695,rs6733288,2:75630573,A,C,rs6733288:0-33	29	94.0	0	33	33	rs6733288
chrX	34706749	34706782	seq_b,AX-11581572,Affx-20492695,rs6733288,2:75630573,A,C,rs6733288:0-33	29	94.0	0	33	33	rs6733288
chrX	64644657	64644690	seq_b,AX-11581572,Affx-20492695,rs6733288,2:75630573,A,C,rs6733288:0-33	29	94.0	0	33	33	rs6733288
chrX	74050196	74050229	seq_b,AX-11581572,Affx-20492695,rs6733288,2:75630573,A,C,rs6733288:0-33	29	94.0	0	33	33	rs6733288
chrX	79306350	79306383	seq_b,AX-11581572,Affx-20492695,rs6733288,2:75630573,A,C,rs6733288:0-33	29	94.0	0	33	33	rs6733288
chrX	79422029	79422062	seq_b,AX-11581572,Affx-20492695,rs6733288,2:75630573,A,C,rs6733288:0-33	29	94.0	0	33	33	rs6733288
chrX	112478685	112478720	seq_b,AX-11581572,Affx-20492695,rs6733288,2:75630573,A,C,rs6733288:0-35	29	91.5	0	35	35	rs6733288
chrX	122506039	122506072	seq_b,AX-11581572,Affx-20492695,rs6733288,2:75630573,A,C,rs6733288:0-33	29	94.0	0	33	33	rs6733288
chrX	139321766	139321799	seq_b,AX-11581572,Affx-20492695,rs6733288,2:75630573,A,C,rs6733288:0-33	29	94.0	0	33	33	rs6733288
chrX	14207052	14207084	seq_b,AX-11581572,Affx-20492695,rs6733288,2:75630573,A,C,rs6733288:0-32	28	93.8	0	32	32	rs6733288
chrX	63231677	63231700	seq_a,AX-11581629,Affx-21994927,rs6734,3:196662521,A,G,rs6734:0-23	21	95.7	0	23	23	rs6734
chrX	63231677	63231700	seq_b,AX-11581629,Affx-21994927,rs6734,3:196662521,A,G,rs6734:0-23	21	95.7	0	23	23	rs6734
chrY	27255950	27255980	seq_b,AX-11581738,Affx-20349759,rs6735699,2:63794888,T,G,rs6735699:19-48	26	96.5	19	48	29	rs6735699
chrY	15218779	15218826	seq_a,AX-11581832,Affx-20318455,rs6737276,2:60915895,A,G,rs6737276:24-71	41	93.7	24	71	47	rs6737276
chrX	115525850	115525896	seq_a,AX-11581832,Affx-20318455,rs6737276,2:60915895,A,G,rs6737276:25-71	40	93.5	25	71	46	rs6737276
chrX	113784605	113784651	seq_b,AX-11581832,Affx-20318455,rs6737276,2:60915895,A,G,rs6737276:25-71	46	100.0	25	71	46	rs6737276
chrX	23790439	23790486	seq_b,AX-11581832,Affx-20318455,rs6737276,2:60915895,A,G,rs6737276:24-71	45	97.9	24	71	47	rs6737276
chrX	41158975	41159021	seq_b,AX-11581832,Affx-20318455,rs6737276,2:60915895,A,G,rs6737276:25-71	40	93.5	25	71	46	rs6737276
chrX	82134240	82134266	seq_a,AX-11581846,Affx-19219896,rs6737578,2:2248527,T,C,rs6737578:35-60	22	96.0	35	60	25	rs6737578
chrX	146932738	146932770	seq_a,AX-11581851,Affx-5639746,rs673767,11:63334218,A,G,rs673767:39-71	22	84.4	39	71	32	rs673767
chrX	45246870	45246914	seq_a,AX-11581851,Affx-5639746,rs673767,11:63334218,A,G,rs673767:9-52	36	93.1	9	52	43	rs673767
chrX	148489324	148489369	seq_a,AX-11581851,Affx-5639746,rs673767,11:63334218,A,G,rs673767:7-51	30	91.7	7	51	44	rs673767
chrX	128121232	128121276	seq_a,AX-11581851,Affx-5639746,rs673767,11:63334218,A,G,rs673767:9-52	28	88.9	9	52	43	rs673767
chrX	146932738	146932770	seq_b,AX-11581851,Affx-5639746,rs673767,11:63334218,A,G,rs673767:39-71	22	84.4	39	71	32	rs673767
chrX	45246870	45246914	seq_b,AX-11581851,Affx-5639746,rs673767,11:63334218,A,G,rs673767:9-52	31	94.3	9	52	43	rs673767
chrX	148489324	148489369	seq_b,AX-11581851,Affx-5639746,rs673767,11:63334218,A,G,rs673767:7-51	30	91.7	7	51	44	rs673767
chrX	128121232	128121276	seq_b,AX-11581851,Affx-5639746,rs673767,11:63334218,A,G,rs673767:9-52	28	88.9	9	52	43	rs673767
chrX	125991624	125991644	seq_a,AX-11581877,Affx-18664008,rs6738033,2:187716737,A,G,rs6738033:40-60	20	100.0	40	60	20	rs6738033
chrX	125991624	125991644	seq_b,AX-11581877,Affx-18664008,rs6738033,2:187716737,A,G,rs6738033:40-60	20	100.0	40	60	20	rs6738033
chrY	59010932	59010954	seq_a,AX-11581885,Affx-18870847,rs6738181,2:205128021,A,G,rs6738181:6-28	22	100.0	6	28	22	rs6738181
chrX	38462900	38462920	seq_a,AX-11581885,Affx-18870847,rs6738181,2:205128021,A,G,rs6738181:5-25	20	100.0	5	25	20	rs6738181
chrX	105432687	105432753	seq_a,AX-11581885,Affx-18870847,rs6738181,2:205128021,A,G,rs6738181:5-71	40	80.4	5	71	66	rs6738181
chrX	152879240	152879616	seq_a,AX-11581885,Affx-18870847,rs6738181,2:205128021,A,G,rs6738181:0-27	26	100.0	0	27	27	rs6738181
chrY	59010932	59010954	seq_b,AX-11581885,Affx-18870847,rs6738181,2:205128021,A,G,rs6738181:6-28	22	100.0	6	28	22	rs6738181
chrX	38462900	38462920	seq_b,AX-11581885,Affx-18870847,rs6738181,2:205128021,A,G,rs6738181:5-25	20	100.0	5	25	20	rs6738181
chrX	105432687	105432753	seq_b,AX-11581885,Affx-18870847,rs6738181,2:205128021,A,G,rs6738181:5-71	42	81.9	5	71	66	rs6738181
chrX	152879227	152879616	seq_b,AX-11581885,Affx-18870847,rs6738181,2:205128021,A,G,rs6738181:0-41	32	97.2	0	41	41	rs6738181
chrY	4697160	4697181	seq_b,AX-11581910,Affx-19987449,rs6738533,2:3711919,T,G,rs6738533:21-42	21	100.0	21	42	21	rs6738533
chrX	90842880	90842901	seq_b,AX-11581910,Affx-19987449,rs6738533,2:3711919,T,G,rs6738533:21-42	21	100.0	21	42	21	rs6738533
chrX	34399553	34399575	seq_a,AX-11581912,Affx-18144764,rs6738560,2:145634153,A,G,rs6738560:49-71	20	95.5	49	71	22	rs6738560
chrX	34399553	34399575	seq_b,AX-11581912,Affx-18144764,rs6738560,2:145634153,A,G,rs6738560:49-71	20	95.5	49	71	22	rs6738560
chrX	28448281	28448301	seq_a,AX-11581947,Affx-17255568,rs6739054,2:11220562,A,G,rs6739054:47-67	20	100.0	47	67	20	rs6739054
chrX	28448281	28448301	seq_b,AX-11581947,Affx-17255568,rs6739054,2:11220562,A,G,rs6739054:47-67	20	100.0	47	67	20	rs6739054
chrX	139179681	139179710	seq_b,AX-11581947,Affx-17255568,rs6739054,2:11220562,A,G,rs6739054:33-66	26	75.9	33	66	33	rs6739054
chrX	42039874	42039939	seq_a,AX-11581957,Affx-20563521,rs6739206,2:80907548,T,C,rs6739206:6-71	31	73.9	6	71	65	rs6739206
chrX	42039874	42039939	seq_b,AX-11581957,Affx-20563521,rs6739206,2:80907548,T,C,rs6739206:6-71	31	73.9	6	71	65	rs6739206
chrY	6913498	6913521	seq_a,AX-11581962,Affx-15468035,rs673926,18:8665715,T,C,rs673926:11-35	22	87.0	11	35	24	rs673926
chrY	6655137	6655160	seq_a,AX-11581962,Affx-15468035,rs673926,18:8665715,T,C,rs673926:11-35	22	87.0	11	35	24	rs673926
chrX	145778445	145778473	seq_a,AX-11581962,Affx-15468035,rs673926,18:8665715,T,C,rs673926:38-63	24	100.0	38	63	25	rs673926
chrX	54270185	54270215	seq_a,AX-11581962,Affx-15468035,rs673926,18:8665715,T,C,rs673926:38-65	24	96.3	38	65	27	rs673926
chrX	114036622	114036643	seq_a,AX-11581962,Affx-15468035,rs673926,18:8665715,T,C,rs673926:27-48	21	100.0	27	48	21	rs673926
chrX	71383402	71383433	seq_a,AX-11581962,Affx-15468035,rs673926,18:8665715,T,C,rs673926:1-32	29	96.8	1	32	31	rs673926
chrX	114452893	114452916	seq_a,AX-11581962,Affx-15468035,rs673926,18:8665715,T,C,rs673926:11-34	21	95.7	11	34	23	rs673926
chrY	6913498	6913522	seq_b,AX-11581962,Affx-15468035,rs673926,18:8665715,T,C,rs673926:11-36	23	87.5	11	36	25	rs673926
chrY	6655137	6655161	seq_b,AX-11581962,Affx-15468035,rs673926,18:8665715,T,C,rs673926:11-36	23	87.5	11	36	25	rs673926
chrX	145778445	145778473	seq_b,AX-11581962,Affx-15468035,rs673926,18:8665715,T,C,rs673926:38-63	24	100.0	38	63	25	rs673926
chrX	54270185	54270215	seq_b,AX-11581962,Affx-15468035,rs673926,18:8665715,T,C,rs673926:38-65	24	96.3	38	65	27	rs673926
chrX	114183519	114183547	seq_b,AX-11581962,Affx-15468035,rs673926,18:8665715,T,C,rs673926:40-65	22	95.9	40	65	25	rs673926
chrX	71383396	71383433	seq_b,AX-11581962,Affx-15468035,rs673926,18:8665715,T,C,rs673926:1-38	33	94.6	1	38	37	rs673926
chrX	114452893	114452916	seq_b,AX-11581962,Affx-15468035,rs673926,18:8665715,T,C,rs673926:11-34	21	95.7	11	34	23	rs673926
chrX	48840420	48840443	seq_a,AX-11581992,Affx-20448948,rs6739783,2:71750602,T,C,rs6739783:5-28	21	95.7	5	28	23	rs6739783
chrX	48840420	48840443	seq_b,AX-11581992,Affx-20448948,rs6739783,2:71750602,T,C,rs6739783:5-28	21	95.7	5	28	23	rs6739783
chrX	64700090	64700116	seq_b,AX-11582011,Affx-18974124,rs6740113,2:213611291,A,C,rs6740113:22-50	23	84.0	22	50	28	rs6740113
chrY	3429708	3429731	seq_a,AX-11582025,Affx-17703588,rs6740321,2:12888962,T,C,rs6740321:48-71	21	95.7	48	71	23	rs6740321
chrX	89159493	89159516	seq_a,AX-11582025,Affx-17703588,rs6740321,2:12888962,T,C,rs6740321:48-71	21	95.7	48	71	23	rs6740321
chrY	3429708	3429731	seq_b,AX-11582025,Affx-17703588,rs6740321,2:12888962,T,C,rs6740321:48-71	21	95.7	48	71	23	rs6740321
chrX	89159493	89159516	seq_b,AX-11582025,Affx-17703588,rs6740321,2:12888962,T,C,rs6740321:48-71	21	95.7	48	71	23	rs6740321
chrX	144605664	144605684	seq_b,AX-11582037,Affx-18694258,rs6740432,2:190326082,T,C,rs6740432:28-48	20	100.0	28	48	20	rs6740432
chrX	86276123	86276143	seq_a,AX-11582046,Affx-20549489,rs6740609,2:79855622,T,C,rs6740609:50-70	20	100.0	50	70	20	rs6740609
chrX	86276123	86276143	seq_b,AX-11582046,Affx-20549489,rs6740609,2:79855622,T,C,rs6740609:50-70	20	100.0	50	70	20	rs6740609
chrY	28507142	28507173	seq_a,AX-11582092,Affx-17291006,rs6741180,2:113844384,A,G,rs6741180:40-71	29	96.8	40	71	31	rs6741180
chrX	37729364	37729398	seq_a,AX-11582092,Affx-17291006,rs6741180,2:113844384,A,G,rs6741180:36-70	32	97.1	36	70	34	rs6741180
chrX	44241316	44241347	seq_a,AX-11582092,Affx-17291006,rs6741180,2:113844384,A,G,rs6741180:39-70	29	96.8	39	70	31	rs6741180
chrX	123008311	123008344	seq_a,AX-11582092,Affx-17291006,rs6741180,2:113844384,A,G,rs6741180:36-69	29	94.0	36	69	33	rs6741180
chrX	44744756	44744788	seq_a,AX-11582092,Affx-17291006,rs6741180,2:113844384,A,G,rs6741180:39-71	28	93.8	39	71	32	rs6741180
chrX	135856164	135856194	seq_a,AX-11582092,Affx-17291006,rs6741180,2:113844384,A,G,rs6741180:40-70	26	93.4	40	70	30	rs6741180
chrX	3490903	3490933	seq_a,AX-11582092,Affx-17291006,rs6741180,2:113844384,A,G,rs6741180:39-69	26	93.4	39	69	30	rs6741180
chrX	125417741	125417766	seq_a,AX-11582092,Affx-17291006,rs6741180,2:113844384,A,G,rs6741180:44-69	25	100.0	44	69	25	rs6741180
chrX	101170568	101170597	seq_a,AX-11582092,Affx-17291006,rs6741180,2:113844384,A,G,rs6741180:40-69	25	93.2	40	69	29	rs6741180
chrX	74422548	74422573	seq_a,AX-11582092,Affx-17291006,rs6741180,2:113844384,A,G,rs6741180:44-69	25	100.0	44	69	25	rs6741180
chrX	22545958	22545987	seq_a,AX-11582092,Affx-17291006,rs6741180,2:113844384,A,G,rs6741180:40-69	25	93.2	40	69	29	rs6741180
chrX	75465373	75465397	seq_a,AX-11582092,Affx-17291006,rs6741180,2:113844384,A,G,rs6741180:40-64	22	95.9	40	64	24	rs6741180
chrX	46377213	46377234	seq_a,AX-11582092,Affx-17291006,rs6741180,2:113844384,A,G,rs6741180:50-71	21	100.0	50	71	21	rs6741180
chrY	4043093	4043117	seq_a,AX-11582092,Affx-17291006,rs6741180,2:113844384,A,G,rs6741180:47-71	22	95.9	47	71	24	rs6741180
chrX	140212284	140212318	seq_a,AX-11582092,Affx-17291006,rs6741180,2:113844384,A,G,rs6741180:36-70	34	100.0	36	70	34	rs6741180
chrX	131714215	131714248	seq_a,AX-11582092,Affx-17291006,rs6741180,2:113844384,A,G,rs6741180:36-69	33	100.0	36	69	33	rs6741180
chrX	48635449	48635480	seq_a,AX-11582092,Affx-17291006,rs6741180,2:113844384,A,G,rs6741180:39-70	31	100.0	39	70	31	rs6741180
chrX	100888955	100889097	seq_a,AX-11582092,Affx-17291006,rs6741180,2:113844384,A,G,rs6741180:36-71	34	100.0	36	71	35	rs6741180
chrX	110664799	110664830	seq_a,AX-11582092,Affx-17291006,rs6741180,2:113844384,A,G,rs6741180:39-70	31	100.0	39	70	31	rs6741180
chrX	115532076	115532106	seq_a,AX-11582092,Affx-17291006,rs6741180,2:113844384,A,G,rs6741180:40-70	28	96.7	40	70	30	rs6741180
chrX	36837675	36837703	seq_a,AX-11582092,Affx-17291006,rs6741180,2:113844384,A,G,rs6741180:40-68	26	96.5	40	68	28	rs6741180
chrX	101933704	101933730	seq_a,AX-11582092,Affx-17291006,rs6741180,2:113844384,A,G,rs6741180:44-70	26	100.0	44	70	26	rs6741180
chrX	30131388	30131412	seq_a,AX-11582092,Affx-17291006,rs6741180,2:113844384,A,G,rs6741180:40-64	24	100.0	40	64	24	rs6741180
chrX	115984876	115984902	seq_a,AX-11582092,Affx-17291006,rs6741180,2:113844384,A,G,rs6741180:44-70	24	96.2	44	70	26	rs6741180
chrX	72617435	72617461	seq_a,AX-11582092,Affx-17291006,rs6741180,2:113844384,A,G,rs6741180:45-71	24	96.2	45	71	26	rs6741180
chrX	48582934	48582960	seq_a,AX-11582092,Affx-17291006,rs6741180,2:113844384,A,G,rs6741180:39-65	24	96.2	39	65	26	rs6741180
chrX	151419110	151419135	seq_a,AX-11582092,Affx-17291006,rs6741180,2:113844384,A,G,rs6741180:46-71	23	96.0	46	71	25	rs6741180
chrX	71185890	71185914	seq_a,AX-11582092,Affx-17291006,rs6741180,2:113844384,A,G,rs6741180:47-71	22	95.9	47	71	24	rs6741180
chrX	119043286	119043307	seq_a,AX-11582092,Affx-17291006,rs6741180,2:113844384,A,G,rs6741180:36-57	21	100.0	36	57	21	rs6741180
chrX	142403853	142403873	seq_a,AX-11582092,Affx-17291006,rs6741180,2:113844384,A,G,rs6741180:39-59	20	100.0	39	59	20	rs6741180
chrY	28507142	28507173	seq_b,AX-11582092,Affx-17291006,rs6741180,2:113844384,A,G,rs6741180:40-71	29	96.8	40	71	31	rs6741180
chrX	37729363	37729398	seq_b,AX-11582092,Affx-17291006,rs6741180,2:113844384,A,G,rs6741180:35-70	33	97.2	35	70	35	rs6741180
chrX	123008310	123008344	seq_b,AX-11582092,Affx-17291006,rs6741180,2:113844384,A,G,rs6741180:35-69	30	94.2	35	69	34	rs6741180
chrX	135856159	135856194	seq_b,AX-11582092,Affx-17291006,rs6741180,2:113844384,A,G,rs6741180:35-70	29	91.5	35	70	35	rs6741180
chrX	44241316	44241347	seq_b,AX-11582092,Affx-17291006,rs6741180,2:113844384,A,G,rs6741180:39-70	29	96.8	39	70	31	rs6741180
chrX	44744756	44744788	seq_b,AX-11582092,Affx-17291006,rs6741180,2:113844384,A,G,rs6741180:39-71	28	93.8	39	71	32	rs6741180
chrX	22545953	22545987	seq_b,AX-11582092,Affx-17291006,rs6741180,2:113844384,A,G,rs6741180:35-69	28	91.2	35	69	34	rs6741180
chrX	3490903	3490933	seq_b,AX-11582092,Affx-17291006,rs6741180,2:113844384,A,G,rs6741180:39-69	26	93.4	39	69	30	rs6741180
chrX	125417741	125417766	seq_b,AX-11582092,Affx-17291006,rs6741180,2:113844384,A,G,rs6741180:44-69	25	100.0	44	69	25	rs6741180
chrX	101170568	101170597	seq_b,AX-11582092,Affx-17291006,rs6741180,2:113844384,A,G,rs6741180:40-69	25	93.2	40	69	29	rs6741180
chrX	74422548	74422573	seq_b,AX-11582092,Affx-17291006,rs6741180,2:113844384,A,G,rs6741180:44-69	25	100.0	44	69	25	rs6741180
chrX	46377213	46377234	seq_b,AX-11582092,Affx-17291006,rs6741180,2:113844384,A,G,rs6741180:50-71	21	100.0	50	71	21	rs6741180
chrY	4043093	4043117	seq_b,AX-11582092,Affx-17291006,rs6741180,2:113844384,A,G,rs6741180:47-71	22	95.9	47	71	24	rs6741180
chrX	140212284	140212319	seq_b,AX-11582092,Affx-17291006,rs6741180,2:113844384,A,G,rs6741180:35-70	35	100.0	35	70	35	rs6741180
chrX	131714215	131714249	seq_b,AX-11582092,Affx-17291006,rs6741180,2:113844384,A,G,rs6741180:35-69	34	100.0	35	69	34	rs6741180
chrX	100888955	100889098	seq_b,AX-11582092,Affx-17291006,rs6741180,2:113844384,A,G,rs6741180:35-71	35	100.0	35	71	36	rs6741180
chrX	48635449	48635480	seq_b,AX-11582092,Affx-17291006,rs6741180,2:113844384,A,G,rs6741180:39-70	31	100.0	39	70	31	rs6741180
chrX	110664799	110664830	seq_b,AX-11582092,Affx-17291006,rs6741180,2:113844384,A,G,rs6741180:39-70	31	100.0	39	70	31	rs6741180
chrX	115532076	115532111	seq_b,AX-11582092,Affx-17291006,rs6741180,2:113844384,A,G,rs6741180:35-70	31	94.3	35	70	35	rs6741180
chrX	36837675	36837708	seq_b,AX-11582092,Affx-17291006,rs6741180,2:113844384,A,G,rs6741180:35-68	29	94.0	35	68	33	rs6741180
chrX	30131388	30131418	seq_b,AX-11582092,Affx-17291006,rs6741180,2:113844384,A,G,rs6741180:34-64	28	96.7	34	64	30	rs6741180
chrX	101933704	101933730	seq_b,AX-11582092,Affx-17291006,rs6741180,2:113844384,A,G,rs6741180:44-70	26	100.0	44	70	26	rs6741180
chrX	119043286	119043313	seq_b,AX-11582092,Affx-17291006,rs6741180,2:113844384,A,G,rs6741180:30-57	25	96.3	30	57	27	rs6741180
chrX	115984876	115984902	seq_b,AX-11582092,Affx-17291006,rs6741180,2:113844384,A,G,rs6741180:44-70	24	96.2	44	70	26	rs6741180
chrX	72617435	72617461	seq_b,AX-11582092,Affx-17291006,rs6741180,2:113844384,A,G,rs6741180:45-71	24	96.2	45	71	26	rs6741180
chrX	48582934	48582960	seq_b,AX-11582092,Affx-17291006,rs6741180,2:113844384,A,G,rs6741180:39-65	24	96.2	39	65	26	rs6741180
chrX	151419110	151419135	seq_b,AX-11582092,Affx-17291006,rs6741180,2:113844384,A,G,rs6741180:46-71	23	96.0	46	71	25	rs6741180
chrX	71185890	71185914	seq_b,AX-11582092,Affx-17291006,rs6741180,2:113844384,A,G,rs6741180:47-71	22	95.9	47	71	24	rs6741180
chrX	142403853	142403873	seq_b,AX-11582092,Affx-17291006,rs6741180,2:113844384,A,G,rs6741180:39-59	20	100.0	39	59	20	rs6741180
chrX	94914495	94914528	seq_b,AX-11582111,Affx-20543181,rs6741534,2:79366737,A,G,rs6741534:29-62	23	84.9	29	62	33	rs6741534
chrX	46485288	46485331	seq_b,AX-11582111,Affx-20543181,rs6741534,2:79366737,A,G,rs6741534:26-63	24	83.8	26	63	37	rs6741534
chrX	80862379	80862402	seq_a,AX-11582113,Affx-19563172,rs6741609,2:236777625,A,G,rs6741609:45-68	21	95.7	45	68	23	rs6741609
chrX	112188459	112188805	seq_a,AX-11582172,Affx-17814902,rs6742358,2:13330848,A,G,rs6742358:45-71	25	100.0	45	71	26	rs6742358
chrY	28509428	28509449	seq_a,AX-11582178,Affx-20526476,rs6742440,2:78074314,A,G,rs6742440:18-39	21	100.0	18	39	21	rs6742440
chrX	18330656	18330687	seq_a,AX-11582178,Affx-20526476,rs6742440,2:78074314,A,G,rs6742440:4-39	29	77.5	4	39	35	rs6742440
chrX	55415000	55415027	seq_a,AX-11582178,Affx-20526476,rs6742440,2:78074314,A,G,rs6742440:10-35	24	100.0	10	35	25	rs6742440
chrX	79955910	79955931	seq_a,AX-11582178,Affx-20526476,rs6742440,2:78074314,A,G,rs6742440:18-39	21	100.0	18	39	21	rs6742440
chrX	55415000	55415027	seq_b,AX-11582178,Affx-20526476,rs6742440,2:78074314,A,G,rs6742440:10-35	24	100.0	10	35	25	rs6742440
chrX	95036852	95036908	seq_a,AX-11582211,Affx-18239428,rs6743034,2:152248494,A,G,rs6743034:11-66	42	88.9	11	66	55	rs6743034
chrX	112359255	112359308	seq_a,AX-11582211,Affx-18239428,rs6743034,2:152248494,A,G,rs6743034:1-45	33	88.4	1	45	44	rs6743034
chrX	95036852	95036908	seq_b,AX-11582211,Affx-18239428,rs6743034,2:152248494,A,G,rs6743034:11-66	44	90.8	11	66	55	rs6743034
chrX	112359255	112359308	seq_b,AX-11582211,Affx-18239428,rs6743034,2:152248494,A,G,rs6743034:1-45	33	88.4	1	45	44	rs6743034
chrX	5542618	5542641	seq_a,AX-11582225,Affx-20400703,rs6743249,2:67984338,A,G,rs6743249:7-30	23	100.0	7	30	23	rs6743249
chrX	67297911	67297932	seq_a,AX-11582225,Affx-20400703,rs6743249,2:67984338,A,G,rs6743249:9-30	21	100.0	9	30	21	rs6743249
chrX	92354230	92354250	seq_a,AX-11582225,Affx-20400703,rs6743249,2:67984338,A,G,rs6743249:7-27	20	100.0	7	27	20	rs6743249
chrX	92800002	92800023	seq_a,AX-11582225,Affx-20400703,rs6743249,2:67984338,A,G,rs6743249:7-28	21	100.0	7	28	21	rs6743249
chrX	26140796	26140816	seq_a,AX-11582225,Affx-20400703,rs6743249,2:67984338,A,G,rs6743249:7-27	20	100.0	7	27	20	rs6743249
chrX	5542618	5542651	seq_b,AX-11582225,Affx-20400703,rs6743249,2:67984338,A,G,rs6743249:7-41	27	89.7	7	41	34	rs6743249
chrX	67297911	67297932	seq_b,AX-11582225,Affx-20400703,rs6743249,2:67984338,A,G,rs6743249:9-30	21	100.0	9	30	21	rs6743249
chrX	92354230	92354250	seq_b,AX-11582225,Affx-20400703,rs6743249,2:67984338,A,G,rs6743249:7-27	20	100.0	7	27	20	rs6743249
chrX	26140783	26140816	seq_b,AX-11582225,Affx-20400703,rs6743249,2:67984338,A,G,rs6743249:7-43	26	82.2	7	43	36	rs6743249
chrX	92800002	92800023	seq_b,AX-11582225,Affx-20400703,rs6743249,2:67984338,A,G,rs6743249:7-28	21	100.0	7	28	21	rs6743249
chrX	81402336	81402359	seq_a,AX-11582264,Affx-17288001,rs6743744,2:113739532,A,G,rs6743744:8-31	23	100.0	8	31	23	rs6743744
chrX	81402336	81402359	seq_b,AX-11582264,Affx-17288001,rs6743744,2:113739532,A,G,rs6743744:8-31	23	100.0	8	31	23	rs6743744
chrX	155166704	155166746	seq_a,AX-11582294,Affx-19986018,rs6744274,2:36947218,A,G,rs6744274:14-71	28	65.8	14	71	57	rs6744274
chrX	109429575	109429602	seq_a,AX-11582294,Affx-19986018,rs6744274,2:36947218,A,G,rs6744274:44-71	21	88.9	44	71	27	rs6744274
chrY	3192219	3192257	seq_a,AX-11582294,Affx-19986018,rs6744274,2:36947218,A,G,rs6744274:3-44	33	83.8	3	44	41	rs6744274
chrX	147144684	147144731	seq_a,AX-11582294,Affx-19986018,rs6744274,2:36947218,A,G,rs6744274:4-66	38	72.4	4	66	62	rs6744274
chrX	99537193	99537231	seq_a,AX-11582294,Affx-19986018,rs6744274,2:36947218,A,G,rs6744274:4-45	35	84.3	4	45	41	rs6744274
chrX	124860195	124860229	seq_a,AX-11582294,Affx-19986018,rs6744274,2:36947218,A,G,rs6744274:11-60	31	70.6	11	60	49	rs6744274
chrX	83449570	83449596	seq_a,AX-11582294,Affx-19986018,rs6744274,2:36947218,A,G,rs6744274:4-30	26	100.0	4	30	26	rs6744274
chrX	92340069	92340116	seq_a,AX-11582294,Affx-19986018,rs6744274,2:36947218,A,G,rs6744274:4-66	30	70.6	4	66	62	rs6744274
chrX	127205984	127206012	seq_a,AX-11582294,Affx-19986018,rs6744274,2:36947218,A,G,rs6744274:11-42	25	78.6	11	42	31	rs6744274
chrX	77492275	77492304	seq_a,AX-11582294,Affx-19986018,rs6744274,2:36947218,A,G,rs6744274:37-60	22	100.0	37	60	23	rs6744274
chrX	155166704	155166746	seq_b,AX-11582294,Affx-19986018,rs6744274,2:36947218,A,G,rs6744274:14-71	28	65.8	14	71	57	rs6744274
chrX	109429575	109429602	seq_b,AX-11582294,Affx-19986018,rs6744274,2:36947218,A,G,rs6744274:44-71	21	88.9	44	71	27	rs6744274
chrY	3192219	3192257	seq_b,AX-11582294,Affx-19986018,rs6744274,2:36947218,A,G,rs6744274:3-44	31	82.9	3	44	41	rs6744274
chrX	147144684	147144731	seq_b,AX-11582294,Affx-19986018,rs6744274,2:36947218,A,G,rs6744274:4-66	38	72.4	4	66	62	rs6744274
chrX	99537193	99537231	seq_b,AX-11582294,Affx-19986018,rs6744274,2:36947218,A,G,rs6744274:4-45	33	81.6	4	45	41	rs6744274
chrX	124860195	124860229	seq_b,AX-11582294,Affx-19986018,rs6744274,2:36947218,A,G,rs6744274:11-60	31	70.6	11	60	49	rs6744274
chrX	83449570	83449596	seq_b,AX-11582294,Affx-19986018,rs6744274,2:36947218,A,G,rs6744274:4-30	26	100.0	4	30	26	rs6744274
chrX	127205984	127206012	seq_b,AX-11582294,Affx-19986018,rs6744274,2:36947218,A,G,rs6744274:11-42	27	82.2	11	42	31	rs6744274
chrX	92340069	92340116	seq_b,AX-11582294,Affx-19986018,rs6744274,2:36947218,A,G,rs6744274:4-66	30	70.6	4	66	62	rs6744274
chrX	77492275	77492304	seq_b,AX-11582294,Affx-19986018,rs6744274,2:36947218,A,G,rs6744274:37-60	22	100.0	37	60	23	rs6744274
chrX	144082197	144082221	seq_b,AX-11582313,Affx-20611017,rs6744484,2:8549910,A,G,rs6744484:18-42	22	95.9	18	42	24	rs6744484
chrY	19414570	19414641	seq_a,AX-11582372,Affx-19504606,rs6745559,2:23571601,A,G,rs6745559:0-71	27	69.1	0	71	71	rs6745559
chrX	71846489	71846517	seq_a,AX-11582372,Affx-19504606,rs6745559,2:23571601,A,G,rs6745559:42-70	26	96.5	42	70	28	rs6745559
chrX	95643817	95643846	seq_a,AX-11582372,Affx-19504606,rs6745559,2:23571601,A,G,rs6745559:42-71	25	93.2	42	71	29	rs6745559
chrX	48401429	48401458	seq_a,AX-11582372,Affx-19504606,rs6745559,2:23571601,A,G,rs6745559:42-71	25	93.2	42	71	29	rs6745559
chrY	19414570	19414641	seq_b,AX-11582372,Affx-19504606,rs6745559,2:23571601,A,G,rs6745559:0-71	29	70.5	0	71	71	rs6745559
chrX	71846489	71846517	seq_b,AX-11582372,Affx-19504606,rs6745559,2:23571601,A,G,rs6745559:42-70	26	96.5	42	70	28	rs6745559
chrX	95643817	95643846	seq_b,AX-11582372,Affx-19504606,rs6745559,2:23571601,A,G,rs6745559:42-71	25	93.2	42	71	29	rs6745559
chrX	48401429	48401458	seq_b,AX-11582372,Affx-19504606,rs6745559,2:23571601,A,G,rs6745559:42-71	25	93.2	42	71	29	rs6745559
chrX	114868435	114868557	seq_a,AX-11582387,Affx-20549724,rs6745820,2:79874598,A,G,rs6745820:0-24	23	100.0	0	24	24	rs6745820
chrX	114868435	114868557	seq_b,AX-11582387,Affx-20549724,rs6745820,2:79874598,A,G,rs6745820:0-24	23	100.0	0	24	24	rs6745820
chrY	21727972	21727996	seq_a,AX-11582391,Affx-20132700,rs6745913,2:47113213,A,G,rs6745913:34-58	24	100.0	34	58	24	rs6745913
chrX	109397230	109397267	seq_a,AX-11582391,Affx-20132700,rs6745913,2:47113213,A,G,rs6745913:16-54	29	87.9	16	54	38	rs6745913
chrY	21727972	21727994	seq_b,AX-11582391,Affx-20132700,rs6745913,2:47113213,A,G,rs6745913:36-58	22	100.0	36	58	22	rs6745913
chrX	109397230	109397267	seq_b,AX-11582391,Affx-20132700,rs6745913,2:47113213,A,G,rs6745913:16-54	27	87.1	16	54	38	rs6745913
chrY	3603754	3603796	seq_a,AX-11582413,Affx-15495277,rs674617,18:9701782,T,C,rs674617:0-42	38	95.3	0	42	42	rs674617
chrY	20490772	20490813	seq_a,AX-11582413,Affx-15495277,rs674617,18:9701782,T,C,rs674617:0-41	35	92.7	0	41	41	rs674617
chrY	2359370	2359412	seq_a,AX-11582413,Affx-15495277,rs674617,18:9701782,T,C,rs674617:0-42	34	90.5	0	42	42	rs674617
chrY	1342751	1342789	seq_a,AX-11582413,Affx-15495277,rs674617,18:9701782,T,C,rs674617:1-39	32	92.2	1	39	38	rs674617
chrX	28544674	28544714	seq_a,AX-11582413,Affx-15495277,rs674617,18:9701782,T,C,rs674617:0-40	38	97.5	0	40	40	rs674617
chrX	54489455	54489496	seq_a,AX-11582413,Affx-15495277,rs674617,18:9701782,T,C,rs674617:0-41	37	95.2	0	41	41	rs674617
chrX	9387230	9387270	seq_a,AX-11582413,Affx-15495277,rs674617,18:9701782,T,C,rs674617:0-40	36	95.0	0	40	40	rs674617
chrX	111214265	111214305	seq_a,AX-11582413,Affx-15495277,rs674617,18:9701782,T,C,rs674617:0-40	36	95.0	0	40	40	rs674617
chrX	2409370	2409412	seq_a,AX-11582413,Affx-15495277,rs674617,18:9701782,T,C,rs674617:0-42	34	90.5	0	42	42	rs674617
chrX	33070025	33070062	seq_a,AX-11582413,Affx-15495277,rs674617,18:9701782,T,C,rs674617:0-37	33	94.6	0	37	37	rs674617
chrX	25108884	25108924	seq_a,AX-11582413,Affx-15495277,rs674617,18:9701782,T,C,rs674617:0-41	35	87.5	0	41	41	rs674617
chrX	1392751	1392789	seq_a,AX-11582413,Affx-15495277,rs674617,18:9701782,T,C,rs674617:1-39	32	92.2	1	39	38	rs674617
chrX	122924420	122924452	seq_a,AX-11582413,Affx-15495277,rs674617,18:9701782,T,C,rs674617:0-32	30	96.9	0	32	32	rs674617
chrX	110919986	110920016	seq_a,AX-11582413,Affx-15495277,rs674617,18:9701782,T,C,rs674617:0-30	30	100.0	0	30	30	rs674617
chrX	105787061	105787091	seq_a,AX-11582413,Affx-15495277,rs674617,18:9701782,T,C,rs674617:0-30	30	100.0	0	30	30	rs674617
chrY	19688963	19689004	seq_a,AX-11582413,Affx-15495277,rs674617,18:9701782,T,C,rs674617:0-41	35	92.7	0	41	41	rs674617
chrY	2143260	2143296	seq_a,AX-11582413,Affx-15495277,rs674617,18:9701782,T,C,rs674617:0-36	30	91.7	0	36	36	rs674617
chrY	14246500	14246532	seq_a,AX-11582413,Affx-15495277,rs674617,18:9701782,T,C,rs674617:0-32	28	93.8	0	32	32	rs674617
chrX	71382196	71382237	seq_a,AX-11582413,Affx-15495277,rs674617,18:9701782,T,C,rs674617:0-41	39	97.6	0	41	41	rs674617
chrX	69599869	69599910	seq_a,AX-11582413,Affx-15495277,rs674617,18:9701782,T,C,rs674617:0-41	37	95.2	0	41	41	rs674617
chrX	129262264	129262305	seq_a,AX-11582413,Affx-15495277,rs674617,18:9701782,T,C,rs674617:0-41	37	95.2	0	41	41	rs674617
chrX	48877814	48877850	seq_a,AX-11582413,Affx-15495277,rs674617,18:9701782,T,C,rs674617:0-36	34	97.3	0	36	36	rs674617
chrX	48809030	48809071	seq_a,AX-11582413,Affx-15495277,rs674617,18:9701782,T,C,rs674617:0-45	36	80.5	0	45	45	rs674617
chrX	153653698	153653730	seq_a,AX-11582413,Affx-15495277,rs674617,18:9701782,T,C,rs674617:0-32	32	100.0	0	32	32	rs674617
chrX	31409715	31409747	seq_a,AX-11582413,Affx-15495277,rs674617,18:9701782,T,C,rs674617:0-32	30	96.9	0	32	32	rs674617
chrX	2193260	2193296	seq_a,AX-11582413,Affx-15495277,rs674617,18:9701782,T,C,rs674617:0-36	30	91.7	0	36	36	rs674617
chrX	147061910	147061941	seq_a,AX-11582413,Affx-15495277,rs674617,18:9701782,T,C,rs674617:0-31	29	96.8	0	31	31	rs674617
chrX	19542875	19542906	seq_a,AX-11582413,Affx-15495277,rs674617,18:9701782,T,C,rs674617:0-31	29	96.8	0	31	31	rs674617
chrX	137834306	137834336	seq_a,AX-11582413,Affx-15495277,rs674617,18:9701782,T,C,rs674617:10-40	28	96.7	10	40	30	rs674617
chrX	77292098	77292266	seq_a,AX-11582413,Affx-15495277,rs674617,18:9701782,T,C,rs674617:5-38	30	97.0	5	38	33	rs674617
chrX	44420615	44420636	seq_a,AX-11582413,Affx-15495277,rs674617,18:9701782,T,C,rs674617:10-31	21	100.0	10	31	21	rs674617
chrY	303847	303887	seq_b,AX-11582413,Affx-15495277,rs674617,18:9701782,T,C,rs674617:0-40	36	95.0	0	40	40	rs674617
chrY	20490772	20490807	seq_b,AX-11582413,Affx-15495277,rs674617,18:9701782,T,C,rs674617:0-35	31	94.3	0	35	35	rs674617
chrX	115353476	115353518	seq_b,AX-11582413,Affx-15495277,rs674617,18:9701782,T,C,rs674617:0-42	38	95.3	0	42	42	rs674617
chrX	353847	353887	seq_b,AX-11582413,Affx-15495277,rs674617,18:9701782,T,C,rs674617:0-40	36	95.0	0	40	40	rs674617
chrX	28544674	28544714	seq_b,AX-11582413,Affx-15495277,rs674617,18:9701782,T,C,rs674617:0-40	36	95.0	0	40	40	rs674617
chrX	69471973	69472013	seq_b,AX-11582413,Affx-15495277,rs674617,18:9701782,T,C,rs674617:0-40	36	95.0	0	40	40	rs674617
chrX	122924420	122924460	seq_b,AX-11582413,Affx-15495277,rs674617,18:9701782,T,C,rs674617:0-40	36	95.0	0	40	40	rs674617
chrX	25108884	25108924	seq_b,AX-11582413,Affx-15495277,rs674617,18:9701782,T,C,rs674617:0-41	37	90.0	0	41	41	rs674617
chrX	133333433	133333472	seq_b,AX-11582413,Affx-15495277,rs674617,18:9701782,T,C,rs674617:0-39	35	94.9	0	39	39	rs674617
chrX	136785621	136785662	seq_b,AX-11582413,Affx-15495277,rs674617,18:9701782,T,C,rs674617:0-41	35	92.7	0	41	41	rs674617
chrX	36512355	36512395	seq_b,AX-11582413,Affx-15495277,rs674617,18:9701782,T,C,rs674617:0-40	34	92.5	0	40	40	rs674617
chrX	34480679	34480719	seq_b,AX-11582413,Affx-15495277,rs674617,18:9701782,T,C,rs674617:0-40	34	92.5	0	40	40	rs674617
chrX	27425934	27425972	seq_b,AX-11582413,Affx-15495277,rs674617,18:9701782,T,C,rs674617:0-38	34	94.8	0	38	38	rs674617
chrX	118902598	118902639	seq_b,AX-11582413,Affx-15495277,rs674617,18:9701782,T,C,rs674617:0-41	33	90.3	0	41	41	rs674617
chrX	54489455	54489490	seq_b,AX-11582413,Affx-15495277,rs674617,18:9701782,T,C,rs674617:0-35	33	97.2	0	35	35	rs674617
chrX	95132776	95132816	seq_b,AX-11582413,Affx-15495277,rs674617,18:9701782,T,C,rs674617:0-40	32	90.0	0	40	40	rs674617
chrX	110919986	110920016	seq_b,AX-11582413,Affx-15495277,rs674617,18:9701782,T,C,rs674617:0-30	30	100.0	0	30	30	rs674617
chrX	105787061	105787091	seq_b,AX-11582413,Affx-15495277,rs674617,18:9701782,T,C,rs674617:0-30	30	100.0	0	30	30	rs674617
chrY	19688969	19689004	seq_b,AX-11582413,Affx-15495277,rs674617,18:9701782,T,C,rs674617:0-35	31	94.3	0	35	35	rs674617
chrY	14246500	14246532	seq_b,AX-11582413,Affx-15495277,rs674617,18:9701782,T,C,rs674617:0-32	28	93.8	0	32	32	rs674617
chrY	2143265	2143296	seq_b,AX-11582413,Affx-15495277,rs674617,18:9701782,T,C,rs674617:0-31	27	93.6	0	31	31	rs674617
chrY	1539122	1539152	seq_b,AX-11582413,Affx-15495277,rs674617,18:9701782,T,C,rs674617:10-40	26	93.4	10	40	30	rs674617
chrX	40432005	40432047	seq_b,AX-11582413,Affx-15495277,rs674617,18:9701782,T,C,rs674617:0-42	38	95.3	0	42	42	rs674617
chrX	19879209	19879252	seq_b,AX-11582413,Affx-15495277,rs674617,18:9701782,T,C,rs674617:0-43	37	93.1	0	43	43	rs674617
chrX	71382196	71382237	seq_b,AX-11582413,Affx-15495277,rs674617,18:9701782,T,C,rs674617:0-41	37	95.2	0	41	41	rs674617
chrX	28321180	28321222	seq_b,AX-11582413,Affx-15495277,rs674617,18:9701782,T,C,rs674617:0-42	36	92.9	0	42	42	rs674617
chrX	129262264	129262305	seq_b,AX-11582413,Affx-15495277,rs674617,18:9701782,T,C,rs674617:0-41	35	92.7	0	41	41	rs674617
chrX	152978375	152978418	seq_b,AX-11582413,Affx-15495277,rs674617,18:9701782,T,C,rs674617:0-43	35	90.7	0	43	43	rs674617
chrX	114912135	114912177	seq_b,AX-11582413,Affx-15495277,rs674617,18:9701782,T,C,rs674617:0-42	34	90.5	0	42	42	rs674617
chrX	141159965	141160007	seq_b,AX-11582413,Affx-15495277,rs674617,18:9701782,T,C,rs674617:0-42	34	90.5	0	42	42	rs674617
chrX	18733209	18733408	seq_b,AX-11582413,Affx-15495277,rs674617,18:9701782,T,C,rs674617:0-40	37	97.5	0	40	40	rs674617
chrX	48877815	48877850	seq_b,AX-11582413,Affx-15495277,rs674617,18:9701782,T,C,rs674617:0-35	33	97.2	0	35	35	rs674617
chrX	69599875	69599910	seq_b,AX-11582413,Affx-15495277,rs674617,18:9701782,T,C,rs674617:0-35	33	97.2	0	35	35	rs674617
chrX	135970625	135971013	seq_b,AX-11582413,Affx-15495277,rs674617,18:9701782,T,C,rs674617:0-42	37	95.3	0	42	42	rs674617
chrX	23647325	23647365	seq_b,AX-11582413,Affx-15495277,rs674617,18:9701782,T,C,rs674617:0-40	32	90.0	0	40	40	rs674617
chrX	27481717	27481757	seq_b,AX-11582413,Affx-15495277,rs674617,18:9701782,T,C,rs674617:3-42	34	94.8	3	42	39	rs674617
chrX	48809030	48809071	seq_b,AX-11582413,Affx-15495277,rs674617,18:9701782,T,C,rs674617:0-45	36	80.5	0	45	45	rs674617
chrX	153653698	153653730	seq_b,AX-11582413,Affx-15495277,rs674617,18:9701782,T,C,rs674617:0-32	32	100.0	0	32	32	rs674617
chrY	5429546	5429618	seq_a,AX-11582416,Affx-17700571,rs6746196,2:128223047,A,G,rs6746196:0-71	52	87.2	0	71	71	rs6746196
chrY	2999717	2999776	seq_a,AX-11582416,Affx-17700571,rs6746196,2:128223047,A,G,rs6746196:0-58	45	89.7	0	58	58	rs6746196
chrY	17749985	17750057	seq_a,AX-11582416,Affx-17700571,rs6746196,2:128223047,A,G,rs6746196:0-71	45	83.6	0	71	71	rs6746196
chrX	91703357	91703429	seq_a,AX-11582416,Affx-17700571,rs6746196,2:128223047,A,G,rs6746196:0-71	52	87.2	0	71	71	rs6746196
chrX	98253040	98253112	seq_a,AX-11582416,Affx-17700571,rs6746196,2:128223047,A,G,rs6746196:0-71	52	88.3	0	71	71	rs6746196
chrX	4573332	4573404	seq_a,AX-11582416,Affx-17700571,rs6746196,2:128223047,A,G,rs6746196:0-71	48	84.6	0	71	71	rs6746196
chrX	77402549	77402620	seq_a,AX-11582416,Affx-17700571,rs6746196,2:128223047,A,G,rs6746196:0-70	50	91.7	0	70	70	rs6746196
chrX	25269425	25269485	seq_a,AX-11582416,Affx-17700571,rs6746196,2:128223047,A,G,rs6746196:12-71	44	88.2	12	71	59	rs6746196
chrX	98265050	98265109	seq_a,AX-11582416,Affx-17700571,rs6746196,2:128223047,A,G,rs6746196:0-58	43	88.0	0	58	58	rs6746196
chrX	121072843	121072915	seq_a,AX-11582416,Affx-17700571,rs6746196,2:128223047,A,G,rs6746196:0-71	47	91.3	0	71	71	rs6746196
chrX	2868583	2868624	seq_a,AX-11582416,Affx-17700571,rs6746196,2:128223047,A,G,rs6746196:31-71	29	87.2	31	71	40	rs6746196
chrX	91731100	91731127	seq_a,AX-11582416,Affx-17700571,rs6746196,2:128223047,A,G,rs6746196:44-71	25	96.3	44	71	27	rs6746196
chrX	15896555	15896584	seq_a,AX-11582416,Affx-17700571,rs6746196,2:128223047,A,G,rs6746196:42-71	25	93.2	42	71	29	rs6746196
chrX	8058891	8058921	seq_a,AX-11582416,Affx-17700571,rs6746196,2:128223047,A,G,rs6746196:0-30	24	90.0	0	30	30	rs6746196
chrX	144246978	144247007	seq_a,AX-11582416,Affx-17700571,rs6746196,2:128223047,A,G,rs6746196:0-29	23	89.7	0	29	29	rs6746196
chrX	126800072	126800101	seq_a,AX-11582416,Affx-17700571,rs6746196,2:128223047,A,G,rs6746196:0-29	23	89.7	0	29	29	rs6746196
chrX	139453493	139453516	seq_a,AX-11582416,Affx-17700571,rs6746196,2:128223047,A,G,rs6746196:5-28	21	95.7	5	28	23	rs6746196
chrY	5076225	5076284	seq_a,AX-11582416,Affx-17700571,rs6746196,2:128223047,A,G,rs6746196:13-71	34	90.5	13	71	58	rs6746196
chrX	85672553	85672620	seq_a,AX-11582416,Affx-17700571,rs6746196,2:128223047,A,G,rs6746196:5-71	53	92.1	5	71	66	rs6746196
chrX	28816140	28816212	seq_a,AX-11582416,Affx-17700571,rs6746196,2:128223047,A,G,rs6746196:0-71	52	89.4	0	71	71	rs6746196
chrX	19330623	19330695	seq_a,AX-11582416,Affx-17700571,rs6746196,2:128223047,A,G,rs6746196:0-71	47	86.2	0	71	71	rs6746196
chrX	151045349	151045420	seq_a,AX-11582416,Affx-17700571,rs6746196,2:128223047,A,G,rs6746196:1-71	47	92.8	1	71	70	rs6746196
chrX	141052860	141052932	seq_a,AX-11582416,Affx-17700571,rs6746196,2:128223047,A,G,rs6746196:0-71	44	89.3	0	71	71	rs6746196
chrX	93143749	93143801	seq_a,AX-11582416,Affx-17700571,rs6746196,2:128223047,A,G,rs6746196:20-71	40	91.7	20	71	51	rs6746196
chrX	116224537	116224608	seq_a,AX-11582416,Affx-17700571,rs6746196,2:128223047,A,G,rs6746196:0-71	37	76.1	0	71	71	rs6746196
chrX	135530852	135530912	seq_a,AX-11582416,Affx-17700571,rs6746196,2:128223047,A,G,rs6746196:12-71	36	81.4	12	71	59	rs6746196
chrX	137520739	137520799	seq_a,AX-11582416,Affx-17700571,rs6746196,2:128223047,A,G,rs6746196:12-71	37	91.2	12	71	59	rs6746196
chrX	94896128	94896158	seq_a,AX-11582416,Affx-17700571,rs6746196,2:128223047,A,G,rs6746196:0-30	26	93.4	0	30	30	rs6746196
chrX	4553615	4553642	seq_a,AX-11582416,Affx-17700571,rs6746196,2:128223047,A,G,rs6746196:44-71	25	96.3	44	71	27	rs6746196
chrX	21647726	21647785	seq_a,AX-11582416,Affx-17700571,rs6746196,2:128223047,A,G,rs6746196:3-71	32	73.7	3	71	68	rs6746196
chrX	46032090	46032119	seq_a,AX-11582416,Affx-17700571,rs6746196,2:128223047,A,G,rs6746196:1-30	25	93.2	1	30	29	rs6746196
chrX	81030515	81030541	seq_a,AX-11582416,Affx-17700571,rs6746196,2:128223047,A,G,rs6746196:45-71	24	96.2	45	71	26	rs6746196
chrX	3387894	3387924	seq_a,AX-11582416,Affx-17700571,rs6746196,2:128223047,A,G,rs6746196:0-30	24	90.0	0	30	30	rs6746196
chrX	93034105	93034132	seq_a,AX-11582416,Affx-17700571,rs6746196,2:128223047,A,G,rs6746196:44-71	23	92.6	44	71	27	rs6746196
chrY	5429546	5429618	seq_b,AX-11582416,Affx-17700571,rs6746196,2:128223047,A,G,rs6746196:0-71	54	88.6	0	71	71	rs6746196
chrY	2999717	2999776	seq_b,AX-11582416,Affx-17700571,rs6746196,2:128223047,A,G,rs6746196:0-58	47	91.4	0	58	58	rs6746196
chrY	17749985	17750057	seq_b,AX-11582416,Affx-17700571,rs6746196,2:128223047,A,G,rs6746196:0-71	47	85.1	0	71	71	rs6746196
chrX	91703357	91703429	seq_b,AX-11582416,Affx-17700571,rs6746196,2:128223047,A,G,rs6746196:0-71	54	88.6	0	71	71	rs6746196
chrX	98253040	98253112	seq_b,AX-11582416,Affx-17700571,rs6746196,2:128223047,A,G,rs6746196:0-71	54	89.8	0	71	71	rs6746196
chrX	4573332	4573404	seq_b,AX-11582416,Affx-17700571,rs6746196,2:128223047,A,G,rs6746196:0-71	50	86.0	0	71	71	rs6746196
chrX	77402549	77402620	seq_b,AX-11582416,Affx-17700571,rs6746196,2:128223047,A,G,rs6746196:0-70	53	92.1	0	70	70	rs6746196
chrX	121072843	121072915	seq_b,AX-11582416,Affx-17700571,rs6746196,2:128223047,A,G,rs6746196:0-71	51	88.1	0	71	71	rs6746196
chrX	8058891	8058963	seq_b,AX-11582416,Affx-17700571,rs6746196,2:128223047,A,G,rs6746196:0-71	48	85.3	0	71	71	rs6746196
chrX	25269425	25269485	seq_b,AX-11582416,Affx-17700571,rs6746196,2:128223047,A,G,rs6746196:12-71	46	89.9	12	71	59	rs6746196
chrX	139453493	139453560	seq_b,AX-11582416,Affx-17700571,rs6746196,2:128223047,A,G,rs6746196:5-71	42	83.9	5	71	66	rs6746196
chrX	15896544	15896584	seq_b,AX-11582416,Affx-17700571,rs6746196,2:128223047,A,G,rs6746196:32-71	32	92.4	32	71	39	rs6746196
chrX	126800072	126800113	seq_b,AX-11582416,Affx-17700571,rs6746196,2:128223047,A,G,rs6746196:0-41	29	85.4	0	41	41	rs6746196
chrX	2868583	2868624	seq_b,AX-11582416,Affx-17700571,rs6746196,2:128223047,A,G,rs6746196:31-71	31	89.8	31	71	40	rs6746196
chrX	91731088	91731127	seq_b,AX-11582416,Affx-17700571,rs6746196,2:128223047,A,G,rs6746196:33-71	31	94.3	33	71	38	rs6746196
chrX	144246978	144247007	seq_b,AX-11582416,Affx-17700571,rs6746196,2:128223047,A,G,rs6746196:0-29	23	89.7	0	29	29	rs6746196
chrY	5076225	5076284	seq_b,AX-11582416,Affx-17700571,rs6746196,2:128223047,A,G,rs6746196:13-71	40	87.1	13	71	58	rs6746196
chrX	85672553	85672620	seq_b,AX-11582416,Affx-17700571,rs6746196,2:128223047,A,G,rs6746196:5-71	55	93.7	5	71	66	rs6746196
chrX	28816140	28816212	seq_b,AX-11582416,Affx-17700571,rs6746196,2:128223047,A,G,rs6746196:0-71	54	91.0	0	71	71	rs6746196
chrX	93034105	93034177	seq_b,AX-11582416,Affx-17700571,rs6746196,2:128223047,A,G,rs6746196:0-71	50	86.8	0	71	71	rs6746196
chrX	116224537	116224608	seq_b,AX-11582416,Affx-17700571,rs6746196,2:128223047,A,G,rs6746196:0-71	50	87.0	0	71	71	rs6746196
chrX	141052860	141052932	seq_b,AX-11582416,Affx-17700571,rs6746196,2:128223047,A,G,rs6746196:0-71	48	84.6	0	71	71	rs6746196
chrX	3387852	3387924	seq_b,AX-11582416,Affx-17700571,rs6746196,2:128223047,A,G,rs6746196:0-71	46	82.9	0	71	71	rs6746196
chrX	46032048	46032119	seq_b,AX-11582416,Affx-17700571,rs6746196,2:128223047,A,G,rs6746196:1-71	47	85.1	1	71	70	rs6746196
chrX	94896086	94896158	seq_b,AX-11582416,Affx-17700571,rs6746196,2:128223047,A,G,rs6746196:0-71	48	86.4	0	71	71	rs6746196
chrX	151045349	151045420	seq_b,AX-11582416,Affx-17700571,rs6746196,2:128223047,A,G,rs6746196:1-71	47	92.8	1	71	70	rs6746196
chrX	114435717	114435785	seq_b,AX-11582416,Affx-17700571,rs6746196,2:128223047,A,G,rs6746196:4-71	44	85.5	4	71	67	rs6746196
chrX	5182722	5182781	seq_b,AX-11582416,Affx-17700571,rs6746196,2:128223047,A,G,rs6746196:12-70	41	86.0	12	70	58	rs6746196
chrX	93143749	93143801	seq_b,AX-11582416,Affx-17700571,rs6746196,2:128223047,A,G,rs6746196:20-71	42	93.8	20	71	51	rs6746196
chrX	137520739	137520799	seq_b,AX-11582416,Affx-17700571,rs6746196,2:128223047,A,G,rs6746196:12-71	42	87.5	12	71	59	rs6746196
chrX	19330623	19330695	seq_b,AX-11582416,Affx-17700571,rs6746196,2:128223047,A,G,rs6746196:0-71	42	88.9	0	71	71	rs6746196
chrX	145097698	145097756	seq_b,AX-11582416,Affx-17700571,rs6746196,2:128223047,A,G,rs6746196:12-69	37	85.0	12	69	57	rs6746196
chrX	127148122	127148181	seq_b,AX-11582416,Affx-17700571,rs6746196,2:128223047,A,G,rs6746196:12-70	36	83.4	12	70	58	rs6746196
chrX	17284199	17284219	seq_a,AX-11582450,Affx-17193957,rs6746723,2:107276339,T,C,rs6746723:36-56	20	100.0	36	56	20	rs6746723
chrX	17284199	17284221	seq_b,AX-11582450,Affx-17193957,rs6746723,2:107276339,T,C,rs6746723:34-56	22	100.0	34	56	22	rs6746723
chrY	59180111	59180142	seq_b,AX-11582468,Affx-17225436,rs6746925,2:109756370,A,G,rs6746925:26-57	21	83.9	26	57	31	rs6746925
chrX	155077105	155077136	seq_b,AX-11582468,Affx-17225436,rs6746925,2:109756370,A,G,rs6746925:26-57	21	83.9	26	57	31	rs6746925
chrX	147369646	147369679	seq_a,AX-11582497,Affx-18887244,rs6747347,2:206497721,A,G,rs6747347:1-34	31	97.0	1	34	33	rs6747347
chrX	151621799	151621822	seq_a,AX-11582497,Affx-18887244,rs6747347,2:206497721,A,G,rs6747347:0-23	21	95.7	0	23	23	rs6747347
chrX	118017530	118017553	seq_a,AX-11582497,Affx-18887244,rs6747347,2:206497721,A,G,rs6747347:0-23	21	95.7	0	23	23	rs6747347
chrX	20916554	20916577	seq_a,AX-11582497,Affx-18887244,rs6747347,2:206497721,A,G,rs6747347:0-23	21	95.7	0	23	23	rs6747347
chrX	140698251	140698271	seq_a,AX-11582497,Affx-18887244,rs6747347,2:206497721,A,G,rs6747347:3-23	20	100.0	3	23	20	rs6747347
chrX	150288221	150288251	seq_a,AX-11582497,Affx-18887244,rs6747347,2:206497721,A,G,rs6747347:0-30	26	93.4	0	30	30	rs6747347
chrX	115202391	115202451	seq_a,AX-11582497,Affx-18887244,rs6747347,2:206497721,A,G,rs6747347:1-63	31	85.8	1	63	62	rs6747347
chrX	136406617	136406641	seq_a,AX-11582497,Affx-18887244,rs6747347,2:206497721,A,G,rs6747347:0-24	22	95.9	0	24	24	rs6747347
chrX	10868853	10868876	seq_a,AX-11582497,Affx-18887244,rs6747347,2:206497721,A,G,rs6747347:0-23	21	95.7	0	23	23	rs6747347
chrX	9395538	9395561	seq_a,AX-11582497,Affx-18887244,rs6747347,2:206497721,A,G,rs6747347:0-23	21	95.7	0	23	23	rs6747347
chrX	42121000	42121022	seq_a,AX-11582497,Affx-18887244,rs6747347,2:206497721,A,G,rs6747347:0-22	20	95.5	0	22	22	rs6747347
chrX	26443575	26443597	seq_a,AX-11582497,Affx-18887244,rs6747347,2:206497721,A,G,rs6747347:0-22	20	95.5	0	22	22	rs6747347
chrX	147369646	147369679	seq_b,AX-11582497,Affx-18887244,rs6747347,2:206497721,A,G,rs6747347:1-34	31	97.0	1	34	33	rs6747347
chrX	2723625	2723668	seq_b,AX-11582497,Affx-18887244,rs6747347,2:206497721,A,G,rs6747347:20-63	29	83.8	20	63	43	rs6747347
chrX	151621799	151621822	seq_b,AX-11582497,Affx-18887244,rs6747347,2:206497721,A,G,rs6747347:0-23	21	95.7	0	23	23	rs6747347
chrX	118017530	118017553	seq_b,AX-11582497,Affx-18887244,rs6747347,2:206497721,A,G,rs6747347:0-23	21	95.7	0	23	23	rs6747347
chrX	20916554	20916577	seq_b,AX-11582497,Affx-18887244,rs6747347,2:206497721,A,G,rs6747347:0-23	21	95.7	0	23	23	rs6747347
chrX	140698251	140698271	seq_b,AX-11582497,Affx-18887244,rs6747347,2:206497721,A,G,rs6747347:3-23	20	100.0	3	23	20	rs6747347
chrY	59218524	59218583	seq_b,AX-11582497,Affx-18887244,rs6747347,2:206497721,A,G,rs6747347:4-63	25	71.2	4	63	59	rs6747347
chrX	150288221	150288251	seq_b,AX-11582497,Affx-18887244,rs6747347,2:206497721,A,G,rs6747347:0-30	26	93.4	0	30	30	rs6747347
chrX	115202391	115202451	seq_b,AX-11582497,Affx-18887244,rs6747347,2:206497721,A,G,rs6747347:1-63	31	85.8	1	63	62	rs6747347
chrX	136406617	136406641	seq_b,AX-11582497,Affx-18887244,rs6747347,2:206497721,A,G,rs6747347:0-24	22	95.9	0	24	24	rs6747347
chrX	10868853	10868876	seq_b,AX-11582497,Affx-18887244,rs6747347,2:206497721,A,G,rs6747347:0-23	21	95.7	0	23	23	rs6747347
chrX	9395538	9395561	seq_b,AX-11582497,Affx-18887244,rs6747347,2:206497721,A,G,rs6747347:0-23	21	95.7	0	23	23	rs6747347
chrX	42121000	42121022	seq_b,AX-11582497,Affx-18887244,rs6747347,2:206497721,A,G,rs6747347:0-22	20	95.5	0	22	22	rs6747347
chrX	26443575	26443597	seq_b,AX-11582497,Affx-18887244,rs6747347,2:206497721,A,G,rs6747347:0-22	20	95.5	0	22	22	rs6747347
chrX	34321148	34321217	seq_a,AX-11582540,Affx-19391361,rs6748089,2:230068152,T,C,rs6748089:0-69	39	78.3	0	69	69	rs6748089
chrX	10241801	10241826	seq_a,AX-11582540,Affx-19391361,rs6748089,2:230068152,T,C,rs6748089:45-70	25	100.0	45	70	25	rs6748089
chrX	33618159	33618226	seq_a,AX-11582540,Affx-19391361,rs6748089,2:230068152,T,C,rs6748089:1-68	29	71.7	1	68	67	rs6748089
chrX	10241801	10241826	seq_b,AX-11582540,Affx-19391361,rs6748089,2:230068152,T,C,rs6748089:45-70	25	100.0	45	70	25	rs6748089
chrX	96190464	96190909	seq_b,AX-11582540,Affx-19391361,rs6748089,2:230068152,T,C,rs6748089:40-71	28	96.8	40	71	31	rs6748089
chrX	33618159	33618226	seq_b,AX-11582540,Affx-19391361,rs6748089,2:230068152,T,C,rs6748089:1-68	31	73.2	1	68	67	rs6748089
chrX	24131203	24131242	seq_a,AX-11582569,Affx-18467770,rs6748534,2:171412003,A,G,rs6748534:32-71	35	94.9	32	71	39	rs6748534
chrX	54688530	54688567	seq_a,AX-11582569,Affx-18467770,rs6748534,2:171412003,A,G,rs6748534:34-71	35	97.3	34	71	37	rs6748534
chrX	37216366	37216406	seq_a,AX-11582569,Affx-18467770,rs6748534,2:171412003,A,G,rs6748534:31-71	34	92.5	31	71	40	rs6748534
chrX	48507857	48507906	seq_a,AX-11582569,Affx-18467770,rs6748534,2:171412003,A,G,rs6748534:22-71	38	89.4	22	71	49	rs6748534
chrX	11851161	11851200	seq_a,AX-11582569,Affx-18467770,rs6748534,2:171412003,A,G,rs6748534:32-71	33	92.4	32	71	39	rs6748534
chrX	13318477	13318517	seq_a,AX-11582569,Affx-18467770,rs6748534,2:171412003,A,G,rs6748534:31-71	32	90.0	31	71	40	rs6748534
chrX	49781390	49781430	seq_a,AX-11582569,Affx-18467770,rs6748534,2:171412003,A,G,rs6748534:31-71	32	90.0	31	71	40	rs6748534
chrX	110020275	110020315	seq_a,AX-11582569,Affx-18467770,rs6748534,2:171412003,A,G,rs6748534:31-71	32	90.0	31	71	40	rs6748534
chrX	141201130	141201160	seq_a,AX-11582569,Affx-18467770,rs6748534,2:171412003,A,G,rs6748534:31-61	26	93.4	31	61	30	rs6748534
chrX	68225653	68225681	seq_a,AX-11582569,Affx-18467770,rs6748534,2:171412003,A,G,rs6748534:35-63	26	96.5	35	63	28	rs6748534
chrX	146688225	146688251	seq_a,AX-11582569,Affx-18467770,rs6748534,2:171412003,A,G,rs6748534:44-70	24	96.2	44	70	26	rs6748534
chrX	30097446	30097470	seq_a,AX-11582569,Affx-18467770,rs6748534,2:171412003,A,G,rs6748534:46-70	24	100.0	46	70	24	rs6748534
chrX	64976921	64976947	seq_a,AX-11582569,Affx-18467770,rs6748534,2:171412003,A,G,rs6748534:46-71	24	100.0	46	71	25	rs6748534
chrX	21985172	21985197	seq_a,AX-11582569,Affx-18467770,rs6748534,2:171412003,A,G,rs6748534:0-25	21	92.0	0	25	25	rs6748534
chrX	114578791	114578811	seq_a,AX-11582569,Affx-18467770,rs6748534,2:171412003,A,G,rs6748534:0-20	20	100.0	0	20	20	rs6748534
chrX	46848236	46848256	seq_a,AX-11582569,Affx-18467770,rs6748534,2:171412003,A,G,rs6748534:0-20	20	100.0	0	20	20	rs6748534
chrY	2688059	2688085	seq_a,AX-11582569,Affx-18467770,rs6748534,2:171412003,A,G,rs6748534:0-26	22	92.4	0	26	26	rs6748534
chrX	113438703	113438740	seq_a,AX-11582569,Affx-18467770,rs6748534,2:171412003,A,G,rs6748534:34-71	33	94.6	34	71	37	rs6748534
chrX	123258459	123258499	seq_a,AX-11582569,Affx-18467770,rs6748534,2:171412003,A,G,rs6748534:31-71	32	90.0	31	71	40	rs6748534
chrX	112427493	112427527	seq_a,AX-11582569,Affx-18467770,rs6748534,2:171412003,A,G,rs6748534:31-65	30	94.2	31	65	34	rs6748534
chrX	24476702	24476733	seq_a,AX-11582569,Affx-18467770,rs6748534,2:171412003,A,G,rs6748534:40-71	29	96.8	40	71	31	rs6748534
chrX	74313174	74313205	seq_a,AX-11582569,Affx-18467770,rs6748534,2:171412003,A,G,rs6748534:40-71	29	96.8	40	71	31	rs6748534
chrX	151004066	151004097	seq_a,AX-11582569,Affx-18467770,rs6748534,2:171412003,A,G,rs6748534:40-71	29	96.8	40	71	31	rs6748534
chrX	53837959	53837996	seq_a,AX-11582569,Affx-18467770,rs6748534,2:171412003,A,G,rs6748534:34-71	30	94.3	34	71	37	rs6748534
chrX	109833335	109833366	seq_a,AX-11582569,Affx-18467770,rs6748534,2:171412003,A,G,rs6748534:40-71	27	93.6	40	71	31	rs6748534
chrX	46645462	46645493	seq_a,AX-11582569,Affx-18467770,rs6748534,2:171412003,A,G,rs6748534:33-71	28	74.2	33	71	38	rs6748534
chrX	48786155	48786179	seq_a,AX-11582569,Affx-18467770,rs6748534,2:171412003,A,G,rs6748534:41-65	24	100.0	41	65	24	rs6748534
chrX	136222544	136222576	seq_a,AX-11582569,Affx-18467770,rs6748534,2:171412003,A,G,rs6748534:30-62	27	93.6	30	62	32	rs6748534
chrX	17996514	17996539	seq_a,AX-11582569,Affx-18467770,rs6748534,2:171412003,A,G,rs6748534:1-26	23	96.0	1	26	25	rs6748534
chrX	70335227	70335267	seq_a,AX-11582569,Affx-18467770,rs6748534,2:171412003,A,G,rs6748534:31-71	29	94.0	31	71	40	rs6748534
chrX	93858780	93858803	seq_a,AX-11582569,Affx-18467770,rs6748534,2:171412003,A,G,rs6748534:48-71	21	95.7	48	71	23	rs6748534
chrX	148476181	148476202	seq_a,AX-11582569,Affx-18467770,rs6748534,2:171412003,A,G,rs6748534:40-61	21	100.0	40	61	21	rs6748534
chrX	132517372	132517398	seq_a,AX-11582569,Affx-18467770,rs6748534,2:171412003,A,G,rs6748534:44-71	23	88.0	44	71	27	rs6748534
chrX	48507857	48507906	seq_b,AX-11582569,Affx-18467770,rs6748534,2:171412003,A,G,rs6748534:22-71	38	89.4	22	71	49	rs6748534
chrX	54688532	54688567	seq_b,AX-11582569,Affx-18467770,rs6748534,2:171412003,A,G,rs6748534:36-71	33	97.2	36	71	35	rs6748534
chrX	11851165	11851200	seq_b,AX-11582569,Affx-18467770,rs6748534,2:171412003,A,G,rs6748534:36-71	29	91.5	36	71	35	rs6748534
chrX	24131211	24131242	seq_b,AX-11582569,Affx-18467770,rs6748534,2:171412003,A,G,rs6748534:40-71	29	96.8	40	71	31	rs6748534
chrX	150642522	150642552	seq_b,AX-11582569,Affx-18467770,rs6748534,2:171412003,A,G,rs6748534:41-71	26	93.4	41	71	30	rs6748534
chrX	37216379	37216406	seq_b,AX-11582569,Affx-18467770,rs6748534,2:171412003,A,G,rs6748534:44-71	25	96.3	44	71	27	rs6748534
chrX	46331121	46331152	seq_b,AX-11582569,Affx-18467770,rs6748534,2:171412003,A,G,rs6748534:40-71	28	96.7	40	71	31	rs6748534
chrX	68225654	68225681	seq_b,AX-11582569,Affx-18467770,rs6748534,2:171412003,A,G,rs6748534:36-63	25	96.3	36	63	27	rs6748534
chrX	146688225	146688251	seq_b,AX-11582569,Affx-18467770,rs6748534,2:171412003,A,G,rs6748534:44-70	24	96.2	44	70	26	rs6748534
chrX	30097446	30097470	seq_b,AX-11582569,Affx-18467770,rs6748534,2:171412003,A,G,rs6748534:46-70	24	100.0	46	70	24	rs6748534
chrX	21985172	21985197	seq_b,AX-11582569,Affx-18467770,rs6748534,2:171412003,A,G,rs6748534:0-25	21	92.0	0	25	25	rs6748534
chrX	141201140	141201160	seq_b,AX-11582569,Affx-18467770,rs6748534,2:171412003,A,G,rs6748534:41-61	20	100.0	41	61	20	rs6748534
chrX	114578791	114578811	seq_b,AX-11582569,Affx-18467770,rs6748534,2:171412003,A,G,rs6748534:0-20	20	100.0	0	20	20	rs6748534
chrX	110020295	110020315	seq_b,AX-11582569,Affx-18467770,rs6748534,2:171412003,A,G,rs6748534:51-71	20	100.0	51	71	20	rs6748534
chrX	46848236	46848256	seq_b,AX-11582569,Affx-18467770,rs6748534,2:171412003,A,G,rs6748534:0-20	20	100.0	0	20	20	rs6748534
chrY	2688059	2688085	seq_b,AX-11582569,Affx-18467770,rs6748534,2:171412003,A,G,rs6748534:0-26	22	92.4	0	26	26	rs6748534
chrX	24476702	24476733	seq_b,AX-11582569,Affx-18467770,rs6748534,2:171412003,A,G,rs6748534:40-71	29	96.8	40	71	31	rs6748534
chrX	74313174	74313205	seq_b,AX-11582569,Affx-18467770,rs6748534,2:171412003,A,G,rs6748534:40-71	29	96.8	40	71	31	rs6748534
chrX	113438703	113438734	seq_b,AX-11582569,Affx-18467770,rs6748534,2:171412003,A,G,rs6748534:40-71	29	96.8	40	71	31	rs6748534
chrX	151004066	151004097	seq_b,AX-11582569,Affx-18467770,rs6748534,2:171412003,A,G,rs6748534:40-71	29	96.8	40	71	31	rs6748534
chrX	109833335	109833366	seq_b,AX-11582569,Affx-18467770,rs6748534,2:171412003,A,G,rs6748534:40-71	27	93.6	40	71	31	rs6748534
chrX	48786155	48786179	seq_b,AX-11582569,Affx-18467770,rs6748534,2:171412003,A,G,rs6748534:41-65	24	100.0	41	65	24	rs6748534
chrX	17996514	17996539	seq_b,AX-11582569,Affx-18467770,rs6748534,2:171412003,A,G,rs6748534:1-26	23	96.0	1	26	25	rs6748534
chrX	46645462	46645487	seq_b,AX-11582569,Affx-18467770,rs6748534,2:171412003,A,G,rs6748534:46-71	23	96.0	46	71	25	rs6748534
chrX	53837959	53837990	seq_b,AX-11582569,Affx-18467770,rs6748534,2:171412003,A,G,rs6748534:40-71	26	96.6	40	71	31	rs6748534
chrX	70335227	70335253	seq_b,AX-11582569,Affx-18467770,rs6748534,2:171412003,A,G,rs6748534:44-71	23	88.0	44	71	27	rs6748534
chrX	93858780	93858803	seq_b,AX-11582569,Affx-18467770,rs6748534,2:171412003,A,G,rs6748534:48-71	21	95.7	48	71	23	rs6748534
chrX	132517372	132517398	seq_b,AX-11582569,Affx-18467770,rs6748534,2:171412003,A,G,rs6748534:44-71	23	88.0	44	71	27	rs6748534
chrX	148476181	148476202	seq_b,AX-11582569,Affx-18467770,rs6748534,2:171412003,A,G,rs6748534:40-61	21	100.0	40	61	21	rs6748534
chrX	140299672	140299692	seq_b,AX-11582569,Affx-18467770,rs6748534,2:171412003,A,G,rs6748534:51-71	20	100.0	51	71	20	rs6748534
chrX	135609103	135609127	seq_b,AX-11582569,Affx-18467770,rs6748534,2:171412003,A,G,rs6748534:3-30	23	79.2	3	30	27	rs6748534
chrX	123258459	123258479	seq_b,AX-11582569,Affx-18467770,rs6748534,2:171412003,A,G,rs6748534:51-71	20	100.0	51	71	20	rs6748534
chrX	136597915	136597940	seq_a,AX-11582575,Affx-20452033,rs6748598,2:71993963,T,C,rs6748598:0-25	25	100.0	0	25	25	rs6748598
chrX	148548327	148548351	seq_a,AX-11582575,Affx-20452033,rs6748598,2:71993963,T,C,rs6748598:0-24	24	100.0	0	24	24	rs6748598
chrX	98518762	98518787	seq_a,AX-11582575,Affx-20452033,rs6748598,2:71993963,T,C,rs6748598:0-25	23	96.0	0	25	25	rs6748598
chrX	144628046	144628068	seq_a,AX-11582575,Affx-20452033,rs6748598,2:71993963,T,C,rs6748598:3-25	22	100.0	3	25	22	rs6748598
chrX	109392043	109392064	seq_a,AX-11582575,Affx-20452033,rs6748598,2:71993963,T,C,rs6748598:31-52	21	100.0	31	52	21	rs6748598
chrX	57866676	57866701	seq_a,AX-11582575,Affx-20452033,rs6748598,2:71993963,T,C,rs6748598:0-25	21	92.0	0	25	25	rs6748598
chrX	43935655	43935678	seq_a,AX-11582575,Affx-20452033,rs6748598,2:71993963,T,C,rs6748598:0-23	21	95.7	0	23	23	rs6748598
chrX	6473498	6473521	seq_a,AX-11582575,Affx-20452033,rs6748598,2:71993963,T,C,rs6748598:2-25	21	95.7	2	25	23	rs6748598
chrX	93601740	93601762	seq_a,AX-11582575,Affx-20452033,rs6748598,2:71993963,T,C,rs6748598:2-24	20	95.5	2	24	22	rs6748598
chrX	11964893	11965188	seq_a,AX-11582575,Affx-20452033,rs6748598,2:71993963,T,C,rs6748598:0-25	24	100.0	0	25	25	rs6748598
chrX	101795307	101795332	seq_a,AX-11582575,Affx-20452033,rs6748598,2:71993963,T,C,rs6748598:0-25	23	96.0	0	25	25	rs6748598
chrX	88234249	88234270	seq_a,AX-11582575,Affx-20452033,rs6748598,2:71993963,T,C,rs6748598:0-21	21	100.0	0	21	21	rs6748598
chrX	130308467	130308490	seq_a,AX-11582575,Affx-20452033,rs6748598,2:71993963,T,C,rs6748598:0-23	21	95.7	0	23	23	rs6748598
chrX	136597915	136597940	seq_b,AX-11582575,Affx-20452033,rs6748598,2:71993963,T,C,rs6748598:0-25	25	100.0	0	25	25	rs6748598
chrX	148548327	148548351	seq_b,AX-11582575,Affx-20452033,rs6748598,2:71993963,T,C,rs6748598:0-24	24	100.0	0	24	24	rs6748598
chrX	98518762	98518787	seq_b,AX-11582575,Affx-20452033,rs6748598,2:71993963,T,C,rs6748598:0-25	23	96.0	0	25	25	rs6748598
chrX	144628046	144628068	seq_b,AX-11582575,Affx-20452033,rs6748598,2:71993963,T,C,rs6748598:3-25	22	100.0	3	25	22	rs6748598
chrX	57866676	57866701	seq_b,AX-11582575,Affx-20452033,rs6748598,2:71993963,T,C,rs6748598:0-25	21	92.0	0	25	25	rs6748598
chrX	43935655	43935678	seq_b,AX-11582575,Affx-20452033,rs6748598,2:71993963,T,C,rs6748598:0-23	21	95.7	0	23	23	rs6748598
chrX	6473498	6473521	seq_b,AX-11582575,Affx-20452033,rs6748598,2:71993963,T,C,rs6748598:2-25	21	95.7	2	25	23	rs6748598
chrX	93601740	93601762	seq_b,AX-11582575,Affx-20452033,rs6748598,2:71993963,T,C,rs6748598:2-24	20	95.5	2	24	22	rs6748598
chrX	11964893	11965188	seq_b,AX-11582575,Affx-20452033,rs6748598,2:71993963,T,C,rs6748598:0-25	24	100.0	0	25	25	rs6748598
chrX	101795307	101795332	seq_b,AX-11582575,Affx-20452033,rs6748598,2:71993963,T,C,rs6748598:0-25	23	96.0	0	25	25	rs6748598
chrX	88234249	88234270	seq_b,AX-11582575,Affx-20452033,rs6748598,2:71993963,T,C,rs6748598:0-21	21	100.0	0	21	21	rs6748598
chrX	130308467	130308490	seq_b,AX-11582575,Affx-20452033,rs6748598,2:71993963,T,C,rs6748598:0-23	21	95.7	0	23	23	rs6748598
chrY	18380522	18380542	seq_b,AX-11582583,Affx-17328804,rs6748707,2:114995319,T,C,rs6748707:20-40	20	100.0	20	40	20	rs6748707
chrY	18428539	18428559	seq_b,AX-11582583,Affx-17328804,rs6748707,2:114995319,T,C,rs6748707:20-40	20	100.0	20	40	20	rs6748707
chrX	47308904	47308932	seq_b,AX-11582636,Affx-19052964,rs6749415,2:216958402,A,G,rs6749415:22-49	26	100.0	22	49	27	rs6749415
chrX	113437259	113437279	seq_a,AX-11582654,Affx-17259734,rs6749633,2:111988016,A,G,rs6749633:34-54	20	100.0	34	54	20	rs6749633
chrX	73482849	73482869	seq_a,AX-11582675,Affx-20306658,rs6749897,2:59982359,C,G,rs6749897:20-40	20	100.0	20	40	20	rs6749897
chrY	4059304	4059324	seq_a,AX-11582686,Affx-17223702,rs6750059,2:109611097,T,C,rs6750059:7-27	20	100.0	7	27	20	rs6750059
chrX	89868546	89868566	seq_a,AX-11582686,Affx-17223702,rs6750059,2:109611097,T,C,rs6750059:7-27	20	100.0	7	27	20	rs6750059
chrY	4059304	4059324	seq_b,AX-11582686,Affx-17223702,rs6750059,2:109611097,T,C,rs6750059:7-27	20	100.0	7	27	20	rs6750059
chrX	89868546	89868566	seq_b,AX-11582686,Affx-17223702,rs6750059,2:109611097,T,C,rs6750059:7-27	20	100.0	7	27	20	rs6750059
chrX	55022343	55022380	seq_b,AX-11582686,Affx-17223702,rs6750059,2:109611097,T,C,rs6750059:13-39	25	100.0	13	39	26	rs6750059
chrX	29545400	29545420	seq_a,AX-11582695,Affx-18260052,rs6750216,2:153957755,T,G,rs6750216:6-26	20	100.0	6	26	20	rs6750216
chrX	29545400	29545420	seq_b,AX-11582695,Affx-18260052,rs6750216,2:153957755,T,G,rs6750216:6-26	20	100.0	6	26	20	rs6750216
chrX	24442138	24442161	seq_b,AX-11582707,Affx-19980330,rs6750395,2:36565158,A,G,rs6750395:34-56	21	100.0	34	56	22	rs6750395
chrX	57570842	57570862	seq_a,AX-11582723,Affx-15238701,rs675060,18:6308208,A,C,rs675060:14-34	20	100.0	14	34	20	rs675060
chrX	57570842	57570862	seq_b,AX-11582723,Affx-15238701,rs675060,18:6308208,A,C,rs675060:14-34	20	100.0	14	34	20	rs675060
chrX	21768588	21768611	seq_a,AX-11582726,Affx-20302052,rs6750614,2:59612917,T,C,rs6750614:19-42	21	95.7	19	42	23	rs6750614
chrX	98634989	98635011	seq_a,AX-11582730,Affx-18701953,rs6750727,2:190993716,T,G,rs6750727:3-25	20	95.5	3	25	22	rs6750727
chrX	98634989	98635011	seq_b,AX-11582730,Affx-18701953,rs6750727,2:190993716,T,G,rs6750727:3-25	20	95.5	3	25	22	rs6750727
chrX	154357449	154357469	seq_a,AX-11582816,Affx-19667913,rs6752104,2:241134756,T,C,rs6752104:0-20	20	100.0	0	20	20	rs6752104
chrX	154357449	154357469	seq_b,AX-11582816,Affx-19667913,rs6752104,2:241134756,T,C,rs6752104:0-20	20	100.0	0	20	20	rs6752104
chrX	19277415	19277449	seq_a,AX-11582929,Affx-18061229,rs6753877,2:142210528,T,C,rs6753877:37-71	32	97.1	37	71	34	rs6753877
chrX	138336184	138336218	seq_a,AX-11582929,Affx-18061229,rs6753877,2:142210528,T,C,rs6753877:37-71	30	94.2	37	71	34	rs6753877
chrX	123450306	123450341	seq_a,AX-11582929,Affx-18061229,rs6753877,2:142210528,T,C,rs6753877:30-63	32	100.0	30	63	33	rs6753877
chrX	79517153	79517187	seq_a,AX-11582929,Affx-18061229,rs6753877,2:142210528,T,C,rs6753877:37-71	32	97.1	37	71	34	rs6753877
chrX	106875177	106875211	seq_a,AX-11582929,Affx-18061229,rs6753877,2:142210528,T,C,rs6753877:37-71	30	94.2	37	71	34	rs6753877
chrX	23942698	23942728	seq_a,AX-11582929,Affx-18061229,rs6753877,2:142210528,T,C,rs6753877:41-71	30	100.0	41	71	30	rs6753877
chrX	134122513	134122544	seq_a,AX-11582929,Affx-18061229,rs6753877,2:142210528,T,C,rs6753877:40-71	29	96.8	40	71	31	rs6753877
chrX	19277415	19277449	seq_b,AX-11582929,Affx-18061229,rs6753877,2:142210528,T,C,rs6753877:37-71	32	97.1	37	71	34	rs6753877
chrX	138336184	138336218	seq_b,AX-11582929,Affx-18061229,rs6753877,2:142210528,T,C,rs6753877:37-71	30	94.2	37	71	34	rs6753877
chrX	123450314	123450341	seq_b,AX-11582929,Affx-18061229,rs6753877,2:142210528,T,C,rs6753877:36-63	27	100.0	36	63	27	rs6753877
chrX	79517153	79517187	seq_b,AX-11582929,Affx-18061229,rs6753877,2:142210528,T,C,rs6753877:37-71	32	97.1	37	71	34	rs6753877
chrX	106875177	106875211	seq_b,AX-11582929,Affx-18061229,rs6753877,2:142210528,T,C,rs6753877:37-71	30	94.2	37	71	34	rs6753877
chrX	23942698	23942728	seq_b,AX-11582929,Affx-18061229,rs6753877,2:142210528,T,C,rs6753877:41-71	30	100.0	41	71	30	rs6753877
chrX	134122513	134122544	seq_b,AX-11582929,Affx-18061229,rs6753877,2:142210528,T,C,rs6753877:40-71	29	96.8	40	71	31	rs6753877
chrX	56007764	56007784	seq_a,AX-11583029,Affx-19508012,rs6755193,2:234701822,A,G,rs6755193:16-36	20	100.0	16	36	20	rs6755193
chrX	88886949	88887015	seq_a,AX-11583040,Affx-20327946,rs6755365,2:6244196,T,C,rs6755365:0-70	46	75.8	0	70	70	rs6755365
chrX	46039454	46039498	seq_a,AX-11583040,Affx-20327946,rs6755365,2:6244196,T,C,rs6755365:0-46	33	79.6	0	46	46	rs6755365
chrX	93539986	93540010	seq_a,AX-11583040,Affx-20327946,rs6755365,2:6244196,T,C,rs6755365:0-24	24	100.0	0	24	24	rs6755365
chrX	136920079	136920102	seq_a,AX-11583040,Affx-20327946,rs6755365,2:6244196,T,C,rs6755365:0-23	21	95.7	0	23	23	rs6755365
chrX	69084007	69084041	seq_a,AX-11583040,Affx-20327946,rs6755365,2:6244196,T,C,rs6755365:0-34	28	91.2	0	34	34	rs6755365
chrX	64438773	64438806	seq_a,AX-11583040,Affx-20327946,rs6755365,2:6244196,T,C,rs6755365:1-34	27	91.0	1	34	33	rs6755365
chrX	125905890	125905916	seq_a,AX-11583040,Affx-20327946,rs6755365,2:6244196,T,C,rs6755365:0-26	24	96.2	0	26	26	rs6755365
chrX	127341523	127341547	seq_a,AX-11583040,Affx-20327946,rs6755365,2:6244196,T,C,rs6755365:0-24	22	95.9	0	24	24	rs6755365
chrX	88886949	88887015	seq_b,AX-11583040,Affx-20327946,rs6755365,2:6244196,T,C,rs6755365:0-70	46	75.8	0	70	70	rs6755365
chrX	46039454	46039498	seq_b,AX-11583040,Affx-20327946,rs6755365,2:6244196,T,C,rs6755365:0-46	35	81.9	0	46	46	rs6755365
chrX	93161335	93161380	seq_b,AX-11583040,Affx-20327946,rs6755365,2:6244196,T,C,rs6755365:0-45	27	80.0	0	45	45	rs6755365
chrX	93539986	93540010	seq_b,AX-11583040,Affx-20327946,rs6755365,2:6244196,T,C,rs6755365:0-24	24	100.0	0	24	24	rs6755365
chrX	136920079	136920102	seq_b,AX-11583040,Affx-20327946,rs6755365,2:6244196,T,C,rs6755365:0-23	21	95.7	0	23	23	rs6755365
chrX	69084007	69084041	seq_b,AX-11583040,Affx-20327946,rs6755365,2:6244196,T,C,rs6755365:0-34	28	91.2	0	34	34	rs6755365
chrX	64438773	64438806	seq_b,AX-11583040,Affx-20327946,rs6755365,2:6244196,T,C,rs6755365:1-34	27	91.0	1	34	33	rs6755365
chrX	125905890	125905916	seq_b,AX-11583040,Affx-20327946,rs6755365,2:6244196,T,C,rs6755365:0-26	24	96.2	0	26	26	rs6755365
chrX	127341523	127341547	seq_b,AX-11583040,Affx-20327946,rs6755365,2:6244196,T,C,rs6755365:0-24	22	95.9	0	24	24	rs6755365
chrX	145764754	145764776	seq_a,AX-11583043,Affx-18702826,rs6755406,2:191060269,T,C,rs6755406:0-22	20	95.5	0	22	22	rs6755406
chrX	8945724	8945746	seq_a,AX-11583043,Affx-18702826,rs6755406,2:191060269,T,C,rs6755406:0-22	20	95.5	0	22	22	rs6755406
chrX	145764754	145764776	seq_b,AX-11583043,Affx-18702826,rs6755406,2:191060269,T,C,rs6755406:0-22	20	95.5	0	22	22	rs6755406
chrX	8945724	8945746	seq_b,AX-11583043,Affx-18702826,rs6755406,2:191060269,T,C,rs6755406:0-22	20	95.5	0	22	22	rs6755406
chrX	64592339	64592373	seq_a,AX-11583060,Affx-18901365,rs6755560,2:207717783,T,C,rs6755560:39-71	28	96.8	39	71	32	rs6755560
chrX	51182228	51182720	seq_a,AX-11583060,Affx-18901365,rs6755560,2:207717783,T,C,rs6755560:45-71	25	100.0	45	71	26	rs6755560
chrY	1462228	1462278	seq_a,AX-11583060,Affx-18901365,rs6755560,2:207717783,T,C,rs6755560:40-71	28	96.7	40	71	31	rs6755560
chrX	1512228	1512278	seq_a,AX-11583060,Affx-18901365,rs6755560,2:207717783,T,C,rs6755560:40-71	28	96.7	40	71	31	rs6755560
chrX	64592339	64592373	seq_b,AX-11583060,Affx-18901365,rs6755560,2:207717783,T,C,rs6755560:39-71	28	96.8	39	71	32	rs6755560
chrX	51182228	51182720	seq_b,AX-11583060,Affx-18901365,rs6755560,2:207717783,T,C,rs6755560:45-71	25	100.0	45	71	26	rs6755560
chrY	1462228	1462278	seq_b,AX-11583060,Affx-18901365,rs6755560,2:207717783,T,C,rs6755560:40-71	28	96.7	40	71	31	rs6755560
chrX	1512228	1512278	seq_b,AX-11583060,Affx-18901365,rs6755560,2:207717783,T,C,rs6755560:40-71	28	96.7	40	71	31	rs6755560
chrX	93188824	93188864	seq_a,AX-11583072,Affx-20242970,rs6755767,2:55063536,T,G,rs6755767:43-70	24	96.2	43	70	27	rs6755767
chrX	93188824	93188864	seq_b,AX-11583072,Affx-20242970,rs6755767,2:55063536,T,G,rs6755767:43-70	24	96.2	43	70	27	rs6755767
chrX	93538557	93538586	seq_a,AX-11583135,Affx-20741746,rs6756742,2:98699888,T,C,rs6756742:15-46	25	79.4	15	46	31	rs6756742
chrX	131412385	131412405	seq_a,AX-11583168,Affx-19160545,rs6757056,2:220899320,T,C,rs6757056:51-71	20	100.0	51	71	20	rs6757056
chrX	131412385	131412405	seq_b,AX-11583168,Affx-19160545,rs6757056,2:220899320,T,C,rs6757056:51-71	20	100.0	51	71	20	rs6757056
chrY	13345805	13345838	seq_a,AX-11583194,Affx-19493023,rs6757418,2:234127321,C,G,rs6757418:38-71	29	94.0	38	71	33	rs6757418
chrY	124037	124065	seq_a,AX-11583194,Affx-19493023,rs6757418,2:234127321,C,G,rs6757418:43-71	26	96.5	43	71	28	rs6757418
chrY	24432568	24432596	seq_a,AX-11583194,Affx-19493023,rs6757418,2:234127321,C,G,rs6757418:43-71	26	96.5	43	71	28	rs6757418
chrY	15439839	15439867	seq_a,AX-11583194,Affx-19493023,rs6757418,2:234127321,C,G,rs6757418:43-71	26	96.5	43	71	28	rs6757418
chrY	2271628	2271656	seq_a,AX-11583194,Affx-19493023,rs6757418,2:234127321,C,G,rs6757418:43-71	26	96.5	43	71	28	rs6757418
chrY	1307048	1307076	seq_a,AX-11583194,Affx-19493023,rs6757418,2:234127321,C,G,rs6757418:43-71	26	96.5	43	71	28	rs6757418
chrY	915797	915825	seq_a,AX-11583194,Affx-19493023,rs6757418,2:234127321,C,G,rs6757418:43-71	26	96.5	43	71	28	rs6757418
chrY	6995007	6995041	seq_a,AX-11583194,Affx-19493023,rs6757418,2:234127321,C,G,rs6757418:31-71	29	73.6	31	71	40	rs6757418
chrY	20865093	20865119	seq_a,AX-11583194,Affx-19493023,rs6757418,2:234127321,C,G,rs6757418:45-71	24	96.2	45	71	26	rs6757418
chrY	1369780	1369806	seq_a,AX-11583194,Affx-19493023,rs6757418,2:234127321,C,G,rs6757418:45-71	24	96.2	45	71	26	rs6757418
chrX	112245421	112245461	seq_a,AX-11583194,Affx-19493023,rs6757418,2:234127321,C,G,rs6757418:31-71	34	92.5	31	71	40	rs6757418
chrX	25809555	25809921	seq_a,AX-11583194,Affx-19493023,rs6757418,2:234127321,C,G,rs6757418:31-71	35	95.0	31	71	40	rs6757418
chrX	104595125	104595160	seq_a,AX-11583194,Affx-19493023,rs6757418,2:234127321,C,G,rs6757418:36-71	31	94.3	36	71	35	rs6757418
chrX	133667336	133667371	seq_a,AX-11583194,Affx-19493023,rs6757418,2:234127321,C,G,rs6757418:36-71	31	94.3	36	71	35	rs6757418
chrX	102696185	102696217	seq_a,AX-11583194,Affx-19493023,rs6757418,2:234127321,C,G,rs6757418:39-71	30	96.9	39	71	32	rs6757418
chrX	9620933	9620966	seq_a,AX-11583194,Affx-19493023,rs6757418,2:234127321,C,G,rs6757418:38-71	29	94.0	38	71	33	rs6757418
chrX	44566888	44566920	seq_a,AX-11583194,Affx-19493023,rs6757418,2:234127321,C,G,rs6757418:39-71	28	93.8	39	71	32	rs6757418
chrX	122968802	122968836	seq_a,AX-11583194,Affx-19493023,rs6757418,2:234127321,C,G,rs6757418:34-71	31	82.4	34	71	37	rs6757418
chrX	174037	174065	seq_a,AX-11583194,Affx-19493023,rs6757418,2:234127321,C,G,rs6757418:43-71	26	96.5	43	71	28	rs6757418
chrX	965797	965825	seq_a,AX-11583194,Affx-19493023,rs6757418,2:234127321,C,G,rs6757418:43-71	26	96.5	43	71	28	rs6757418
chrX	1357048	1357076	seq_a,AX-11583194,Affx-19493023,rs6757418,2:234127321,C,G,rs6757418:43-71	26	96.5	43	71	28	rs6757418
chrX	2321628	2321656	seq_a,AX-11583194,Affx-19493023,rs6757418,2:234127321,C,G,rs6757418:43-71	26	96.5	43	71	28	rs6757418
chrX	23832620	23832788	seq_a,AX-11583194,Affx-19493023,rs6757418,2:234127321,C,G,rs6757418:38-71	30	97.0	38	71	33	rs6757418
chrX	30623582	30623610	seq_a,AX-11583194,Affx-19493023,rs6757418,2:234127321,C,G,rs6757418:43-71	26	96.5	43	71	28	rs6757418
chrX	34516575	34516603	seq_a,AX-11583194,Affx-19493023,rs6757418,2:234127321,C,G,rs6757418:43-71	26	96.5	43	71	28	rs6757418
chrX	48487523	48487551	seq_a,AX-11583194,Affx-19493023,rs6757418,2:234127321,C,G,rs6757418:43-71	26	96.5	43	71	28	rs6757418
chrY	26472840	26472868	seq_a,AX-11583194,Affx-19493023,rs6757418,2:234127321,C,G,rs6757418:43-71	26	96.5	43	71	28	rs6757418
chrY	15909648	15909676	seq_a,AX-11583194,Affx-19493023,rs6757418,2:234127321,C,G,rs6757418:43-71	26	96.5	43	71	28	rs6757418
chrY	2317937	2317964	seq_a,AX-11583194,Affx-19493023,rs6757418,2:234127321,C,G,rs6757418:38-65	25	96.3	38	65	27	rs6757418
chrY	20779052	20779078	seq_a,AX-11583194,Affx-19493023,rs6757418,2:234127321,C,G,rs6757418:45-71	24	96.2	45	71	26	rs6757418
chrX	132286020	132286063	seq_a,AX-11583194,Affx-19493023,rs6757418,2:234127321,C,G,rs6757418:32-71	34	94.9	32	71	39	rs6757418
chrX	47134456	47134491	seq_a,AX-11583194,Affx-19493023,rs6757418,2:234127321,C,G,rs6757418:36-71	31	94.3	36	71	35	rs6757418
chrX	93751369	93751404	seq_a,AX-11583194,Affx-19493023,rs6757418,2:234127321,C,G,rs6757418:36-71	31	94.3	36	71	35	rs6757418
chrX	149971624	149971659	seq_a,AX-11583194,Affx-19493023,rs6757418,2:234127321,C,G,rs6757418:36-71	31	94.3	36	71	35	rs6757418
chrX	94404980	94405012	seq_a,AX-11583194,Affx-19493023,rs6757418,2:234127321,C,G,rs6757418:39-71	30	96.9	39	71	32	rs6757418
chrX	149999539	149999571	seq_a,AX-11583194,Affx-19493023,rs6757418,2:234127321,C,G,rs6757418:39-71	30	96.9	39	71	32	rs6757418
chrX	24136630	24136663	seq_a,AX-11583194,Affx-19493023,rs6757418,2:234127321,C,G,rs6757418:38-71	29	94.0	38	71	33	rs6757418
chrX	48529726	48529759	seq_a,AX-11583194,Affx-19493023,rs6757418,2:234127321,C,G,rs6757418:38-71	29	94.0	38	71	33	rs6757418
chrX	112207227	112207260	seq_a,AX-11583194,Affx-19493023,rs6757418,2:234127321,C,G,rs6757418:38-71	29	94.0	38	71	33	rs6757418
chrX	131402727	131402755	seq_a,AX-11583194,Affx-19493023,rs6757418,2:234127321,C,G,rs6757418:43-71	28	100.0	43	71	28	rs6757418
chrX	135958538	135958571	seq_a,AX-11583194,Affx-19493023,rs6757418,2:234127321,C,G,rs6757418:38-71	27	91.0	38	71	33	rs6757418
chrX	10100885	10100913	seq_a,AX-11583194,Affx-19493023,rs6757418,2:234127321,C,G,rs6757418:43-71	26	96.5	43	71	28	rs6757418
chrX	40018860	40018888	seq_a,AX-11583194,Affx-19493023,rs6757418,2:234127321,C,G,rs6757418:43-71	26	96.5	43	71	28	rs6757418
chrX	44727250	44727278	seq_a,AX-11583194,Affx-19493023,rs6757418,2:234127321,C,G,rs6757418:43-71	26	96.5	43	71	28	rs6757418
chrX	54023237	54023265	seq_a,AX-11583194,Affx-19493023,rs6757418,2:234127321,C,G,rs6757418:43-71	26	96.5	43	71	28	rs6757418
chrX	129447406	129447434	seq_a,AX-11583194,Affx-19493023,rs6757418,2:234127321,C,G,rs6757418:43-71	26	96.5	43	71	28	rs6757418
chrY	13345798	13345838	seq_b,AX-11583194,Affx-19493023,rs6757418,2:234127321,C,G,rs6757418:31-71	34	92.5	31	71	40	rs6757418
chrY	1307039	1307076	seq_b,AX-11583194,Affx-19493023,rs6757418,2:234127321,C,G,rs6757418:34-71	31	91.9	34	71	37	rs6757418
chrY	124037	124065	seq_b,AX-11583194,Affx-19493023,rs6757418,2:234127321,C,G,rs6757418:43-71	26	96.5	43	71	28	rs6757418
chrY	24432568	24432596	seq_b,AX-11583194,Affx-19493023,rs6757418,2:234127321,C,G,rs6757418:43-71	26	96.5	43	71	28	rs6757418
chrY	15439839	15439867	seq_b,AX-11583194,Affx-19493023,rs6757418,2:234127321,C,G,rs6757418:43-71	26	96.5	43	71	28	rs6757418
chrY	2271628	2271656	seq_b,AX-11583194,Affx-19493023,rs6757418,2:234127321,C,G,rs6757418:43-71	26	96.5	43	71	28	rs6757418
chrY	915797	915825	seq_b,AX-11583194,Affx-19493023,rs6757418,2:234127321,C,G,rs6757418:43-71	26	96.5	43	71	28	rs6757418
chrY	6995007	6995041	seq_b,AX-11583194,Affx-19493023,rs6757418,2:234127321,C,G,rs6757418:31-71	29	73.6	31	71	40	rs6757418
chrY	2365288	2365321	seq_b,AX-11583194,Affx-19493023,rs6757418,2:234127321,C,G,rs6757418:31-64	25	87.9	31	64	33	rs6757418
chrY	20865093	20865119	seq_b,AX-11583194,Affx-19493023,rs6757418,2:234127321,C,G,rs6757418:45-71	24	96.2	45	71	26	rs6757418
chrY	1369780	1369806	seq_b,AX-11583194,Affx-19493023,rs6757418,2:234127321,C,G,rs6757418:45-71	24	96.2	45	71	26	rs6757418
chrX	118634029	118634074	seq_b,AX-11583194,Affx-19493023,rs6757418,2:234127321,C,G,rs6757418:26-71	37	91.2	26	71	45	rs6757418
chrX	30614536	30614576	seq_b,AX-11583194,Affx-19493023,rs6757418,2:234127321,C,G,rs6757418:31-71	36	95.0	31	71	40	rs6757418
chrX	102696177	102696217	seq_b,AX-11583194,Affx-19493023,rs6757418,2:234127321,C,G,rs6757418:31-71	36	95.0	31	71	40	rs6757418
chrX	4854225	4854262	seq_b,AX-11583194,Affx-19493023,rs6757418,2:234127321,C,G,rs6757418:34-71	33	94.6	34	71	37	rs6757418
chrX	25809555	25809921	seq_b,AX-11583194,Affx-19493023,rs6757418,2:234127321,C,G,rs6757418:31-71	37	97.5	31	71	40	rs6757418
chrX	104595123	104595160	seq_b,AX-11583194,Affx-19493023,rs6757418,2:234127321,C,G,rs6757418:34-71	33	94.6	34	71	37	rs6757418
chrX	133667334	133667371	seq_b,AX-11583194,Affx-19493023,rs6757418,2:234127321,C,G,rs6757418:34-71	33	94.6	34	71	37	rs6757418
chrX	100576629	100576669	seq_b,AX-11583194,Affx-19493023,rs6757418,2:234127321,C,G,rs6757418:31-71	32	90.0	31	71	40	rs6757418
chrX	122940471	122940511	seq_b,AX-11583194,Affx-19493023,rs6757418,2:234127321,C,G,rs6757418:31-71	32	90.0	31	71	40	rs6757418
chrX	1357039	1357076	seq_b,AX-11583194,Affx-19493023,rs6757418,2:234127321,C,G,rs6757418:34-71	31	91.9	34	71	37	rs6757418
chrX	93287256	93287614	seq_b,AX-11583194,Affx-19493023,rs6757418,2:234127321,C,G,rs6757418:31-71	35	95.0	31	71	40	rs6757418
chrX	41149235	41149269	seq_b,AX-11583194,Affx-19493023,rs6757418,2:234127321,C,G,rs6757418:31-65	30	94.2	31	65	34	rs6757418
chrX	71470420	71470458	seq_b,AX-11583194,Affx-19493023,rs6757418,2:234127321,C,G,rs6757418:33-71	30	89.5	33	71	38	rs6757418
chrX	145110714	145110754	seq_b,AX-11583194,Affx-19493023,rs6757418,2:234127321,C,G,rs6757418:31-71	30	87.5	31	71	40	rs6757418
chrX	9620933	9620966	seq_b,AX-11583194,Affx-19493023,rs6757418,2:234127321,C,G,rs6757418:38-71	29	94.0	38	71	33	rs6757418
chrX	113083668	113083699	seq_b,AX-11583194,Affx-19493023,rs6757418,2:234127321,C,G,rs6757418:31-62	29	96.8	31	62	31	rs6757418
chrY	25609818	25609858	seq_b,AX-11583194,Affx-19493023,rs6757418,2:234127321,C,G,rs6757418:31-71	32	90.0	31	71	40	rs6757418
chrY	2317937	2317971	seq_b,AX-11583194,Affx-19493023,rs6757418,2:234127321,C,G,rs6757418:31-65	30	94.2	31	65	34	rs6757418
chrY	26472840	26472868	seq_b,AX-11583194,Affx-19493023,rs6757418,2:234127321,C,G,rs6757418:43-71	26	96.5	43	71	28	rs6757418
chrY	15909648	15909676	seq_b,AX-11583194,Affx-19493023,rs6757418,2:234127321,C,G,rs6757418:43-71	26	96.5	43	71	28	rs6757418
chrY	20779052	20779078	seq_b,AX-11583194,Affx-19493023,rs6757418,2:234127321,C,G,rs6757418:45-71	24	96.2	45	71	26	rs6757418
chrX	119027317	119027357	seq_b,AX-11583194,Affx-19493023,rs6757418,2:234127321,C,G,rs6757418:31-71	36	95.0	31	71	40	rs6757418
chrX	22116133	22116173	seq_b,AX-11583194,Affx-19493023,rs6757418,2:234127321,C,G,rs6757418:31-71	34	92.5	31	71	40	rs6757418
chrX	24459694	24459734	seq_b,AX-11583194,Affx-19493023,rs6757418,2:234127321,C,G,rs6757418:31-71	34	92.5	31	71	40	rs6757418
chrX	103561075	103561115	seq_b,AX-11583194,Affx-19493023,rs6757418,2:234127321,C,G,rs6757418:31-71	34	92.5	31	71	40	rs6757418
chrX	24748620	24748657	seq_b,AX-11583194,Affx-19493023,rs6757418,2:234127321,C,G,rs6757418:34-71	33	94.6	34	71	37	rs6757418
chrX	47134456	47134493	seq_b,AX-11583194,Affx-19493023,rs6757418,2:234127321,C,G,rs6757418:34-71	33	94.6	34	71	37	rs6757418
chrX	93751369	93751406	seq_b,AX-11583194,Affx-19493023,rs6757418,2:234127321,C,G,rs6757418:34-71	33	94.6	34	71	37	rs6757418
chrX	149971624	149971661	seq_b,AX-11583194,Affx-19493023,rs6757418,2:234127321,C,G,rs6757418:34-71	33	94.6	34	71	37	rs6757418
chrX	44727250	44727288	seq_b,AX-11583194,Affx-19493023,rs6757418,2:234127321,C,G,rs6757418:33-71	32	92.2	33	71	38	rs6757418
chrX	48529726	48529778	seq_b,AX-11583194,Affx-19493023,rs6757418,2:234127321,C,G,rs6757418:29-71	35	92.9	29	71	42	rs6757418
chrX	71563281	71563317	seq_b,AX-11583194,Affx-19493023,rs6757418,2:234127321,C,G,rs6757418:34-70	32	94.5	34	70	36	rs6757418
chrX	135958538	135958578	seq_b,AX-11583194,Affx-19493023,rs6757418,2:234127321,C,G,rs6757418:31-71	32	90.0	31	71	40	rs6757418
chrX	48928334	48928371	seq_b,AX-11583194,Affx-19493023,rs6757418,2:234127321,C,G,rs6757418:34-71	31	91.9	34	71	37	rs6757418
chrX	2367937	2367971	seq_b,AX-11583194,Affx-19493023,rs6757418,2:234127321,C,G,rs6757418:31-65	30	94.2	31	65	34	rs6757418
chrX	94404980	94405012	seq_b,AX-11583194,Affx-19493023,rs6757418,2:234127321,C,G,rs6757418:39-71	30	96.9	39	71	32	rs6757418
chrX	149999539	149999571	seq_b,AX-11583194,Affx-19493023,rs6757418,2:234127321,C,G,rs6757418:39-71	30	96.9	39	71	32	rs6757418
chrX	14865236	14865256	seq_a,AX-11583196,Affx-20387967,rs6757438,2:66963775,A,G,rs6757438:19-39	20	100.0	19	39	20	rs6757438
chrY	25081354	25081378	seq_a,AX-11583207,Affx-17409488,rs6757570,2:118157713,A,G,rs6757570:9-33	22	95.9	9	33	24	rs6757570
chrY	27247262	27247286	seq_a,AX-11583207,Affx-17409488,rs6757570,2:118157713,A,G,rs6757570:9-33	22	95.9	9	33	24	rs6757570
chrY	25081354	25081378	seq_b,AX-11583207,Affx-17409488,rs6757570,2:118157713,A,G,rs6757570:9-33	22	95.9	9	33	24	rs6757570
chrX	69911532	69911563	seq_a,AX-11583218,Affx-20221938,rs6757726,2:53537829,T,C,rs6757726:32-63	26	96.6	32	63	31	rs6757726
chrX	118431533	118431580	seq_a,AX-11583218,Affx-20221938,rs6757726,2:53537829,T,C,rs6757726:16-71	38	74.5	16	71	55	rs6757726
chrX	82053235	82053270	seq_a,AX-11583218,Affx-20221938,rs6757726,2:53537829,T,C,rs6757726:36-71	27	88.6	36	71	35	rs6757726
chrX	18667459	18667481	seq_a,AX-11583218,Affx-20221938,rs6757726,2:53537829,T,C,rs6757726:0-22	20	95.5	0	22	22	rs6757726
chrX	123945870	123945909	seq_b,AX-11583218,Affx-20221938,rs6757726,2:53537829,T,C,rs6757726:32-71	32	91.9	32	71	39	rs6757726
chrX	111221649	111221677	seq_b,AX-11583218,Affx-20221938,rs6757726,2:53537829,T,C,rs6757726:19-46	24	96.2	19	46	27	rs6757726
chrX	96152035	96152057	seq_b,AX-11583218,Affx-20221938,rs6757726,2:53537829,T,C,rs6757726:32-54	20	95.5	32	54	22	rs6757726
chrX	11570964	11570986	seq_b,AX-11583218,Affx-20221938,rs6757726,2:53537829,T,C,rs6757726:32-54	20	95.5	32	54	22	rs6757726
chrX	4034495	4034517	seq_b,AX-11583218,Affx-20221938,rs6757726,2:53537829,T,C,rs6757726:32-54	20	95.5	32	54	22	rs6757726
chrX	118431533	118431580	seq_b,AX-11583218,Affx-20221938,rs6757726,2:53537829,T,C,rs6757726:16-71	40	76.6	16	71	55	rs6757726
chrX	147332977	147333024	seq_b,AX-11583218,Affx-20221938,rs6757726,2:53537829,T,C,rs6757726:25-71	35	88.9	25	71	46	rs6757726
chrX	55588932	55588967	seq_b,AX-11583218,Affx-20221938,rs6757726,2:53537829,T,C,rs6757726:32-67	31	94.3	32	67	35	rs6757726
chrX	49744496	49744531	seq_b,AX-11583218,Affx-20221938,rs6757726,2:53537829,T,C,rs6757726:32-67	29	91.5	32	67	35	rs6757726
chrX	82053235	82053270	seq_b,AX-11583218,Affx-20221938,rs6757726,2:53537829,T,C,rs6757726:36-71	27	88.6	36	71	35	rs6757726
chrX	20515559	20515592	seq_b,AX-11583218,Affx-20221938,rs6757726,2:53537829,T,C,rs6757726:32-65	27	91.0	32	65	33	rs6757726
chrX	130166214	130166235	seq_b,AX-11583218,Affx-20221938,rs6757726,2:53537829,T,C,rs6757726:32-53	21	100.0	32	53	21	rs6757726
chrX	75529982	75530007	seq_b,AX-11583218,Affx-20221938,rs6757726,2:53537829,T,C,rs6757726:32-58	22	87.5	32	58	26	rs6757726
chrX	45582753	45582786	seq_b,AX-11583218,Affx-20221938,rs6757726,2:53537829,T,C,rs6757726:25-51	23	96.0	25	51	26	rs6757726
chrX	26980715	26980737	seq_b,AX-11583218,Affx-20221938,rs6757726,2:53537829,T,C,rs6757726:32-54	20	95.5	32	54	22	rs6757726
chrX	18667459	18667481	seq_b,AX-11583218,Affx-20221938,rs6757726,2:53537829,T,C,rs6757726:0-22	20	95.5	0	22	22	rs6757726
chrX	74891127	74891152	seq_a,AX-11583220,Affx-17851589,rs6757775,2:133937092,A,G,rs6757775:0-25	23	96.0	0	25	25	rs6757775
chrX	74891127	74891152	seq_b,AX-11583220,Affx-17851589,rs6757775,2:133937092,A,G,rs6757775:0-25	23	96.0	0	25	25	rs6757775
chrX	63073609	63073629	seq_a,AX-11583223,Affx-19926744,rs6757814,2:33081426,A,G,rs6757814:28-48	20	100.0	28	48	20	rs6757814
chrX	50487275	50487308	seq_a,AX-11583237,Affx-33344451,rs675801,9:135971724,A,G,rs675801:0-28	27	100.0	0	28	28	rs675801
chrX	31088614	31088637	seq_a,AX-11583237,Affx-33344451,rs675801,9:135971724,A,G,rs675801:13-35	21	100.0	13	35	22	rs675801
chrX	50487275	50487308	seq_b,AX-11583237,Affx-33344451,rs675801,9:135971724,A,G,rs675801:0-28	27	100.0	0	28	28	rs675801
chrX	31088613	31088637	seq_b,AX-11583237,Affx-33344451,rs675801,9:135971724,A,G,rs675801:13-36	22	100.0	13	36	23	rs675801
chrX	73673710	73673758	seq_b,AX-11583246,Affx-17926491,rs6758115,2:137069775,T,C,rs6758115:0-47	34	97.3	0	47	47	rs6758115
chrY	1802122	1802151	seq_a,AX-11583254,Affx-19320240,rs6758183,2:227000986,A,G,rs6758183:42-71	29	100.0	42	71	29	rs6758183
chrX	29172372	29172414	seq_a,AX-11583254,Affx-19320240,rs6758183,2:227000986,A,G,rs6758183:29-71	32	88.1	29	71	42	rs6758183
chrX	46366509	46366539	seq_a,AX-11583254,Affx-19320240,rs6758183,2:227000986,A,G,rs6758183:41-71	30	100.0	41	71	30	rs6758183
chrX	37254595	37254625	seq_a,AX-11583254,Affx-19320240,rs6758183,2:227000986,A,G,rs6758183:41-71	30	100.0	41	71	30	rs6758183
chrX	1852122	1852151	seq_a,AX-11583254,Affx-19320240,rs6758183,2:227000986,A,G,rs6758183:42-71	29	100.0	42	71	29	rs6758183
chrX	54437017	54437045	seq_a,AX-11583254,Affx-19320240,rs6758183,2:227000986,A,G,rs6758183:42-70	28	100.0	42	70	28	rs6758183
chrX	145180616	145180646	seq_a,AX-11583254,Affx-19320240,rs6758183,2:227000986,A,G,rs6758183:41-71	28	96.7	41	71	30	rs6758183
chrX	48113140	48113162	seq_a,AX-11583254,Affx-19320240,rs6758183,2:227000986,A,G,rs6758183:43-65	22	100.0	43	65	22	rs6758183
chrX	52650521	52650543	seq_a,AX-11583254,Affx-19320240,rs6758183,2:227000986,A,G,rs6758183:42-64	22	100.0	42	64	22	rs6758183
chrY	23391743	23391771	seq_a,AX-11583254,Affx-19320240,rs6758183,2:227000986,A,G,rs6758183:43-71	28	100.0	43	71	28	rs6758183
chrY	23654600	23654621	seq_a,AX-11583254,Affx-19320240,rs6758183,2:227000986,A,G,rs6758183:42-63	21	100.0	42	63	21	rs6758183
chrX	64250252	64250288	seq_a,AX-11583254,Affx-19320240,rs6758183,2:227000986,A,G,rs6758183:35-71	34	97.3	35	71	36	rs6758183
chrX	103548180	103548210	seq_a,AX-11583254,Affx-19320240,rs6758183,2:227000986,A,G,rs6758183:41-71	30	100.0	41	71	30	rs6758183
chrX	98063996	98064026	seq_a,AX-11583254,Affx-19320240,rs6758183,2:227000986,A,G,rs6758183:41-71	30	100.0	41	71	30	rs6758183
chrX	41243356	41243386	seq_a,AX-11583254,Affx-19320240,rs6758183,2:227000986,A,G,rs6758183:41-71	30	100.0	41	71	30	rs6758183
chrX	117563865	117563894	seq_a,AX-11583254,Affx-19320240,rs6758183,2:227000986,A,G,rs6758183:42-71	29	100.0	42	71	29	rs6758183
chrX	18558556	18558585	seq_a,AX-11583254,Affx-19320240,rs6758183,2:227000986,A,G,rs6758183:42-71	29	100.0	42	71	29	rs6758183
chrY	1802110	1802151	seq_b,AX-11583254,Affx-19320240,rs6758183,2:227000986,A,G,rs6758183:30-71	33	90.3	30	71	41	rs6758183
chrX	1852110	1852151	seq_b,AX-11583254,Affx-19320240,rs6758183,2:227000986,A,G,rs6758183:30-71	33	90.3	30	71	41	rs6758183
chrX	46366509	46366539	seq_b,AX-11583254,Affx-19320240,rs6758183,2:227000986,A,G,rs6758183:41-71	30	100.0	41	71	30	rs6758183
chrX	37254595	37254625	seq_b,AX-11583254,Affx-19320240,rs6758183,2:227000986,A,G,rs6758183:41-71	30	100.0	41	71	30	rs6758183
chrX	29172385	29172414	seq_b,AX-11583254,Affx-19320240,rs6758183,2:227000986,A,G,rs6758183:42-71	29	100.0	42	71	29	rs6758183
chrX	54437017	54437045	seq_b,AX-11583254,Affx-19320240,rs6758183,2:227000986,A,G,rs6758183:42-70	28	100.0	42	70	28	rs6758183
chrX	145180616	145180646	seq_b,AX-11583254,Affx-19320240,rs6758183,2:227000986,A,G,rs6758183:41-71	28	96.7	41	71	30	rs6758183
chrX	48113140	48113162	seq_b,AX-11583254,Affx-19320240,rs6758183,2:227000986,A,G,rs6758183:43-65	22	100.0	43	65	22	rs6758183
chrX	52650521	52650543	seq_b,AX-11583254,Affx-19320240,rs6758183,2:227000986,A,G,rs6758183:42-64	22	100.0	42	64	22	rs6758183
chrY	23391743	23391771	seq_b,AX-11583254,Affx-19320240,rs6758183,2:227000986,A,G,rs6758183:43-71	28	100.0	43	71	28	rs6758183
chrY	23654600	23654621	seq_b,AX-11583254,Affx-19320240,rs6758183,2:227000986,A,G,rs6758183:42-63	21	100.0	42	63	21	rs6758183
chrX	64250252	64250287	seq_b,AX-11583254,Affx-19320240,rs6758183,2:227000986,A,G,rs6758183:36-71	33	97.2	36	71	35	rs6758183
chrX	103548180	103548210	seq_b,AX-11583254,Affx-19320240,rs6758183,2:227000986,A,G,rs6758183:41-71	30	100.0	41	71	30	rs6758183
chrX	98063996	98064026	seq_b,AX-11583254,Affx-19320240,rs6758183,2:227000986,A,G,rs6758183:41-71	30	100.0	41	71	30	rs6758183
chrX	41243356	41243386	seq_b,AX-11583254,Affx-19320240,rs6758183,2:227000986,A,G,rs6758183:41-71	30	100.0	41	71	30	rs6758183
chrX	117563865	117563894	seq_b,AX-11583254,Affx-19320240,rs6758183,2:227000986,A,G,rs6758183:42-71	29	100.0	42	71	29	rs6758183
chrX	18558556	18558585	seq_b,AX-11583254,Affx-19320240,rs6758183,2:227000986,A,G,rs6758183:42-71	29	100.0	42	71	29	rs6758183
chrX	124313549	124313593	seq_b,AX-11583267,Affx-19494068,rs6758317,2:234168951,T,C,rs6758317:27-71	32	86.4	27	71	44	rs6758317
chrX	24278434	24278473	seq_b,AX-11583267,Affx-19494068,rs6758317,2:234168951,T,C,rs6758317:27-66	31	89.8	27	66	39	rs6758317
chrX	107531355	107531382	seq_a,AX-11583294,Affx-20354847,rs6758599,2:64307433,A,G,rs6758599:3-31	26	88.9	3	31	28	rs6758599
chrX	107531355	107531382	seq_b,AX-11583294,Affx-20354847,rs6758599,2:64307433,A,G,rs6758599:3-31	26	88.9	3	31	28	rs6758599
chrX	153027389	153027409	seq_a,AX-11583297,Affx-18316120,rs6758681,2:158890790,C,G,rs6758681:6-26	20	100.0	6	26	20	rs6758681
chrX	153027389	153027409	seq_b,AX-11583297,Affx-18316120,rs6758681,2:158890790,C,G,rs6758681:6-26	20	100.0	6	26	20	rs6758681
chrX	90299467	90299487	seq_a,AX-11583308,Affx-18915887,rs6758890,2:208952810,T,C,rs6758890:47-67	20	100.0	47	67	20	rs6758890
chrX	90299467	90299487	seq_b,AX-11583308,Affx-18915887,rs6758890,2:208952810,T,C,rs6758890:47-67	20	100.0	47	67	20	rs6758890
chrX	136338615	136338675	seq_a,AX-11583318,Affx-18501849,rs6759020,2:174129409,C,G,rs6759020:7-64	36	92.7	7	64	57	rs6759020
chrX	136338615	136338675	seq_b,AX-11583318,Affx-18501849,rs6759020,2:174129409,C,G,rs6759020:7-64	36	92.7	7	64	57	rs6759020
chrX	44139163	44139184	seq_a,AX-11583329,Affx-17147364,rs6759106,2:103468011,A,G,rs6759106:43-64	21	100.0	43	64	21	rs6759106
chrX	65580356	65580376	seq_a,AX-11583329,Affx-17147364,rs6759106,2:103468011,A,G,rs6759106:43-63	20	100.0	43	63	20	rs6759106
chrX	13093157	13093180	seq_a,AX-11583329,Affx-17147364,rs6759106,2:103468011,A,G,rs6759106:41-64	23	100.0	41	64	23	rs6759106
chrX	25539407	25539428	seq_a,AX-11583329,Affx-17147364,rs6759106,2:103468011,A,G,rs6759106:43-64	21	100.0	43	64	21	rs6759106
chrX	14643875	14643895	seq_a,AX-11583329,Affx-17147364,rs6759106,2:103468011,A,G,rs6759106:44-64	20	100.0	44	64	20	rs6759106
chrX	44139163	44139184	seq_b,AX-11583329,Affx-17147364,rs6759106,2:103468011,A,G,rs6759106:43-64	21	100.0	43	64	21	rs6759106
chrX	65580356	65580376	seq_b,AX-11583329,Affx-17147364,rs6759106,2:103468011,A,G,rs6759106:43-63	20	100.0	43	63	20	rs6759106
chrX	13093157	13093180	seq_b,AX-11583329,Affx-17147364,rs6759106,2:103468011,A,G,rs6759106:41-64	23	100.0	41	64	23	rs6759106
chrX	25539407	25539428	seq_b,AX-11583329,Affx-17147364,rs6759106,2:103468011,A,G,rs6759106:43-64	21	100.0	43	64	21	rs6759106
chrX	14643875	14643895	seq_b,AX-11583329,Affx-17147364,rs6759106,2:103468011,A,G,rs6759106:44-64	20	100.0	44	64	20	rs6759106
chrX	103572195	103572218	seq_a,AX-11583368,Affx-20340961,rs6759928,2:62839670,A,G,rs6759928:30-53	21	95.7	30	53	23	rs6759928
chrX	108470287	108470312	seq_a,AX-11583421,Affx-20494486,rs6760634,2:75760716,T,C,rs6760634:0-28	24	80.0	0	28	28	rs6760634
chrX	138338800	138338849	seq_a,AX-11583421,Affx-20494486,rs6760634,2:75760716,T,C,rs6760634:17-60	30	91.7	17	60	43	rs6760634
chrX	88396493	88396513	seq_a,AX-11583421,Affx-20494486,rs6760634,2:75760716,T,C,rs6760634:39-59	20	100.0	39	59	20	rs6760634
chrX	108470287	108470312	seq_b,AX-11583421,Affx-20494486,rs6760634,2:75760716,T,C,rs6760634:0-28	24	80.0	0	28	28	rs6760634
chrX	138338800	138338849	seq_b,AX-11583421,Affx-20494486,rs6760634,2:75760716,T,C,rs6760634:17-60	29	91.5	17	60	43	rs6760634
chrX	88396493	88396513	seq_b,AX-11583421,Affx-20494486,rs6760634,2:75760716,T,C,rs6760634:39-59	20	100.0	39	59	20	rs6760634
chrX	30917204	30917224	seq_a,AX-11583460,Affx-20223606,rs6761256,2:53633492,T,C,rs6761256:51-71	20	100.0	51	71	20	rs6761256
chrX	30917204	30917224	seq_b,AX-11583460,Affx-20223606,rs6761256,2:53633492,T,C,rs6761256:51-71	20	100.0	51	71	20	rs6761256
chrY	7414774	7414797	seq_a,AX-11583554,Affx-22770204,rs6762489,3:77069799,A,G,rs6762489:25-49	22	87.0	25	49	24	rs6762489
chrY	7121346	7121383	seq_a,AX-11583556,Affx-21713902,rs6762529,3:175263937,T,C,rs6762529:34-71	33	94.6	34	71	37	rs6762529
chrY	59248788	59248820	seq_a,AX-11583556,Affx-21713902,rs6762529,3:175263937,T,C,rs6762529:39-71	32	100.0	39	71	32	rs6762529
chrY	1776426	1776458	seq_a,AX-11583556,Affx-21713902,rs6762529,3:175263937,T,C,rs6762529:39-71	30	96.9	39	71	32	rs6762529
chrY	2898651	2898683	seq_a,AX-11583556,Affx-21713902,rs6762529,3:175263937,T,C,rs6762529:39-71	30	96.9	39	71	32	rs6762529
chrY	3142527	3142559	seq_a,AX-11583556,Affx-21713902,rs6762529,3:175263937,T,C,rs6762529:39-71	30	96.9	39	71	32	rs6762529
chrY	4420353	4420385	seq_a,AX-11583556,Affx-21713902,rs6762529,3:175263937,T,C,rs6762529:39-71	30	96.9	39	71	32	rs6762529
chrY	4820720	4820752	seq_a,AX-11583556,Affx-21713902,rs6762529,3:175263937,T,C,rs6762529:39-71	30	96.9	39	71	32	rs6762529
chrY	4912915	4912947	seq_a,AX-11583556,Affx-21713902,rs6762529,3:175263937,T,C,rs6762529:39-71	30	96.9	39	71	32	rs6762529
chrY	6017421	6017453	seq_a,AX-11583556,Affx-21713902,rs6762529,3:175263937,T,C,rs6762529:39-71	30	96.9	39	71	32	rs6762529
chrY	6618718	6618750	seq_a,AX-11583556,Affx-21713902,rs6762529,3:175263937,T,C,rs6762529:39-71	30	96.9	39	71	32	rs6762529
chrY	6820480	6820512	seq_a,AX-11583556,Affx-21713902,rs6762529,3:175263937,T,C,rs6762529:39-71	30	96.9	39	71	32	rs6762529
chrY	7001595	7001627	seq_a,AX-11583556,Affx-21713902,rs6762529,3:175263937,T,C,rs6762529:39-71	30	96.9	39	71	32	rs6762529
chrY	7025910	7025942	seq_a,AX-11583556,Affx-21713902,rs6762529,3:175263937,T,C,rs6762529:39-71	30	96.9	39	71	32	rs6762529
chrY	7061791	7061823	seq_a,AX-11583556,Affx-21713902,rs6762529,3:175263937,T,C,rs6762529:39-71	30	96.9	39	71	32	rs6762529
chrY	7345616	7345648	seq_a,AX-11583556,Affx-21713902,rs6762529,3:175263937,T,C,rs6762529:39-71	30	96.9	39	71	32	rs6762529
chrY	7441854	7441886	seq_a,AX-11583556,Affx-21713902,rs6762529,3:175263937,T,C,rs6762529:39-71	30	96.9	39	71	32	rs6762529
chrX	56611712	56611749	seq_a,AX-11583556,Affx-21713902,rs6762529,3:175263937,T,C,rs6762529:34-71	33	94.6	34	71	37	rs6762529
chrX	63281132	63281167	seq_a,AX-11583556,Affx-21713902,rs6762529,3:175263937,T,C,rs6762529:36-71	33	97.2	36	71	35	rs6762529
chrX	64786410	64786445	seq_a,AX-11583556,Affx-21713902,rs6762529,3:175263937,T,C,rs6762529:36-71	33	97.2	36	71	35	rs6762529
chrX	78464950	78464987	seq_a,AX-11583556,Affx-21713902,rs6762529,3:175263937,T,C,rs6762529:34-71	33	94.6	34	71	37	rs6762529
chrX	101944568	101944603	seq_a,AX-11583556,Affx-21713902,rs6762529,3:175263937,T,C,rs6762529:36-71	33	97.2	36	71	35	rs6762529
chrX	102035803	102035838	seq_a,AX-11583556,Affx-21713902,rs6762529,3:175263937,T,C,rs6762529:36-71	33	97.2	36	71	35	rs6762529
chrX	140628956	140628993	seq_a,AX-11583556,Affx-21713902,rs6762529,3:175263937,T,C,rs6762529:34-71	33	94.6	34	71	37	rs6762529
chrX	35652282	35652314	seq_a,AX-11583556,Affx-21713902,rs6762529,3:175263937,T,C,rs6762529:39-71	32	100.0	39	71	32	rs6762529
chrX	39134081	39134113	seq_a,AX-11583556,Affx-21713902,rs6762529,3:175263937,T,C,rs6762529:39-71	32	100.0	39	71	32	rs6762529
chrX	42200376	42200408	seq_a,AX-11583556,Affx-21713902,rs6762529,3:175263937,T,C,rs6762529:39-71	32	100.0	39	71	32	rs6762529
chrX	65984701	65984733	seq_a,AX-11583556,Affx-21713902,rs6762529,3:175263937,T,C,rs6762529:39-71	32	100.0	39	71	32	rs6762529
chrX	67082332	67082364	seq_a,AX-11583556,Affx-21713902,rs6762529,3:175263937,T,C,rs6762529:39-71	32	100.0	39	71	32	rs6762529
chrX	67748087	67748119	seq_a,AX-11583556,Affx-21713902,rs6762529,3:175263937,T,C,rs6762529:39-71	32	100.0	39	71	32	rs6762529
chrX	72843280	72843312	seq_a,AX-11583556,Affx-21713902,rs6762529,3:175263937,T,C,rs6762529:39-71	32	100.0	39	71	32	rs6762529
chrX	74951835	74951867	seq_a,AX-11583556,Affx-21713902,rs6762529,3:175263937,T,C,rs6762529:39-71	32	100.0	39	71	32	rs6762529
chrX	75751458	75751490	seq_a,AX-11583556,Affx-21713902,rs6762529,3:175263937,T,C,rs6762529:39-71	32	100.0	39	71	32	rs6762529
chrY	17062593	17062625	seq_a,AX-11583556,Affx-21713902,rs6762529,3:175263937,T,C,rs6762529:39-71	32	100.0	39	71	32	rs6762529
chrY	17228122	17228154	seq_a,AX-11583556,Affx-21713902,rs6762529,3:175263937,T,C,rs6762529:39-71	32	100.0	39	71	32	rs6762529
chrY	3313824	3313856	seq_a,AX-11583556,Affx-21713902,rs6762529,3:175263937,T,C,rs6762529:39-71	30	96.9	39	71	32	rs6762529
chrY	3600371	3600403	seq_a,AX-11583556,Affx-21713902,rs6762529,3:175263937,T,C,rs6762529:39-71	30	96.9	39	71	32	rs6762529
chrY	3869801	3869833	seq_a,AX-11583556,Affx-21713902,rs6762529,3:175263937,T,C,rs6762529:39-71	30	96.9	39	71	32	rs6762529
chrY	4098692	4098724	seq_a,AX-11583556,Affx-21713902,rs6762529,3:175263937,T,C,rs6762529:39-71	30	96.9	39	71	32	rs6762529
chrY	4289025	4289057	seq_a,AX-11583556,Affx-21713902,rs6762529,3:175263937,T,C,rs6762529:39-71	30	96.9	39	71	32	rs6762529
chrY	4317758	4317790	seq_a,AX-11583556,Affx-21713902,rs6762529,3:175263937,T,C,rs6762529:39-71	30	96.9	39	71	32	rs6762529
chrY	4622264	4622296	seq_a,AX-11583556,Affx-21713902,rs6762529,3:175263937,T,C,rs6762529:39-71	30	96.9	39	71	32	rs6762529
chrY	4843639	4843671	seq_a,AX-11583556,Affx-21713902,rs6762529,3:175263937,T,C,rs6762529:39-71	30	96.9	39	71	32	rs6762529
chrY	5702687	5702719	seq_a,AX-11583556,Affx-21713902,rs6762529,3:175263937,T,C,rs6762529:39-71	30	96.9	39	71	32	rs6762529
chrY	6684268	6684300	seq_a,AX-11583556,Affx-21713902,rs6762529,3:175263937,T,C,rs6762529:39-71	30	96.9	39	71	32	rs6762529
chrY	6722691	6722723	seq_a,AX-11583556,Affx-21713902,rs6762529,3:175263937,T,C,rs6762529:39-71	30	96.9	39	71	32	rs6762529
chrY	7004999	7005031	seq_a,AX-11583556,Affx-21713902,rs6762529,3:175263937,T,C,rs6762529:39-71	30	96.9	39	71	32	rs6762529
chrY	7898014	7898046	seq_a,AX-11583556,Affx-21713902,rs6762529,3:175263937,T,C,rs6762529:39-71	30	96.9	39	71	32	rs6762529
chrY	8063862	8063894	seq_a,AX-11583556,Affx-21713902,rs6762529,3:175263937,T,C,rs6762529:39-71	30	96.9	39	71	32	rs6762529
chrX	56536772	56536807	seq_a,AX-11583556,Affx-21713902,rs6762529,3:175263937,T,C,rs6762529:36-71	33	97.2	36	71	35	rs6762529
chrX	140140645	140140682	seq_a,AX-11583556,Affx-21713902,rs6762529,3:175263937,T,C,rs6762529:34-71	33	94.6	34	71	37	rs6762529
chrX	10973426	10973458	seq_a,AX-11583556,Affx-21713902,rs6762529,3:175263937,T,C,rs6762529:39-71	32	100.0	39	71	32	rs6762529
chrX	12684266	12684298	seq_a,AX-11583556,Affx-21713902,rs6762529,3:175263937,T,C,rs6762529:39-71	32	100.0	39	71	32	rs6762529
chrX	42368648	42368680	seq_a,AX-11583556,Affx-21713902,rs6762529,3:175263937,T,C,rs6762529:39-71	32	100.0	39	71	32	rs6762529
chrX	44114737	44114769	seq_a,AX-11583556,Affx-21713902,rs6762529,3:175263937,T,C,rs6762529:39-71	32	100.0	39	71	32	rs6762529
chrX	45948921	45948953	seq_a,AX-11583556,Affx-21713902,rs6762529,3:175263937,T,C,rs6762529:39-71	32	100.0	39	71	32	rs6762529
chrX	57642515	57642547	seq_a,AX-11583556,Affx-21713902,rs6762529,3:175263937,T,C,rs6762529:39-71	32	100.0	39	71	32	rs6762529
chrX	62109940	62109972	seq_a,AX-11583556,Affx-21713902,rs6762529,3:175263937,T,C,rs6762529:39-71	32	100.0	39	71	32	rs6762529
chrX	62597283	62597315	seq_a,AX-11583556,Affx-21713902,rs6762529,3:175263937,T,C,rs6762529:39-71	32	100.0	39	71	32	rs6762529
chrX	66992283	66992315	seq_a,AX-11583556,Affx-21713902,rs6762529,3:175263937,T,C,rs6762529:39-71	32	100.0	39	71	32	rs6762529
chrX	67239849	67239881	seq_a,AX-11583556,Affx-21713902,rs6762529,3:175263937,T,C,rs6762529:39-71	32	100.0	39	71	32	rs6762529
chrX	72596868	72596900	seq_a,AX-11583556,Affx-21713902,rs6762529,3:175263937,T,C,rs6762529:39-71	32	100.0	39	71	32	rs6762529
chrX	74422999	74423031	seq_a,AX-11583556,Affx-21713902,rs6762529,3:175263937,T,C,rs6762529:39-71	32	100.0	39	71	32	rs6762529
chrX	75602454	75602486	seq_a,AX-11583556,Affx-21713902,rs6762529,3:175263937,T,C,rs6762529:39-71	32	100.0	39	71	32	rs6762529
chrX	76442766	76442798	seq_a,AX-11583556,Affx-21713902,rs6762529,3:175263937,T,C,rs6762529:39-71	32	100.0	39	71	32	rs6762529
chrY	1776421	1776458	seq_b,AX-11583556,Affx-21713902,rs6762529,3:175263937,T,C,rs6762529:34-71	33	94.6	34	71	37	rs6762529
chrY	2898646	2898683	seq_b,AX-11583556,Affx-21713902,rs6762529,3:175263937,T,C,rs6762529:34-71	33	94.6	34	71	37	rs6762529
chrY	3142522	3142559	seq_b,AX-11583556,Affx-21713902,rs6762529,3:175263937,T,C,rs6762529:34-71	33	94.6	34	71	37	rs6762529
chrY	4420348	4420385	seq_b,AX-11583556,Affx-21713902,rs6762529,3:175263937,T,C,rs6762529:34-71	33	94.6	34	71	37	rs6762529
chrY	4820715	4820752	seq_b,AX-11583556,Affx-21713902,rs6762529,3:175263937,T,C,rs6762529:34-71	33	94.6	34	71	37	rs6762529
chrY	4912910	4912947	seq_b,AX-11583556,Affx-21713902,rs6762529,3:175263937,T,C,rs6762529:34-71	33	94.6	34	71	37	rs6762529
chrY	6017416	6017453	seq_b,AX-11583556,Affx-21713902,rs6762529,3:175263937,T,C,rs6762529:34-71	33	94.6	34	71	37	rs6762529
chrY	6618713	6618750	seq_b,AX-11583556,Affx-21713902,rs6762529,3:175263937,T,C,rs6762529:34-71	33	94.6	34	71	37	rs6762529
chrY	6820475	6820512	seq_b,AX-11583556,Affx-21713902,rs6762529,3:175263937,T,C,rs6762529:34-71	33	94.6	34	71	37	rs6762529
chrY	7001590	7001627	seq_b,AX-11583556,Affx-21713902,rs6762529,3:175263937,T,C,rs6762529:34-71	33	94.6	34	71	37	rs6762529
chrY	7025905	7025942	seq_b,AX-11583556,Affx-21713902,rs6762529,3:175263937,T,C,rs6762529:34-71	33	94.6	34	71	37	rs6762529
chrY	7061786	7061823	seq_b,AX-11583556,Affx-21713902,rs6762529,3:175263937,T,C,rs6762529:34-71	33	94.6	34	71	37	rs6762529
chrY	7345611	7345648	seq_b,AX-11583556,Affx-21713902,rs6762529,3:175263937,T,C,rs6762529:34-71	33	94.6	34	71	37	rs6762529
chrY	7441849	7441886	seq_b,AX-11583556,Affx-21713902,rs6762529,3:175263937,T,C,rs6762529:34-71	33	94.6	34	71	37	rs6762529
chrY	8006119	8006156	seq_b,AX-11583556,Affx-21713902,rs6762529,3:175263937,T,C,rs6762529:34-71	33	94.6	34	71	37	rs6762529
chrY	8279760	8279797	seq_b,AX-11583556,Affx-21713902,rs6762529,3:175263937,T,C,rs6762529:34-71	33	94.6	34	71	37	rs6762529
chrX	35652277	35652314	seq_b,AX-11583556,Affx-21713902,rs6762529,3:175263937,T,C,rs6762529:34-71	35	97.3	34	71	37	rs6762529
chrX	39134076	39134113	seq_b,AX-11583556,Affx-21713902,rs6762529,3:175263937,T,C,rs6762529:34-71	35	97.3	34	71	37	rs6762529
chrX	42200371	42200408	seq_b,AX-11583556,Affx-21713902,rs6762529,3:175263937,T,C,rs6762529:34-71	35	97.3	34	71	37	rs6762529
chrX	63281130	63281167	seq_b,AX-11583556,Affx-21713902,rs6762529,3:175263937,T,C,rs6762529:34-71	35	97.3	34	71	37	rs6762529
chrX	64786408	64786445	seq_b,AX-11583556,Affx-21713902,rs6762529,3:175263937,T,C,rs6762529:34-71	35	97.3	34	71	37	rs6762529
chrX	67748082	67748119	seq_b,AX-11583556,Affx-21713902,rs6762529,3:175263937,T,C,rs6762529:34-71	35	97.3	34	71	37	rs6762529
chrX	72843275	72843312	seq_b,AX-11583556,Affx-21713902,rs6762529,3:175263937,T,C,rs6762529:34-71	35	97.3	34	71	37	rs6762529
chrX	80590409	80590446	seq_b,AX-11583556,Affx-21713902,rs6762529,3:175263937,T,C,rs6762529:34-71	35	97.3	34	71	37	rs6762529
chrX	90575231	90575268	seq_b,AX-11583556,Affx-21713902,rs6762529,3:175263937,T,C,rs6762529:34-71	35	97.3	34	71	37	rs6762529
chrX	98768751	98768788	seq_b,AX-11583556,Affx-21713902,rs6762529,3:175263937,T,C,rs6762529:34-71	35	97.3	34	71	37	rs6762529
chrX	101933449	101933486	seq_b,AX-11583556,Affx-21713902,rs6762529,3:175263937,T,C,rs6762529:34-71	35	97.3	34	71	37	rs6762529
chrX	101944566	101944603	seq_b,AX-11583556,Affx-21713902,rs6762529,3:175263937,T,C,rs6762529:34-71	35	97.3	34	71	37	rs6762529
chrX	102035801	102035838	seq_b,AX-11583556,Affx-21713902,rs6762529,3:175263937,T,C,rs6762529:34-71	35	97.3	34	71	37	rs6762529
chrX	102274935	102274972	seq_b,AX-11583556,Affx-21713902,rs6762529,3:175263937,T,C,rs6762529:34-71	35	97.3	34	71	37	rs6762529
chrX	103192990	103193027	seq_b,AX-11583556,Affx-21713902,rs6762529,3:175263937,T,C,rs6762529:34-71	35	97.3	34	71	37	rs6762529
chrX	104085825	104085862	seq_b,AX-11583556,Affx-21713902,rs6762529,3:175263937,T,C,rs6762529:34-71	35	97.3	34	71	37	rs6762529
chrY	17062593	17062630	seq_b,AX-11583556,Affx-21713902,rs6762529,3:175263937,T,C,rs6762529:34-71	35	97.3	34	71	37	rs6762529
chrY	3313824	3313861	seq_b,AX-11583556,Affx-21713902,rs6762529,3:175263937,T,C,rs6762529:34-71	33	94.6	34	71	37	rs6762529
chrY	3869801	3869838	seq_b,AX-11583556,Affx-21713902,rs6762529,3:175263937,T,C,rs6762529:34-71	33	94.6	34	71	37	rs6762529
chrY	4098692	4098729	seq_b,AX-11583556,Affx-21713902,rs6762529,3:175263937,T,C,rs6762529:34-71	33	94.6	34	71	37	rs6762529
chrY	4289025	4289062	seq_b,AX-11583556,Affx-21713902,rs6762529,3:175263937,T,C,rs6762529:34-71	33	94.6	34	71	37	rs6762529
chrY	4317758	4317795	seq_b,AX-11583556,Affx-21713902,rs6762529,3:175263937,T,C,rs6762529:34-71	33	94.6	34	71	37	rs6762529
chrY	4843639	4843676	seq_b,AX-11583556,Affx-21713902,rs6762529,3:175263937,T,C,rs6762529:34-71	33	94.6	34	71	37	rs6762529
chrY	6722691	6722728	seq_b,AX-11583556,Affx-21713902,rs6762529,3:175263937,T,C,rs6762529:34-71	33	94.6	34	71	37	rs6762529
chrY	7004999	7005036	seq_b,AX-11583556,Affx-21713902,rs6762529,3:175263937,T,C,rs6762529:34-71	33	94.6	34	71	37	rs6762529
chrY	7898014	7898051	seq_b,AX-11583556,Affx-21713902,rs6762529,3:175263937,T,C,rs6762529:34-71	33	94.6	34	71	37	rs6762529
chrY	9780962	9780999	seq_b,AX-11583556,Affx-21713902,rs6762529,3:175263937,T,C,rs6762529:34-71	33	94.6	34	71	37	rs6762529
chrY	13968397	13968434	seq_b,AX-11583556,Affx-21713902,rs6762529,3:175263937,T,C,rs6762529:34-71	33	94.6	34	71	37	rs6762529
chrY	15118510	15118547	seq_b,AX-11583556,Affx-21713902,rs6762529,3:175263937,T,C,rs6762529:34-71	33	94.6	34	71	37	rs6762529
chrY	15638126	15638163	seq_b,AX-11583556,Affx-21713902,rs6762529,3:175263937,T,C,rs6762529:34-71	33	94.6	34	71	37	rs6762529
chrY	16216375	16216412	seq_b,AX-11583556,Affx-21713902,rs6762529,3:175263937,T,C,rs6762529:34-71	33	94.6	34	71	37	rs6762529
chrY	16678269	16678306	seq_b,AX-11583556,Affx-21713902,rs6762529,3:175263937,T,C,rs6762529:34-71	33	94.6	34	71	37	rs6762529
chrX	10973426	10973463	seq_b,AX-11583556,Affx-21713902,rs6762529,3:175263937,T,C,rs6762529:34-71	35	97.3	34	71	37	rs6762529
chrX	12684266	12684303	seq_b,AX-11583556,Affx-21713902,rs6762529,3:175263937,T,C,rs6762529:34-71	35	97.3	34	71	37	rs6762529
chrX	42368648	42368685	seq_b,AX-11583556,Affx-21713902,rs6762529,3:175263937,T,C,rs6762529:34-71	35	97.3	34	71	37	rs6762529
chrX	44114737	44114774	seq_b,AX-11583556,Affx-21713902,rs6762529,3:175263937,T,C,rs6762529:34-71	35	97.3	34	71	37	rs6762529
chrX	56536772	56536809	seq_b,AX-11583556,Affx-21713902,rs6762529,3:175263937,T,C,rs6762529:34-71	35	97.3	34	71	37	rs6762529
chrX	62109940	62109977	seq_b,AX-11583556,Affx-21713902,rs6762529,3:175263937,T,C,rs6762529:34-71	35	97.3	34	71	37	rs6762529
chrX	62597283	62597320	seq_b,AX-11583556,Affx-21713902,rs6762529,3:175263937,T,C,rs6762529:34-71	35	97.3	34	71	37	rs6762529
chrX	66992283	66992320	seq_b,AX-11583556,Affx-21713902,rs6762529,3:175263937,T,C,rs6762529:34-71	35	97.3	34	71	37	rs6762529
chrX	72596868	72596905	seq_b,AX-11583556,Affx-21713902,rs6762529,3:175263937,T,C,rs6762529:34-71	35	97.3	34	71	37	rs6762529
chrX	74422999	74423036	seq_b,AX-11583556,Affx-21713902,rs6762529,3:175263937,T,C,rs6762529:34-71	35	97.3	34	71	37	rs6762529
chrX	81645898	81645935	seq_b,AX-11583556,Affx-21713902,rs6762529,3:175263937,T,C,rs6762529:34-71	35	97.3	34	71	37	rs6762529
chrX	87035787	87035824	seq_b,AX-11583556,Affx-21713902,rs6762529,3:175263937,T,C,rs6762529:34-71	35	97.3	34	71	37	rs6762529
chrX	94660294	94660331	seq_b,AX-11583556,Affx-21713902,rs6762529,3:175263937,T,C,rs6762529:34-71	35	97.3	34	71	37	rs6762529
chrX	97172900	97172937	seq_b,AX-11583556,Affx-21713902,rs6762529,3:175263937,T,C,rs6762529:34-71	35	97.3	34	71	37	rs6762529
chrX	114908586	114908623	seq_b,AX-11583556,Affx-21713902,rs6762529,3:175263937,T,C,rs6762529:34-71	35	97.3	34	71	37	rs6762529
chrX	136876505	136876542	seq_b,AX-11583556,Affx-21713902,rs6762529,3:175263937,T,C,rs6762529:34-71	35	97.3	34	71	37	rs6762529
chrX	146126538	146126566	seq_a,AX-11583599,Affx-22950934,rs6763149,3:94256654,T,C,rs6763149:39-67	26	96.5	39	67	28	rs6763149
chrX	146126538	146126571	seq_b,AX-11583599,Affx-22950934,rs6763149,3:94256654,T,C,rs6763149:34-67	29	94.0	34	67	33	rs6763149
chrX	120910918	120910961	seq_b,AX-11583607,Affx-21636351,rs6763243,3:169082175,T,C,rs6763243:35-61	23	96.0	35	61	26	rs6763243
chrX	14199229	14199249	seq_a,AX-11583608,Affx-21802211,rs6763257,3:182657666,C,G,rs6763257:35-55	20	100.0	35	55	20	rs6763257
chrX	55087632	55087652	seq_a,AX-11583608,Affx-21802211,rs6763257,3:182657666,C,G,rs6763257:32-52	20	100.0	32	52	20	rs6763257
chrY	7096071	7096101	seq_a,AX-11583647,Affx-22629063,rs6763626,3:6728481,T,C,rs6763626:11-39	25	96.3	11	39	28	rs6763626
chrX	20397572	20397619	seq_a,AX-11583647,Affx-22629063,rs6763626,3:6728481,T,C,rs6763626:1-48	40	95.5	1	48	47	rs6763626
chrX	118203339	118203374	seq_a,AX-11583647,Affx-22629063,rs6763626,3:6728481,T,C,rs6763626:1-36	33	97.2	1	36	35	rs6763626
chrX	110705075	110705111	seq_a,AX-11583647,Affx-22629063,rs6763626,3:6728481,T,C,rs6763626:0-36	32	94.5	0	36	36	rs6763626
chrX	115925553	115925589	seq_a,AX-11583647,Affx-22629063,rs6763626,3:6728481,T,C,rs6763626:11-47	30	91.7	11	47	36	rs6763626
chrX	16393133	16393165	seq_a,AX-11583647,Affx-22629063,rs6763626,3:6728481,T,C,rs6763626:2-35	31	90.7	2	35	33	rs6763626
chrX	76747661	76747692	seq_a,AX-11583647,Affx-22629063,rs6763626,3:6728481,T,C,rs6763626:1-32	29	96.8	1	32	31	rs6763626
chrX	38016472	38016504	seq_a,AX-11583647,Affx-22629063,rs6763626,3:6728481,T,C,rs6763626:9-41	28	93.8	9	41	32	rs6763626
chrX	93508710	93508741	seq_a,AX-11583647,Affx-22629063,rs6763626,3:6728481,T,C,rs6763626:5-36	27	93.6	5	36	31	rs6763626
chrX	132141868	132141900	seq_a,AX-11583647,Affx-22629063,rs6763626,3:6728481,T,C,rs6763626:2-35	29	87.5	2	35	33	rs6763626
chrX	28504957	28504981	seq_a,AX-11583647,Affx-22629063,rs6763626,3:6728481,T,C,rs6763626:1-25	24	100.0	1	25	24	rs6763626
chrX	104059867	104059893	seq_a,AX-11583647,Affx-22629063,rs6763626,3:6728481,T,C,rs6763626:0-26	24	96.2	0	26	26	rs6763626
chrX	3330890	3330917	seq_a,AX-11583647,Affx-22629063,rs6763626,3:6728481,T,C,rs6763626:9-36	23	92.6	9	36	27	rs6763626
chrX	48581887	48581916	seq_a,AX-11583647,Affx-22629063,rs6763626,3:6728481,T,C,rs6763626:2-34	26	82.2	2	34	32	rs6763626
chrX	52248793	52248818	seq_a,AX-11583647,Affx-22629063,rs6763626,3:6728481,T,C,rs6763626:11-36	23	96.0	11	36	25	rs6763626
chrX	52521736	52521761	seq_a,AX-11583647,Affx-22629063,rs6763626,3:6728481,T,C,rs6763626:11-36	23	96.0	11	36	25	rs6763626
chrX	92047549	92047572	seq_a,AX-11583647,Affx-22629063,rs6763626,3:6728481,T,C,rs6763626:3-26	23	100.0	3	26	23	rs6763626
chrY	13994430	13994457	seq_a,AX-11583647,Affx-22629063,rs6763626,3:6728481,T,C,rs6763626:9-36	25	96.3	9	36	27	rs6763626
chrX	26537365	26537430	seq_a,AX-11583647,Affx-22629063,rs6763626,3:6728481,T,C,rs6763626:0-48	39	91.7	0	48	48	rs6763626
chrX	42777354	42777394	seq_a,AX-11583647,Affx-22629063,rs6763626,3:6728481,T,C,rs6763626:1-41	36	95.0	1	41	40	rs6763626
chrX	151719977	151720022	seq_a,AX-11583647,Affx-22629063,rs6763626,3:6728481,T,C,rs6763626:2-48	38	86.7	2	48	46	rs6763626
chrX	106642784	106642819	seq_a,AX-11583647,Affx-22629063,rs6763626,3:6728481,T,C,rs6763626:1-36	31	94.3	1	36	35	rs6763626
chrX	151600449	151600482	seq_a,AX-11583647,Affx-22629063,rs6763626,3:6728481,T,C,rs6763626:8-41	29	94.0	8	41	33	rs6763626
chrX	97073884	97074241	seq_a,AX-11583647,Affx-22629063,rs6763626,3:6728481,T,C,rs6763626:0-35	32	97.2	0	35	35	rs6763626
chrX	97655590	97655624	seq_a,AX-11583647,Affx-22629063,rs6763626,3:6728481,T,C,rs6763626:2-36	28	91.2	2	36	34	rs6763626
chrX	3673317	3673346	seq_a,AX-11583647,Affx-22629063,rs6763626,3:6728481,T,C,rs6763626:10-39	27	96.6	10	39	29	rs6763626
chrX	150617333	150617364	seq_a,AX-11583647,Affx-22629063,rs6763626,3:6728481,T,C,rs6763626:1-32	27	93.6	1	32	31	rs6763626
chrX	30163479	30163512	seq_a,AX-11583647,Affx-22629063,rs6763626,3:6728481,T,C,rs6763626:2-36	28	87.5	2	36	34	rs6763626
chrX	56560890	56560921	seq_a,AX-11583647,Affx-22629063,rs6763626,3:6728481,T,C,rs6763626:2-34	26	83.9	2	34	32	rs6763626
chrX	71749490	71749514	seq_a,AX-11583647,Affx-22629063,rs6763626,3:6728481,T,C,rs6763626:1-25	24	100.0	1	25	24	rs6763626
chrX	117139782	117139810	seq_a,AX-11583647,Affx-22629063,rs6763626,3:6728481,T,C,rs6763626:2-31	25	85.8	2	31	29	rs6763626
chrX	45561934	45561961	seq_a,AX-11583647,Affx-22629063,rs6763626,3:6728481,T,C,rs6763626:9-36	23	92.6	9	36	27	rs6763626
chrX	48144203	48144280	seq_a,AX-11583647,Affx-22629063,rs6763626,3:6728481,T,C,rs6763626:0-26	25	100.0	0	26	26	rs6763626
chrX	42569009	42569029	seq_a,AX-11583647,Affx-22629063,rs6763626,3:6728481,T,C,rs6763626:11-31	20	100.0	11	31	20	rs6763626
chrX	20397572	20397607	seq_b,AX-11583647,Affx-22629063,rs6763626,3:6728481,T,C,rs6763626:1-36	33	97.2	1	36	35	rs6763626
chrX	118203339	118203373	seq_b,AX-11583647,Affx-22629063,rs6763626,3:6728481,T,C,rs6763626:1-35	32	97.1	1	35	34	rs6763626
chrX	12424934	12424971	seq_b,AX-11583647,Affx-22629063,rs6763626,3:6728481,T,C,rs6763626:11-48	31	91.9	11	48	37	rs6763626
chrX	110705075	110705110	seq_b,AX-11583647,Affx-22629063,rs6763626,3:6728481,T,C,rs6763626:0-35	31	94.3	0	35	35	rs6763626
chrX	134261320	134261359	seq_b,AX-11583647,Affx-22629063,rs6763626,3:6728481,T,C,rs6763626:7-46	31	89.8	7	46	39	rs6763626
chrX	16393133	16393166	seq_b,AX-11583647,Affx-22629063,rs6763626,3:6728481,T,C,rs6763626:2-36	32	91.0	2	36	34	rs6763626
chrX	76747661	76747692	seq_b,AX-11583647,Affx-22629063,rs6763626,3:6728481,T,C,rs6763626:1-32	29	96.8	1	32	31	rs6763626
chrX	132141868	132141900	seq_b,AX-11583647,Affx-22629063,rs6763626,3:6728481,T,C,rs6763626:2-35	29	87.5	2	35	33	rs6763626
chrX	28504957	28504981	seq_b,AX-11583647,Affx-22629063,rs6763626,3:6728481,T,C,rs6763626:1-25	24	100.0	1	25	24	rs6763626
chrX	104059867	104059893	seq_b,AX-11583647,Affx-22629063,rs6763626,3:6728481,T,C,rs6763626:0-26	24	96.2	0	26	26	rs6763626
chrX	48581887	48581916	seq_b,AX-11583647,Affx-22629063,rs6763626,3:6728481,T,C,rs6763626:2-34	26	82.2	2	34	32	rs6763626
chrX	92047549	92047572	seq_b,AX-11583647,Affx-22629063,rs6763626,3:6728481,T,C,rs6763626:3-26	23	100.0	3	26	23	rs6763626
chrX	26286177	26286201	seq_b,AX-11583647,Affx-22629063,rs6763626,3:6728481,T,C,rs6763626:2-26	22	95.9	2	26	24	rs6763626
chrX	38016472	38016494	seq_b,AX-11583647,Affx-22629063,rs6763626,3:6728481,T,C,rs6763626:9-31	22	100.0	9	31	22	rs6763626
chrX	48070185	48070261	seq_b,AX-11583647,Affx-22629063,rs6763626,3:6728481,T,C,rs6763626:0-26	25	100.0	0	26	26	rs6763626
chrX	48100456	48100533	seq_b,AX-11583647,Affx-22629063,rs6763626,3:6728481,T,C,rs6763626:0-26	25	100.0	0	26	26	rs6763626
chrY	13994431	13994457	seq_b,AX-11583647,Affx-22629063,rs6763626,3:6728481,T,C,rs6763626:9-35	24	96.2	9	35	26	rs6763626
chrX	42777360	42777394	seq_b,AX-11583647,Affx-22629063,rs6763626,3:6728481,T,C,rs6763626:1-35	32	97.1	1	35	34	rs6763626
chrX	106642785	106642819	seq_b,AX-11583647,Affx-22629063,rs6763626,3:6728481,T,C,rs6763626:1-35	30	94.2	1	35	34	rs6763626
chrX	97073883	97074241	seq_b,AX-11583647,Affx-22629063,rs6763626,3:6728481,T,C,rs6763626:0-36	33	97.3	0	36	36	rs6763626
chrX	150617328	150617364	seq_b,AX-11583647,Affx-22629063,rs6763626,3:6728481,T,C,rs6763626:1-36	30	94.3	1	36	35	rs6763626
chrX	98258593	98258631	seq_b,AX-11583647,Affx-22629063,rs6763626,3:6728481,T,C,rs6763626:13-48	30	94.3	13	48	35	rs6763626
chrX	97655591	97655624	seq_b,AX-11583647,Affx-22629063,rs6763626,3:6728481,T,C,rs6763626:2-35	27	91.0	2	35	33	rs6763626
chrX	30163480	30163512	seq_b,AX-11583647,Affx-22629063,rs6763626,3:6728481,T,C,rs6763626:2-35	27	87.1	2	35	33	rs6763626
chrX	42569002	42569029	seq_b,AX-11583647,Affx-22629063,rs6763626,3:6728481,T,C,rs6763626:11-38	25	96.3	11	38	27	rs6763626
chrX	151600455	151600482	seq_b,AX-11583647,Affx-22629063,rs6763626,3:6728481,T,C,rs6763626:8-35	25	96.3	8	35	27	rs6763626
chrX	12574777	12574803	seq_b,AX-11583647,Affx-22629063,rs6763626,3:6728481,T,C,rs6763626:7-33	24	96.2	7	33	26	rs6763626
chrX	56560890	56560921	seq_b,AX-11583647,Affx-22629063,rs6763626,3:6728481,T,C,rs6763626:2-34	26	83.9	2	34	32	rs6763626
chrX	80482423	80482451	seq_b,AX-11583647,Affx-22629063,rs6763626,3:6728481,T,C,rs6763626:18-46	24	92.9	18	46	28	rs6763626
chrX	71749490	71749514	seq_b,AX-11583647,Affx-22629063,rs6763626,3:6728481,T,C,rs6763626:1-25	24	100.0	1	25	24	rs6763626
chrX	117139782	117139810	seq_b,AX-11583647,Affx-22629063,rs6763626,3:6728481,T,C,rs6763626:2-31	25	85.8	2	31	29	rs6763626
chrX	48144203	48144280	seq_b,AX-11583647,Affx-22629063,rs6763626,3:6728481,T,C,rs6763626:0-26	25	100.0	0	26	26	rs6763626
chrX	45561935	45561961	seq_b,AX-11583647,Affx-22629063,rs6763626,3:6728481,T,C,rs6763626:9-35	22	92.4	9	35	26	rs6763626
chrY	21263142	21263169	seq_a,AX-11583649,Affx-21840351,rs6763645,3:185707842,A,G,rs6763645:42-71	24	81.5	42	71	29	rs6763645
chrX	6053346	6053368	seq_a,AX-11583649,Affx-21840351,rs6763645,3:185707842,A,G,rs6763645:43-65	22	100.0	43	65	22	rs6763645
chrX	6683340	6683364	seq_a,AX-11583649,Affx-21840351,rs6763645,3:185707842,A,G,rs6763645:42-69	23	79.2	42	69	27	rs6763645
chrX	137799758	137799787	seq_a,AX-11583649,Affx-21840351,rs6763645,3:185707842,A,G,rs6763645:42-71	25	93.2	42	71	29	rs6763645
chrX	35751330	35751359	seq_a,AX-11583649,Affx-21840351,rs6763645,3:185707842,A,G,rs6763645:42-71	23	89.7	42	71	29	rs6763645
chrX	149563084	149563106	seq_a,AX-11583649,Affx-21840351,rs6763645,3:185707842,A,G,rs6763645:49-71	22	100.0	49	71	22	rs6763645
chrY	25833567	25833597	seq_b,AX-11583649,Affx-21840351,rs6763645,3:185707842,A,G,rs6763645:42-69	24	96.2	42	69	27	rs6763645
chrY	21263142	21263169	seq_b,AX-11583649,Affx-21840351,rs6763645,3:185707842,A,G,rs6763645:42-71	24	81.5	42	71	29	rs6763645
chrX	6053346	6053368	seq_b,AX-11583649,Affx-21840351,rs6763645,3:185707842,A,G,rs6763645:43-65	22	100.0	43	65	22	rs6763645
chrX	6683340	6683364	seq_b,AX-11583649,Affx-21840351,rs6763645,3:185707842,A,G,rs6763645:42-69	23	79.2	42	69	27	rs6763645
chrX	132372171	132372193	seq_b,AX-11583649,Affx-21840351,rs6763645,3:185707842,A,G,rs6763645:49-71	20	95.5	49	71	22	rs6763645
chrX	137799758	137799787	seq_b,AX-11583649,Affx-21840351,rs6763645,3:185707842,A,G,rs6763645:42-71	25	93.2	42	71	29	rs6763645
chrX	35751330	35751359	seq_b,AX-11583649,Affx-21840351,rs6763645,3:185707842,A,G,rs6763645:42-71	23	89.7	42	71	29	rs6763645
chrX	149563084	149563106	seq_b,AX-11583649,Affx-21840351,rs6763645,3:185707842,A,G,rs6763645:49-71	22	100.0	49	71	22	rs6763645
chrX	51777554	51777580	seq_a,AX-11583666,Affx-28148844,rs676389,6:165912970,T,C,rs676389:0-27	23	84.7	0	27	27	rs676389
chrX	51777554	51777580	seq_b,AX-11583666,Affx-28148844,rs676389,6:165912970,T,C,rs676389:0-27	23	84.7	0	27	27	rs676389
chrX	125921254	125921281	seq_a,AX-11583685,Affx-21943168,rs6764121,3:193130384,A,G,rs6764121:44-71	25	96.3	44	71	27	rs6764121
chrX	125921254	125921281	seq_b,AX-11583685,Affx-21943168,rs6764121,3:193130384,A,G,rs6764121:44-71	25	96.3	44	71	27	rs6764121
chrY	14740729	14740750	seq_a,AX-11583715,Affx-21266061,rs6764559,3:139216023,A,G,rs6764559:10-31	21	100.0	10	31	21	rs6764559
chrY	14740729	14740750	seq_b,AX-11583715,Affx-21266061,rs6764559,3:139216023,A,G,rs6764559:10-31	21	100.0	10	31	21	rs6764559
chrX	4102114	4102139	seq_a,AX-11583733,Affx-20925071,rs6764771,3:111416055,C,G,rs6764771:20-44	23	100.0	20	44	24	rs6764771
chrX	27928345	27928376	seq_b,AX-11583748,Affx-21064142,rs6764954,3:122686071,A,G,rs6764954:3-49	28	70.0	3	49	46	rs6764954
chrY	2397990	2398023	seq_a,AX-11583838,Affx-22889802,rs6766036,3:8734471,A,G,rs6766036:37-70	33	100.0	37	70	33	rs6766036
chrY	6579384	6579417	seq_a,AX-11583838,Affx-22889802,rs6766036,3:8734471,A,G,rs6766036:37-70	31	97.0	37	70	33	rs6766036
chrY	7350850	7350881	seq_a,AX-11583838,Affx-22889802,rs6766036,3:8734471,A,G,rs6766036:37-68	29	96.8	37	68	31	rs6766036
chrY	14059940	14060009	seq_a,AX-11583838,Affx-22889802,rs6766036,3:8734471,A,G,rs6766036:0-70	36	90.0	0	70	70	rs6766036
chrY	1683450	1683963	seq_a,AX-11583838,Affx-22889802,rs6766036,3:8734471,A,G,rs6766036:39-71	31	100.0	39	71	32	rs6766036
chrY	19913499	19913532	seq_a,AX-11583838,Affx-22889802,rs6766036,3:8734471,A,G,rs6766036:37-70	27	91.0	37	70	33	rs6766036
chrY	2014229	2014262	seq_a,AX-11583838,Affx-22889802,rs6766036,3:8734471,A,G,rs6766036:37-70	27	91.0	37	70	33	rs6766036
chrY	28593127	28593443	seq_a,AX-11583838,Affx-22889802,rs6766036,3:8734471,A,G,rs6766036:39-71	29	96.9	39	71	32	rs6766036
chrY	1326664	1326694	seq_a,AX-11583838,Affx-22889802,rs6766036,3:8734471,A,G,rs6766036:37-67	24	90.0	37	67	30	rs6766036
chrY	2213546	2213567	seq_a,AX-11583838,Affx-22889802,rs6766036,3:8734471,A,G,rs6766036:37-58	21	100.0	37	58	21	rs6766036
chrX	13309765	13309808	seq_a,AX-11583838,Affx-22889802,rs6766036,3:8734471,A,G,rs6766036:28-71	41	97.7	28	71	43	rs6766036
chrX	102323312	102323357	seq_a,AX-11583838,Affx-22889802,rs6766036,3:8734471,A,G,rs6766036:25-70	37	91.2	25	70	45	rs6766036
chrX	34332379	34332421	seq_a,AX-11583838,Affx-22889802,rs6766036,3:8734471,A,G,rs6766036:28-70	34	90.5	28	70	42	rs6766036
chrX	2447990	2448023	seq_a,AX-11583838,Affx-22889802,rs6766036,3:8734471,A,G,rs6766036:37-70	33	100.0	37	70	33	rs6766036
chrX	3504892	3504926	seq_a,AX-11583838,Affx-22889802,rs6766036,3:8734471,A,G,rs6766036:37-71	32	97.1	37	71	34	rs6766036
chrX	25233629	25233662	seq_a,AX-11583838,Affx-22889802,rs6766036,3:8734471,A,G,rs6766036:37-70	31	97.0	37	70	33	rs6766036
chrX	41588829	41588862	seq_a,AX-11583838,Affx-22889802,rs6766036,3:8734471,A,G,rs6766036:37-70	31	97.0	37	70	33	rs6766036
chrX	62642164	62642197	seq_a,AX-11583838,Affx-22889802,rs6766036,3:8734471,A,G,rs6766036:37-70	31	97.0	37	70	33	rs6766036
chrX	119651349	119651382	seq_a,AX-11583838,Affx-22889802,rs6766036,3:8734471,A,G,rs6766036:37-70	31	97.0	37	70	33	rs6766036
chrX	152546169	152546202	seq_a,AX-11583838,Affx-22889802,rs6766036,3:8734471,A,G,rs6766036:37-70	31	97.0	37	70	33	rs6766036
chrX	41159839	41159881	seq_a,AX-11583838,Affx-22889802,rs6766036,3:8734471,A,G,rs6766036:25-67	30	85.8	25	67	42	rs6766036
chrX	10326215	10326248	seq_a,AX-11583838,Affx-22889802,rs6766036,3:8734471,A,G,rs6766036:37-70	29	94.0	37	70	33	rs6766036
chrX	47179216	47179245	seq_a,AX-11583838,Affx-22889802,rs6766036,3:8734471,A,G,rs6766036:39-68	29	100.0	39	68	29	rs6766036
chrX	76847739	76847772	seq_a,AX-11583838,Affx-22889802,rs6766036,3:8734471,A,G,rs6766036:37-70	29	94.0	37	70	33	rs6766036
chrX	110859264	110859295	seq_a,AX-11583838,Affx-22889802,rs6766036,3:8734471,A,G,rs6766036:37-68	29	96.8	37	68	31	rs6766036
chrX	134018878	134018911	seq_a,AX-11583838,Affx-22889802,rs6766036,3:8734471,A,G,rs6766036:37-70	29	94.0	37	70	33	rs6766036
chrY	13981934	13981965	seq_a,AX-11583838,Affx-22889802,rs6766036,3:8734471,A,G,rs6766036:39-70	31	100.0	39	70	31	rs6766036
chrY	7444248	7444279	seq_a,AX-11583838,Affx-22889802,rs6766036,3:8734471,A,G,rs6766036:39-70	31	100.0	39	70	31	rs6766036
chrY	26967786	26967818	seq_a,AX-11583838,Affx-22889802,rs6766036,3:8734471,A,G,rs6766036:37-69	30	96.9	37	69	32	rs6766036
chrY	25353401	25353433	seq_a,AX-11583838,Affx-22889802,rs6766036,3:8734471,A,G,rs6766036:37-69	30	96.9	37	69	32	rs6766036
chrY	570460	570491	seq_a,AX-11583838,Affx-22889802,rs6766036,3:8734471,A,G,rs6766036:39-70	25	90.4	39	70	31	rs6766036
chrX	27008124	27008158	seq_a,AX-11583838,Affx-22889802,rs6766036,3:8734471,A,G,rs6766036:36-70	32	97.1	36	70	34	rs6766036
chrX	18384449	18384482	seq_a,AX-11583838,Affx-22889802,rs6766036,3:8734471,A,G,rs6766036:37-70	31	97.0	37	70	33	rs6766036
chrX	24046919	24046952	seq_a,AX-11583838,Affx-22889802,rs6766036,3:8734471,A,G,rs6766036:37-70	31	97.0	37	70	33	rs6766036
chrX	135890701	135890732	seq_a,AX-11583838,Affx-22889802,rs6766036,3:8734471,A,G,rs6766036:39-70	31	100.0	39	70	31	rs6766036
chrX	10663290	10663320	seq_a,AX-11583838,Affx-22889802,rs6766036,3:8734471,A,G,rs6766036:40-70	30	100.0	40	70	30	rs6766036
chrX	12913564	12913596	seq_a,AX-11583838,Affx-22889802,rs6766036,3:8734471,A,G,rs6766036:39-71	30	96.9	39	71	32	rs6766036
chrX	68991922	68991952	seq_a,AX-11583838,Affx-22889802,rs6766036,3:8734471,A,G,rs6766036:40-70	30	100.0	40	70	30	rs6766036
chrX	109751614	109751648	seq_a,AX-11583838,Affx-22889802,rs6766036,3:8734471,A,G,rs6766036:36-70	30	94.2	36	70	34	rs6766036
chrX	119727728	119727758	seq_a,AX-11583838,Affx-22889802,rs6766036,3:8734471,A,G,rs6766036:40-70	30	100.0	40	70	30	rs6766036
chrX	129594470	129594500	seq_a,AX-11583838,Affx-22889802,rs6766036,3:8734471,A,G,rs6766036:40-70	30	100.0	40	70	30	rs6766036
chrX	9930325	9930356	seq_a,AX-11583838,Affx-22889802,rs6766036,3:8734471,A,G,rs6766036:39-70	29	96.8	39	70	31	rs6766036
chrX	13830294	13830327	seq_a,AX-11583838,Affx-22889802,rs6766036,3:8734471,A,G,rs6766036:37-70	29	94.0	37	70	33	rs6766036
chrX	15226845	15226878	seq_a,AX-11583838,Affx-22889802,rs6766036,3:8734471,A,G,rs6766036:37-70	29	94.0	37	70	33	rs6766036
chrX	29404784	29404817	seq_a,AX-11583838,Affx-22889802,rs6766036,3:8734471,A,G,rs6766036:38-71	29	94.0	38	71	33	rs6766036
chrX	55794340	55794371	seq_a,AX-11583838,Affx-22889802,rs6766036,3:8734471,A,G,rs6766036:39-70	29	96.8	39	70	31	rs6766036
chrX	80033017	80033048	seq_a,AX-11583838,Affx-22889802,rs6766036,3:8734471,A,G,rs6766036:39-70	29	96.8	39	70	31	rs6766036
chrY	2397990	2398023	seq_b,AX-11583838,Affx-22889802,rs6766036,3:8734471,A,G,rs6766036:37-70	33	100.0	37	70	33	rs6766036
chrY	6579384	6579417	seq_b,AX-11583838,Affx-22889802,rs6766036,3:8734471,A,G,rs6766036:37-70	31	97.0	37	70	33	rs6766036
chrY	7350850	7350881	seq_b,AX-11583838,Affx-22889802,rs6766036,3:8734471,A,G,rs6766036:37-68	29	96.8	37	68	31	rs6766036
chrY	14059940	14060009	seq_b,AX-11583838,Affx-22889802,rs6766036,3:8734471,A,G,rs6766036:0-70	36	90.0	0	70	70	rs6766036
chrY	1683450	1683963	seq_b,AX-11583838,Affx-22889802,rs6766036,3:8734471,A,G,rs6766036:39-71	31	100.0	39	71	32	rs6766036
chrY	19913499	19913532	seq_b,AX-11583838,Affx-22889802,rs6766036,3:8734471,A,G,rs6766036:37-70	27	91.0	37	70	33	rs6766036
chrY	2014229	2014262	seq_b,AX-11583838,Affx-22889802,rs6766036,3:8734471,A,G,rs6766036:37-70	27	91.0	37	70	33	rs6766036
chrY	28593127	28593443	seq_b,AX-11583838,Affx-22889802,rs6766036,3:8734471,A,G,rs6766036:39-71	29	96.9	39	71	32	rs6766036
chrY	1326664	1326694	seq_b,AX-11583838,Affx-22889802,rs6766036,3:8734471,A,G,rs6766036:37-67	24	90.0	37	67	30	rs6766036
chrY	2213546	2213567	seq_b,AX-11583838,Affx-22889802,rs6766036,3:8734471,A,G,rs6766036:37-58	21	100.0	37	58	21	rs6766036
chrX	13309765	13309808	seq_b,AX-11583838,Affx-22889802,rs6766036,3:8734471,A,G,rs6766036:28-71	39	95.4	28	71	43	rs6766036
chrX	102323312	102323357	seq_b,AX-11583838,Affx-22889802,rs6766036,3:8734471,A,G,rs6766036:25-70	35	88.9	25	70	45	rs6766036
chrX	2447990	2448023	seq_b,AX-11583838,Affx-22889802,rs6766036,3:8734471,A,G,rs6766036:37-70	33	100.0	37	70	33	rs6766036
chrX	3504892	3504926	seq_b,AX-11583838,Affx-22889802,rs6766036,3:8734471,A,G,rs6766036:37-71	32	97.1	37	71	34	rs6766036
chrX	41159839	41159881	seq_b,AX-11583838,Affx-22889802,rs6766036,3:8734471,A,G,rs6766036:25-67	32	88.1	25	67	42	rs6766036
chrX	25233629	25233662	seq_b,AX-11583838,Affx-22889802,rs6766036,3:8734471,A,G,rs6766036:37-70	31	97.0	37	70	33	rs6766036
chrX	41588829	41588862	seq_b,AX-11583838,Affx-22889802,rs6766036,3:8734471,A,G,rs6766036:37-70	31	97.0	37	70	33	rs6766036
chrX	62642164	62642197	seq_b,AX-11583838,Affx-22889802,rs6766036,3:8734471,A,G,rs6766036:37-70	31	97.0	37	70	33	rs6766036
chrX	119651349	119651382	seq_b,AX-11583838,Affx-22889802,rs6766036,3:8734471,A,G,rs6766036:37-70	31	97.0	37	70	33	rs6766036
chrX	148750245	148750280	seq_b,AX-11583838,Affx-22889802,rs6766036,3:8734471,A,G,rs6766036:35-70	31	94.3	35	70	35	rs6766036
chrX	152546169	152546202	seq_b,AX-11583838,Affx-22889802,rs6766036,3:8734471,A,G,rs6766036:37-70	31	97.0	37	70	33	rs6766036
chrX	10326215	10326248	seq_b,AX-11583838,Affx-22889802,rs6766036,3:8734471,A,G,rs6766036:37-70	29	94.0	37	70	33	rs6766036
chrX	47179216	47179245	seq_b,AX-11583838,Affx-22889802,rs6766036,3:8734471,A,G,rs6766036:39-68	29	100.0	39	68	29	rs6766036
chrX	76847739	76847772	seq_b,AX-11583838,Affx-22889802,rs6766036,3:8734471,A,G,rs6766036:37-70	29	94.0	37	70	33	rs6766036
chrX	88954908	88954941	seq_b,AX-11583838,Affx-22889802,rs6766036,3:8734471,A,G,rs6766036:35-68	29	94.0	35	68	33	rs6766036
chrX	110859264	110859295	seq_b,AX-11583838,Affx-22889802,rs6766036,3:8734471,A,G,rs6766036:37-68	29	96.8	37	68	31	rs6766036
chrY	13981934	13981965	seq_b,AX-11583838,Affx-22889802,rs6766036,3:8734471,A,G,rs6766036:39-70	31	100.0	39	70	31	rs6766036
chrY	7444248	7444279	seq_b,AX-11583838,Affx-22889802,rs6766036,3:8734471,A,G,rs6766036:39-70	31	100.0	39	70	31	rs6766036
chrY	26967786	26967818	seq_b,AX-11583838,Affx-22889802,rs6766036,3:8734471,A,G,rs6766036:37-69	30	96.9	37	69	32	rs6766036
chrY	25353401	25353433	seq_b,AX-11583838,Affx-22889802,rs6766036,3:8734471,A,G,rs6766036:37-69	30	96.9	37	69	32	rs6766036
chrY	570460	570491	seq_b,AX-11583838,Affx-22889802,rs6766036,3:8734471,A,G,rs6766036:39-70	25	90.4	39	70	31	rs6766036
chrX	27008124	27008159	seq_b,AX-11583838,Affx-22889802,rs6766036,3:8734471,A,G,rs6766036:35-70	33	97.2	35	70	35	rs6766036
chrX	129594470	129594505	seq_b,AX-11583838,Affx-22889802,rs6766036,3:8734471,A,G,rs6766036:35-70	33	97.2	35	70	35	rs6766036
chrX	18384449	18384482	seq_b,AX-11583838,Affx-22889802,rs6766036,3:8734471,A,G,rs6766036:37-70	31	97.0	37	70	33	rs6766036
chrX	24046919	24046952	seq_b,AX-11583838,Affx-22889802,rs6766036,3:8734471,A,G,rs6766036:37-70	31	97.0	37	70	33	rs6766036
chrX	109751614	109751649	seq_b,AX-11583838,Affx-22889802,rs6766036,3:8734471,A,G,rs6766036:35-70	31	94.3	35	70	35	rs6766036
chrX	135890701	135890732	seq_b,AX-11583838,Affx-22889802,rs6766036,3:8734471,A,G,rs6766036:39-70	31	100.0	39	70	31	rs6766036
chrX	10663290	10663320	seq_b,AX-11583838,Affx-22889802,rs6766036,3:8734471,A,G,rs6766036:40-70	30	100.0	40	70	30	rs6766036
chrX	12913564	12913596	seq_b,AX-11583838,Affx-22889802,rs6766036,3:8734471,A,G,rs6766036:39-71	30	96.9	39	71	32	rs6766036
chrX	68991922	68991952	seq_b,AX-11583838,Affx-22889802,rs6766036,3:8734471,A,G,rs6766036:40-70	30	100.0	40	70	30	rs6766036
chrX	119727728	119727758	seq_b,AX-11583838,Affx-22889802,rs6766036,3:8734471,A,G,rs6766036:40-70	30	100.0	40	70	30	rs6766036
chrX	9930325	9930356	seq_b,AX-11583838,Affx-22889802,rs6766036,3:8734471,A,G,rs6766036:39-70	29	96.8	39	70	31	rs6766036
chrX	13830294	13830327	seq_b,AX-11583838,Affx-22889802,rs6766036,3:8734471,A,G,rs6766036:37-70	29	94.0	37	70	33	rs6766036
chrX	15226845	15226878	seq_b,AX-11583838,Affx-22889802,rs6766036,3:8734471,A,G,rs6766036:37-70	29	94.0	37	70	33	rs6766036
chrX	29404784	29404817	seq_b,AX-11583838,Affx-22889802,rs6766036,3:8734471,A,G,rs6766036:38-71	29	94.0	38	71	33	rs6766036
chrX	55794340	55794371	seq_b,AX-11583838,Affx-22889802,rs6766036,3:8734471,A,G,rs6766036:39-70	29	96.8	39	70	31	rs6766036
chrX	80033017	80033048	seq_b,AX-11583838,Affx-22889802,rs6766036,3:8734471,A,G,rs6766036:39-70	29	96.8	39	70	31	rs6766036
chrX	92969014	92969041	seq_a,AX-11583854,Affx-22689682,rs6766242,3:71841203,T,C,rs6766242:34-61	25	96.3	34	61	27	rs6766242
chrX	151279816	151279840	seq_a,AX-11583854,Affx-22689682,rs6766242,3:71841203,T,C,rs6766242:31-55	24	100.0	31	55	24	rs6766242
chrX	147377194	147377219	seq_a,AX-11583854,Affx-22689682,rs6766242,3:71841203,T,C,rs6766242:34-59	23	96.0	34	59	25	rs6766242
chrX	113506848	113506873	seq_a,AX-11583854,Affx-22689682,rs6766242,3:71841203,T,C,rs6766242:33-58	23	96.0	33	58	25	rs6766242
chrX	22206135	22206159	seq_a,AX-11583854,Affx-22689682,rs6766242,3:71841203,T,C,rs6766242:34-58	22	95.9	34	58	24	rs6766242
chrX	133762135	133762158	seq_a,AX-11583854,Affx-22689682,rs6766242,3:71841203,T,C,rs6766242:34-57	21	95.7	34	57	23	rs6766242
chrX	68514508	68514529	seq_a,AX-11583854,Affx-22689682,rs6766242,3:71841203,T,C,rs6766242:34-55	21	100.0	34	55	21	rs6766242
chrX	38710812	38710833	seq_a,AX-11583854,Affx-22689682,rs6766242,3:71841203,T,C,rs6766242:36-57	21	100.0	36	57	21	rs6766242
chrX	106140299	106140319	seq_a,AX-11583854,Affx-22689682,rs6766242,3:71841203,T,C,rs6766242:34-54	20	100.0	34	54	20	rs6766242
chrX	49603113	49603133	seq_a,AX-11583854,Affx-22689682,rs6766242,3:71841203,T,C,rs6766242:38-58	20	100.0	38	58	20	rs6766242
chrX	35067013	35067033	seq_a,AX-11583854,Affx-22689682,rs6766242,3:71841203,T,C,rs6766242:38-58	20	100.0	38	58	20	rs6766242
chrX	97024664	97024694	seq_a,AX-11583854,Affx-22689682,rs6766242,3:71841203,T,C,rs6766242:24-54	24	90.0	24	54	30	rs6766242
chrX	64144185	64144208	seq_a,AX-11583854,Affx-22689682,rs6766242,3:71841203,T,C,rs6766242:33-56	23	100.0	33	56	23	rs6766242
chrX	97900057	97900080	seq_a,AX-11583854,Affx-22689682,rs6766242,3:71841203,T,C,rs6766242:33-56	23	100.0	33	56	23	rs6766242
chrX	39690865	39690887	seq_a,AX-11583854,Affx-22689682,rs6766242,3:71841203,T,C,rs6766242:34-56	22	100.0	34	56	22	rs6766242
chrX	74331200	74331222	seq_a,AX-11583854,Affx-22689682,rs6766242,3:71841203,T,C,rs6766242:34-56	22	100.0	34	56	22	rs6766242
chrX	68447251	68447273	seq_a,AX-11583854,Affx-22689682,rs6766242,3:71841203,T,C,rs6766242:34-56	22	100.0	34	56	22	rs6766242
chrX	125624625	125624651	seq_a,AX-11583854,Affx-22689682,rs6766242,3:71841203,T,C,rs6766242:38-62	23	100.0	38	62	24	rs6766242
chrX	123020698	123020719	seq_a,AX-11583854,Affx-22689682,rs6766242,3:71841203,T,C,rs6766242:36-57	21	100.0	36	57	21	rs6766242
chrX	96105315	96105336	seq_a,AX-11583854,Affx-22689682,rs6766242,3:71841203,T,C,rs6766242:34-55	21	100.0	34	55	21	rs6766242
chrX	106624808	106624828	seq_a,AX-11583854,Affx-22689682,rs6766242,3:71841203,T,C,rs6766242:34-54	20	100.0	34	54	20	rs6766242
chrX	38690950	38690970	seq_a,AX-11583854,Affx-22689682,rs6766242,3:71841203,T,C,rs6766242:36-56	20	100.0	36	56	20	rs6766242
chrX	92969016	92969041	seq_b,AX-11583854,Affx-22689682,rs6766242,3:71841203,T,C,rs6766242:36-61	23	96.0	36	61	25	rs6766242
chrX	38710810	38710833	seq_b,AX-11583854,Affx-22689682,rs6766242,3:71841203,T,C,rs6766242:34-57	23	100.0	34	57	23	rs6766242
chrX	47476739	47476766	seq_b,AX-11583854,Affx-22689682,rs6766242,3:71841203,T,C,rs6766242:32-61	24	81.5	32	61	29	rs6766242
chrX	17596929	17596954	seq_b,AX-11583854,Affx-22689682,rs6766242,3:71841203,T,C,rs6766242:34-61	24	84.0	34	61	27	rs6766242
chrX	49603113	49603133	seq_b,AX-11583854,Affx-22689682,rs6766242,3:71841203,T,C,rs6766242:38-58	20	100.0	38	58	20	rs6766242
chrX	35067013	35067033	seq_b,AX-11583854,Affx-22689682,rs6766242,3:71841203,T,C,rs6766242:38-58	20	100.0	38	58	20	rs6766242
chrX	38690950	38690972	seq_b,AX-11583854,Affx-22689682,rs6766242,3:71841203,T,C,rs6766242:34-56	22	100.0	34	56	22	rs6766242
chrX	123020698	123020720	seq_b,AX-11583854,Affx-22689682,rs6766242,3:71841203,T,C,rs6766242:35-57	22	100.0	35	57	22	rs6766242
chrX	125624625	125624651	seq_b,AX-11583854,Affx-22689682,rs6766242,3:71841203,T,C,rs6766242:38-62	23	100.0	38	62	24	rs6766242
chrX	97900057	97900077	seq_b,AX-11583854,Affx-22689682,rs6766242,3:71841203,T,C,rs6766242:36-56	20	100.0	36	56	20	rs6766242
chrX	96105315	96105341	seq_b,AX-11583854,Affx-22689682,rs6766242,3:71841203,T,C,rs6766242:25-55	23	76.0	25	55	30	rs6766242
chrX	74331200	74331220	seq_b,AX-11583854,Affx-22689682,rs6766242,3:71841203,T,C,rs6766242:36-56	20	100.0	36	56	20	rs6766242
chrX	68447251	68447271	seq_b,AX-11583854,Affx-22689682,rs6766242,3:71841203,T,C,rs6766242:36-56	20	100.0	36	56	20	rs6766242
chrX	64144185	64144205	seq_b,AX-11583854,Affx-22689682,rs6766242,3:71841203,T,C,rs6766242:36-56	20	100.0	36	56	20	rs6766242
chrX	39690865	39690885	seq_b,AX-11583854,Affx-22689682,rs6766242,3:71841203,T,C,rs6766242:36-56	20	100.0	36	56	20	rs6766242
chrY	13302024	13302057	seq_a,AX-11583865,Affx-22835988,rs6766390,3:82536757,T,G,rs6766390:0-33	25	87.9	0	33	33	rs6766390
chrX	155195495	155195526	seq_a,AX-11583865,Affx-22835988,rs6766390,3:82536757,T,G,rs6766390:0-31	23	87.1	0	31	31	rs6766390
chrY	13302024	13302057	seq_b,AX-11583865,Affx-22835988,rs6766390,3:82536757,T,G,rs6766390:0-33	25	87.9	0	33	33	rs6766390
chrX	155195495	155195526	seq_b,AX-11583865,Affx-22835988,rs6766390,3:82536757,T,G,rs6766390:0-31	23	87.1	0	31	31	rs6766390
chrX	76581556	76581576	seq_b,AX-11583867,Affx-21816642,rs6766410,3:183774762,A,C,rs6766410:30-50	20	100.0	30	50	20	rs6766410
chrX	138573932	138574114	seq_a,AX-11583958,Affx-21520087,rs6767544,3:16141945,A,C,rs6767544:0-25	24	100.0	0	25	25	rs6767544
chrX	138573932	138574114	seq_b,AX-11583958,Affx-21520087,rs6767544,3:16141945,A,C,rs6767544:0-25	24	100.0	0	25	25	rs6767544
chrX	27835432	27835467	seq_b,AX-11583982,Affx-21311686,rs6767947,3:142981125,T,C,rs6767947:3-41	26	76.5	3	41	38	rs6767947
chrY	14705191	14705215	seq_a,AX-11584049,Affx-21203749,rs6768875,3:133725236,T,C,rs6768875:5-29	24	100.0	5	29	24	rs6768875
chrY	25532595	25532653	seq_a,AX-11584049,Affx-21203749,rs6768875,3:133725236,T,C,rs6768875:10-67	27	96.6	10	67	57	rs6768875
chrX	131945409	131945474	seq_a,AX-11584049,Affx-21203749,rs6768875,3:133725236,T,C,rs6768875:3-71	50	83.9	3	71	68	rs6768875
chrX	40698506	40698578	seq_a,AX-11584049,Affx-21203749,rs6768875,3:133725236,T,C,rs6768875:0-71	49	90.2	0	71	71	rs6768875
chrX	16994093	16994149	seq_a,AX-11584049,Affx-21203749,rs6768875,3:133725236,T,C,rs6768875:5-60	42	88.9	5	60	55	rs6768875
chrX	21686182	21686238	seq_a,AX-11584049,Affx-21203749,rs6768875,3:133725236,T,C,rs6768875:10-65	39	93.4	10	65	55	rs6768875
chrX	53778610	53778654	seq_a,AX-11584049,Affx-21203749,rs6768875,3:133725236,T,C,rs6768875:5-48	34	90.5	5	48	43	rs6768875
chrX	104773615	104773676	seq_a,AX-11584049,Affx-21203749,rs6768875,3:133725236,T,C,rs6768875:5-65	38	88.0	5	65	60	rs6768875
chrX	3948642	3948691	seq_a,AX-11584049,Affx-21203749,rs6768875,3:133725236,T,C,rs6768875:5-56	35	83.8	5	56	51	rs6768875
chrX	150777829	150777882	seq_a,AX-11584049,Affx-21203749,rs6768875,3:133725236,T,C,rs6768875:5-57	36	92.9	5	57	52	rs6768875
chrX	7166794	7166858	seq_a,AX-11584049,Affx-21203749,rs6768875,3:133725236,T,C,rs6768875:8-71	35	88.9	8	71	63	rs6768875
chrX	40977433	40977459	seq_a,AX-11584049,Affx-21203749,rs6768875,3:133725236,T,C,rs6768875:3-29	26	100.0	3	29	26	rs6768875
chrX	107066192	107066224	seq_a,AX-11584049,Affx-21203749,rs6768875,3:133725236,T,C,rs6768875:5-36	28	96.7	5	36	31	rs6768875
chrX	19745320	19745353	seq_a,AX-11584049,Affx-21203749,rs6768875,3:133725236,T,C,rs6768875:3-35	27	93.6	3	35	32	rs6768875
chrX	121525640	121525689	seq_a,AX-11584049,Affx-21203749,rs6768875,3:133725236,T,C,rs6768875:17-65	31	91.9	17	65	48	rs6768875
chrX	152027807	152027840	seq_a,AX-11584049,Affx-21203749,rs6768875,3:133725236,T,C,rs6768875:3-35	27	93.6	3	35	32	rs6768875
chrX	9590257	9590283	seq_a,AX-11584049,Affx-21203749,rs6768875,3:133725236,T,C,rs6768875:3-29	24	96.2	3	29	26	rs6768875
chrX	71856944	71856970	seq_a,AX-11584049,Affx-21203749,rs6768875,3:133725236,T,C,rs6768875:0-26	24	96.2	0	26	26	rs6768875
chrX	19914927	19914991	seq_a,AX-11584049,Affx-21203749,rs6768875,3:133725236,T,C,rs6768875:3-66	48	88.8	3	66	63	rs6768875
chrX	40434116	40434185	seq_a,AX-11584049,Affx-21203749,rs6768875,3:133725236,T,C,rs6768875:3-71	47	85.1	3	71	68	rs6768875
chrX	43418561	43418624	seq_a,AX-11584049,Affx-21203749,rs6768875,3:133725236,T,C,rs6768875:5-67	45	86.9	5	67	62	rs6768875
chrX	153652240	153652309	seq_a,AX-11584049,Affx-21203749,rs6768875,3:133725236,T,C,rs6768875:3-71	45	83.6	3	71	68	rs6768875
chrX	16264425	16264485	seq_a,AX-11584049,Affx-21203749,rs6768875,3:133725236,T,C,rs6768875:8-71	45	82.5	8	71	63	rs6768875
chrX	65088956	65089010	seq_a,AX-11584049,Affx-21203749,rs6768875,3:133725236,T,C,rs6768875:3-56	38	86.6	3	56	53	rs6768875
chrX	128333736	128333786	seq_a,AX-11584049,Affx-21203749,rs6768875,3:133725236,T,C,rs6768875:9-58	34	85.5	9	58	49	rs6768875
chrX	136619963	136620009	seq_a,AX-11584049,Affx-21203749,rs6768875,3:133725236,T,C,rs6768875:3-48	34	88.7	3	48	45	rs6768875
chrX	72292577	72292606	seq_a,AX-11584049,Affx-21203749,rs6768875,3:133725236,T,C,rs6768875:0-29	27	96.6	0	29	29	rs6768875
chrX	20119981	20120011	seq_a,AX-11584049,Affx-21203749,rs6768875,3:133725236,T,C,rs6768875:3-35	29	86.7	3	35	32	rs6768875
chrX	43725896	43725930	seq_a,AX-11584049,Affx-21203749,rs6768875,3:133725236,T,C,rs6768875:3-36	28	93.8	3	36	33	rs6768875
chrX	41825253	41825284	seq_a,AX-11584049,Affx-21203749,rs6768875,3:133725236,T,C,rs6768875:5-35	27	96.6	5	35	30	rs6768875
chrX	102555342	102555367	seq_a,AX-11584049,Affx-21203749,rs6768875,3:133725236,T,C,rs6768875:3-28	25	100.0	3	28	25	rs6768875
chrX	117529377	117529431	seq_a,AX-11584049,Affx-21203749,rs6768875,3:133725236,T,C,rs6768875:13-66	31	86.1	13	66	53	rs6768875
chrX	19086677	19086703	seq_a,AX-11584049,Affx-21203749,rs6768875,3:133725236,T,C,rs6768875:3-29	24	96.2	3	29	26	rs6768875
chrX	146943647	146943693	seq_a,AX-11584049,Affx-21203749,rs6768875,3:133725236,T,C,rs6768875:3-48	30	94.2	3	48	45	rs6768875
chrY	14705191	14705215	seq_b,AX-11584049,Affx-21203749,rs6768875,3:133725236,T,C,rs6768875:5-29	24	100.0	5	29	24	rs6768875
chrY	25532595	25532653	seq_b,AX-11584049,Affx-21203749,rs6768875,3:133725236,T,C,rs6768875:10-67	27	96.6	10	67	57	rs6768875
chrX	19745320	19745389	seq_b,AX-11584049,Affx-21203749,rs6768875,3:133725236,T,C,rs6768875:3-71	49	86.6	3	71	68	rs6768875
chrX	131945409	131945474	seq_b,AX-11584049,Affx-21203749,rs6768875,3:133725236,T,C,rs6768875:3-71	52	85.5	3	71	68	rs6768875
chrX	40698506	40698578	seq_b,AX-11584049,Affx-21203749,rs6768875,3:133725236,T,C,rs6768875:0-71	49	90.2	0	71	71	rs6768875
chrX	16994093	16994149	seq_b,AX-11584049,Affx-21203749,rs6768875,3:133725236,T,C,rs6768875:5-60	44	90.8	5	60	55	rs6768875
chrX	104773615	104773676	seq_b,AX-11584049,Affx-21203749,rs6768875,3:133725236,T,C,rs6768875:5-65	43	87.8	5	65	60	rs6768875
chrX	100716110	100716175	seq_b,AX-11584049,Affx-21203749,rs6768875,3:133725236,T,C,rs6768875:6-70	43	87.8	6	70	64	rs6768875
chrX	150777829	150777882	seq_b,AX-11584049,Affx-21203749,rs6768875,3:133725236,T,C,rs6768875:5-57	41	91.9	5	57	52	rs6768875
chrX	23945957	23946008	seq_b,AX-11584049,Affx-21203749,rs6768875,3:133725236,T,C,rs6768875:5-59	38	81.7	5	59	54	rs6768875
chrX	53778610	53778654	seq_b,AX-11584049,Affx-21203749,rs6768875,3:133725236,T,C,rs6768875:5-48	36	92.9	5	48	43	rs6768875
chrX	21686182	21686238	seq_b,AX-11584049,Affx-21203749,rs6768875,3:133725236,T,C,rs6768875:10-65	39	93.4	10	65	55	rs6768875
chrX	3948642	3948691	seq_b,AX-11584049,Affx-21203749,rs6768875,3:133725236,T,C,rs6768875:5-56	35	83.8	5	56	51	rs6768875
chrX	42127841	42127882	seq_b,AX-11584049,Affx-21203749,rs6768875,3:133725236,T,C,rs6768875:6-47	34	94.6	6	47	41	rs6768875
chrX	93905480	93905519	seq_b,AX-11584049,Affx-21203749,rs6768875,3:133725236,T,C,rs6768875:8-46	32	94.5	8	46	38	rs6768875
chrX	7166794	7166858	seq_b,AX-11584049,Affx-21203749,rs6768875,3:133725236,T,C,rs6768875:8-71	35	88.9	8	71	63	rs6768875
chrX	12517527	12517567	seq_b,AX-11584049,Affx-21203749,rs6768875,3:133725236,T,C,rs6768875:5-44	30	94.2	5	44	39	rs6768875
chrX	40977433	40977459	seq_b,AX-11584049,Affx-21203749,rs6768875,3:133725236,T,C,rs6768875:3-29	26	100.0	3	29	26	rs6768875
chrX	19914927	19914991	seq_b,AX-11584049,Affx-21203749,rs6768875,3:133725236,T,C,rs6768875:3-66	50	90.4	3	66	63	rs6768875
chrX	40434116	40434185	seq_b,AX-11584049,Affx-21203749,rs6768875,3:133725236,T,C,rs6768875:3-71	49	86.6	3	71	68	rs6768875
chrX	43418561	43418624	seq_b,AX-11584049,Affx-21203749,rs6768875,3:133725236,T,C,rs6768875:5-67	47	88.6	5	67	62	rs6768875
chrX	153652240	153652309	seq_b,AX-11584049,Affx-21203749,rs6768875,3:133725236,T,C,rs6768875:3-71	47	85.1	3	71	68	rs6768875
chrX	16264425	16264485	seq_b,AX-11584049,Affx-21203749,rs6768875,3:133725236,T,C,rs6768875:8-71	47	84.3	8	71	63	rs6768875
chrX	65088956	65089010	seq_b,AX-11584049,Affx-21203749,rs6768875,3:133725236,T,C,rs6768875:3-56	40	88.5	3	56	53	rs6768875
chrX	128333736	128333786	seq_b,AX-11584049,Affx-21203749,rs6768875,3:133725236,T,C,rs6768875:9-58	36	87.5	9	58	49	rs6768875
chrX	136619963	136620009	seq_b,AX-11584049,Affx-21203749,rs6768875,3:133725236,T,C,rs6768875:3-48	36	91.0	3	48	45	rs6768875
chrX	146943647	146943693	seq_b,AX-11584049,Affx-21203749,rs6768875,3:133725236,T,C,rs6768875:3-48	37	93.1	3	48	45	rs6768875
chrX	99353298	99353338	seq_b,AX-11584049,Affx-21203749,rs6768875,3:133725236,T,C,rs6768875:8-47	32	94.5	8	47	39	rs6768875
chrX	41825250	41825284	seq_b,AX-11584049,Affx-21203749,rs6768875,3:133725236,T,C,rs6768875:5-38	30	96.9	5	38	33	rs6768875
chrX	102555331	102555367	seq_b,AX-11584049,Affx-21203749,rs6768875,3:133725236,T,C,rs6768875:3-38	31	97.0	3	38	35	rs6768875
chrX	20119980	20120011	seq_b,AX-11584049,Affx-21203749,rs6768875,3:133725236,T,C,rs6768875:3-36	30	87.1	3	36	33	rs6768875
chrX	72292577	72292606	seq_b,AX-11584049,Affx-21203749,rs6768875,3:133725236,T,C,rs6768875:0-29	27	96.6	0	29	29	rs6768875
chrX	43725897	43725930	seq_b,AX-11584049,Affx-21203749,rs6768875,3:133725236,T,C,rs6768875:3-35	27	93.6	3	35	32	rs6768875
chrX	117529377	117529431	seq_b,AX-11584049,Affx-21203749,rs6768875,3:133725236,T,C,rs6768875:13-66	31	86.1	13	66	53	rs6768875
chrX	12153843	12153863	seq_a,AX-11584084,Affx-21838251,rs6769511,3:185530290,T,C,rs6769511:11-31	20	100.0	11	31	20	rs6769511
chrX	12153843	12153863	seq_b,AX-11584084,Affx-21838251,rs6769511,3:185530290,T,C,rs6769511:11-31	20	100.0	11	31	20	rs6769511
chrX	104366230	104366252	seq_b,AX-11584111,Affx-21649751,rs6769887,3:170172774,A,G,rs6769887:27-49	20	95.5	27	49	22	rs6769887
chrX	78481498	78481524	seq_a,AX-11584123,Affx-22821312,rs6770004,3:8158483,A,G,rs6770004:0-26	24	96.2	0	26	26	rs6770004
chrX	154572918	154572941	seq_a,AX-11584123,Affx-22821312,rs6770004,3:8158483,A,G,rs6770004:0-23	21	95.7	0	23	23	rs6770004
chrX	142133557	142133577	seq_a,AX-11584123,Affx-22821312,rs6770004,3:8158483,A,G,rs6770004:7-27	20	100.0	7	27	20	rs6770004
chrX	71101065	71101091	seq_a,AX-11584123,Affx-22821312,rs6770004,3:8158483,A,G,rs6770004:0-26	24	96.2	0	26	26	rs6770004
chrX	43867952	43867975	seq_a,AX-11584123,Affx-22821312,rs6770004,3:8158483,A,G,rs6770004:0-23	23	100.0	0	23	23	rs6770004
chrX	146955404	146955429	seq_a,AX-11584123,Affx-22821312,rs6770004,3:8158483,A,G,rs6770004:1-26	23	96.0	1	26	25	rs6770004
chrX	99813613	99813639	seq_a,AX-11584123,Affx-22821312,rs6770004,3:8158483,A,G,rs6770004:0-26	22	92.4	0	26	26	rs6770004
chrX	3483434	3483456	seq_a,AX-11584123,Affx-22821312,rs6770004,3:8158483,A,G,rs6770004:1-23	20	95.5	1	23	22	rs6770004
chrX	78481498	78481524	seq_b,AX-11584123,Affx-22821312,rs6770004,3:8158483,A,G,rs6770004:0-26	24	96.2	0	26	26	rs6770004
chrX	154572918	154572941	seq_b,AX-11584123,Affx-22821312,rs6770004,3:8158483,A,G,rs6770004:0-23	21	95.7	0	23	23	rs6770004
chrX	142133557	142133577	seq_b,AX-11584123,Affx-22821312,rs6770004,3:8158483,A,G,rs6770004:7-27	20	100.0	7	27	20	rs6770004
chrX	71101065	71101091	seq_b,AX-11584123,Affx-22821312,rs6770004,3:8158483,A,G,rs6770004:0-26	24	96.2	0	26	26	rs6770004
chrX	43867952	43867975	seq_b,AX-11584123,Affx-22821312,rs6770004,3:8158483,A,G,rs6770004:0-23	23	100.0	0	23	23	rs6770004
chrX	146955404	146955429	seq_b,AX-11584123,Affx-22821312,rs6770004,3:8158483,A,G,rs6770004:1-26	23	96.0	1	26	25	rs6770004
chrX	99813613	99813639	seq_b,AX-11584123,Affx-22821312,rs6770004,3:8158483,A,G,rs6770004:0-26	22	92.4	0	26	26	rs6770004
chrX	3483434	3483456	seq_b,AX-11584123,Affx-22821312,rs6770004,3:8158483,A,G,rs6770004:1-23	20	95.5	1	23	22	rs6770004
chrY	3298471	3298497	seq_a,AX-11584161,Affx-21587229,rs6770531,3:165024438,T,C,rs6770531:0-26	20	88.5	0	26	26	rs6770531
chrX	42936334	42936371	seq_a,AX-11584161,Affx-21587229,rs6770531,3:165024438,T,C,rs6770531:23-60	25	83.8	23	60	37	rs6770531
chrX	57643928	57643949	seq_a,AX-11584161,Affx-21587229,rs6770531,3:165024438,T,C,rs6770531:43-64	21	100.0	43	64	21	rs6770531
chrX	75916214	75916234	seq_a,AX-11584161,Affx-21587229,rs6770531,3:165024438,T,C,rs6770531:42-62	20	100.0	42	62	20	rs6770531
chrX	75061932	75062322	seq_a,AX-11584161,Affx-21587229,rs6770531,3:165024438,T,C,rs6770531:0-27	26	100.0	0	27	27	rs6770531
chrX	21075826	21075847	seq_a,AX-11584161,Affx-21587229,rs6770531,3:165024438,T,C,rs6770531:43-64	21	100.0	43	64	21	rs6770531
chrX	94139004	94139027	seq_a,AX-11584161,Affx-21587229,rs6770531,3:165024438,T,C,rs6770531:46-69	21	95.7	46	69	23	rs6770531
chrY	3298471	3298497	seq_b,AX-11584161,Affx-21587229,rs6770531,3:165024438,T,C,rs6770531:0-26	20	88.5	0	26	26	rs6770531
chrX	42936334	42936371	seq_b,AX-11584161,Affx-21587229,rs6770531,3:165024438,T,C,rs6770531:23-60	27	86.5	23	60	37	rs6770531
chrX	57643928	57643949	seq_b,AX-11584161,Affx-21587229,rs6770531,3:165024438,T,C,rs6770531:43-64	21	100.0	43	64	21	rs6770531
chrX	75916214	75916234	seq_b,AX-11584161,Affx-21587229,rs6770531,3:165024438,T,C,rs6770531:42-62	20	100.0	42	62	20	rs6770531
chrX	75061932	75062322	seq_b,AX-11584161,Affx-21587229,rs6770531,3:165024438,T,C,rs6770531:0-27	26	100.0	0	27	27	rs6770531
chrX	21075826	21075847	seq_b,AX-11584161,Affx-21587229,rs6770531,3:165024438,T,C,rs6770531:43-64	21	100.0	43	64	21	rs6770531
chrX	94139004	94139027	seq_b,AX-11584161,Affx-21587229,rs6770531,3:165024438,T,C,rs6770531:46-69	21	95.7	46	69	23	rs6770531
chrX	124724358	124724392	seq_a,AX-11584199,Affx-21022567,rs6770936,3:119104981,A,G,rs6770936:0-34	26	93.4	0	34	34	rs6770936
chrX	124724358	124724392	seq_b,AX-11584199,Affx-21022567,rs6770936,3:119104981,A,G,rs6770936:0-34	26	93.4	0	34	34	rs6770936
chrX	95002223	95002252	seq_a,AX-11584200,Affx-9229948,rs677095,13:33217696,T,C,rs677095:37-66	27	96.6	37	66	29	rs677095
chrX	26292324	26292707	seq_a,AX-11584200,Affx-9229948,rs677095,13:33217696,T,C,rs677095:39-71	27	93.8	39	71	32	rs677095
chrX	127643014	127643037	seq_a,AX-11584200,Affx-9229948,rs677095,13:33217696,T,C,rs677095:41-64	21	95.7	41	64	23	rs677095
chrX	44903140	44903162	seq_a,AX-11584200,Affx-9229948,rs677095,13:33217696,T,C,rs677095:42-64	20	95.5	42	64	22	rs677095
chrX	100526759	100526798	seq_a,AX-11584200,Affx-9229948,rs677095,13:33217696,T,C,rs677095:32-71	31	89.8	32	71	39	rs677095
chrX	26292317	26292707	seq_b,AX-11584200,Affx-9229948,rs677095,13:33217696,T,C,rs677095:32-71	32	92.4	32	71	39	rs677095
chrX	95002223	95002252	seq_b,AX-11584200,Affx-9229948,rs677095,13:33217696,T,C,rs677095:37-66	27	96.6	37	66	29	rs677095
chrX	127643014	127643037	seq_b,AX-11584200,Affx-9229948,rs677095,13:33217696,T,C,rs677095:41-64	21	95.7	41	64	23	rs677095
chrX	44903140	44903162	seq_b,AX-11584200,Affx-9229948,rs677095,13:33217696,T,C,rs677095:42-64	20	95.5	42	64	22	rs677095
chrX	86795969	86796006	seq_b,AX-11584200,Affx-9229948,rs677095,13:33217696,T,C,rs677095:34-71	29	89.2	34	71	37	rs677095
chrX	100526759	100526793	seq_b,AX-11584200,Affx-9229948,rs677095,13:33217696,T,C,rs677095:37-71	28	91.2	37	71	34	rs677095
chrX	98482884	98482904	seq_a,AX-11584223,Affx-21517988,rs6771235,3:159507112,A,G,rs6771235:23-43	20	100.0	23	43	20	rs6771235
chrX	73583902	73583960	seq_a,AX-11584223,Affx-21517988,rs6771235,3:159507112,A,G,rs6771235:10-68	40	86.8	10	68	58	rs6771235
chrX	152701411	152701472	seq_a,AX-11584223,Affx-21517988,rs6771235,3:159507112,A,G,rs6771235:7-68	41	87.1	7	68	61	rs6771235
chrX	34335118	34335161	seq_a,AX-11584223,Affx-21517988,rs6771235,3:159507112,A,G,rs6771235:23-66	33	88.4	23	66	43	rs6771235
chrX	151294042	151294082	seq_a,AX-11584223,Affx-21517988,rs6771235,3:159507112,A,G,rs6771235:23-64	29	80.0	23	64	41	rs6771235
chrX	149484472	149484513	seq_a,AX-11584223,Affx-21517988,rs6771235,3:159507112,A,G,rs6771235:6-51	30	75.0	6	51	45	rs6771235
chrX	143692229	143692264	seq_a,AX-11584223,Affx-21517988,rs6771235,3:159507112,A,G,rs6771235:7-40	25	96.5	7	40	33	rs6771235
chrX	137957783	137957831	seq_b,AX-11584223,Affx-21517988,rs6771235,3:159507112,A,G,rs6771235:23-71	38	93.1	23	71	48	rs6771235
chrY	19734073	19734094	seq_a,AX-11584225,Affx-15351434,rs677136,18:7035915,A,C,rs677136:4-25	21	100.0	4	25	21	rs677136
chrY	20445679	20445700	seq_a,AX-11584225,Affx-15351434,rs677136,18:7035915,A,C,rs677136:4-25	21	100.0	4	25	21	rs677136
chrY	19734073	19734094	seq_b,AX-11584225,Affx-15351434,rs677136,18:7035915,A,C,rs677136:4-25	21	100.0	4	25	21	rs677136
chrY	20445679	20445700	seq_b,AX-11584225,Affx-15351434,rs677136,18:7035915,A,C,rs677136:4-25	21	100.0	4	25	21	rs677136
chrX	103446010	103446042	seq_a,AX-11584240,Affx-22245836,rs6771721,3:36330550,T,C,rs6771721:0-32	28	93.8	0	32	32	rs6771721
chrX	106287259	106287287	seq_a,AX-11584240,Affx-22245836,rs6771721,3:36330550,T,C,rs6771721:0-28	24	92.9	0	28	28	rs6771721
chrX	26527380	26527402	seq_a,AX-11584240,Affx-22245836,rs6771721,3:36330550,T,C,rs6771721:0-22	22	100.0	0	22	22	rs6771721
chrX	34956715	34956735	seq_a,AX-11584240,Affx-22245836,rs6771721,3:36330550,T,C,rs6771721:0-20	20	100.0	0	20	20	rs6771721
chrX	43219651	43219695	seq_a,AX-11584240,Affx-22245836,rs6771721,3:36330550,T,C,rs6771721:0-44	36	91.0	0	44	44	rs6771721
chrX	11489277	11489308	seq_a,AX-11584240,Affx-22245836,rs6771721,3:36330550,T,C,rs6771721:0-31	29	96.8	0	31	31	rs6771721
chrX	103446010	103446042	seq_b,AX-11584240,Affx-22245836,rs6771721,3:36330550,T,C,rs6771721:0-32	28	93.8	0	32	32	rs6771721
chrX	26527380	26527454	seq_b,AX-11584240,Affx-22245836,rs6771721,3:36330550,T,C,rs6771721:0-71	34	92.5	0	71	71	rs6771721
chrX	106287259	106287287	seq_b,AX-11584240,Affx-22245836,rs6771721,3:36330550,T,C,rs6771721:0-28	24	92.9	0	28	28	rs6771721
chrX	34956715	34956735	seq_b,AX-11584240,Affx-22245836,rs6771721,3:36330550,T,C,rs6771721:0-20	20	100.0	0	20	20	rs6771721
chrX	43219651	43219695	seq_b,AX-11584240,Affx-22245836,rs6771721,3:36330550,T,C,rs6771721:0-44	36	91.0	0	44	44	rs6771721
chrX	11489277	11489308	seq_b,AX-11584240,Affx-22245836,rs6771721,3:36330550,T,C,rs6771721:0-31	29	96.8	0	31	31	rs6771721
chrX	58302025	58302051	seq_a,AX-11584244,Affx-21826099,rs6771739,3:184506578,T,C,rs6771739:37-60	22	100.0	37	60	23	rs6771739
chrX	58297788	58297814	seq_a,AX-11584244,Affx-21826099,rs6771739,3:184506578,T,C,rs6771739:37-60	22	100.0	37	60	23	rs6771739
chrX	58302025	58302051	seq_b,AX-11584244,Affx-21826099,rs6771739,3:184506578,T,C,rs6771739:37-60	22	100.0	37	60	23	rs6771739
chrX	58297788	58297814	seq_b,AX-11584244,Affx-21826099,rs6771739,3:184506578,T,C,rs6771739:37-60	22	100.0	37	60	23	rs6771739
chrY	610632	610666	seq_a,AX-11584312,Affx-22108797,rs6772603,3:2666618,C,G,rs6772603:0-34	30	94.2	0	34	34	rs6772603
chrY	28600532	28600566	seq_a,AX-11584312,Affx-22108797,rs6772603,3:2666618,C,G,rs6772603:0-34	28	91.2	0	34	34	rs6772603
chrX	70405554	70405588	seq_a,AX-11584312,Affx-22108797,rs6772603,3:2666618,C,G,rs6772603:0-34	32	97.1	0	34	34	rs6772603
chrX	660632	660666	seq_a,AX-11584312,Affx-22108797,rs6772603,3:2666618,C,G,rs6772603:0-34	30	94.2	0	34	34	rs6772603
chrX	111124670	111124703	seq_a,AX-11584312,Affx-22108797,rs6772603,3:2666618,C,G,rs6772603:1-34	29	94.0	1	34	33	rs6772603
chrX	47296059	47296091	seq_a,AX-11584312,Affx-22108797,rs6772603,3:2666618,C,G,rs6772603:0-32	28	93.8	0	32	32	rs6772603
chrX	55197595	55197628	seq_a,AX-11584312,Affx-22108797,rs6772603,3:2666618,C,G,rs6772603:0-33	27	91.0	0	33	33	rs6772603
chrY	14984950	14984982	seq_a,AX-11584312,Affx-22108797,rs6772603,3:2666618,C,G,rs6772603:0-32	32	100.0	0	32	32	rs6772603
chrX	13556162	13556196	seq_a,AX-11584312,Affx-22108797,rs6772603,3:2666618,C,G,rs6772603:0-34	34	100.0	0	34	34	rs6772603
chrX	73649019	73649054	seq_a,AX-11584312,Affx-22108797,rs6772603,3:2666618,C,G,rs6772603:0-35	33	97.2	0	35	35	rs6772603
chrX	30839409	30839443	seq_a,AX-11584312,Affx-22108797,rs6772603,3:2666618,C,G,rs6772603:0-34	32	97.1	0	34	34	rs6772603
chrX	139449328	139449363	seq_a,AX-11584312,Affx-22108797,rs6772603,3:2666618,C,G,rs6772603:0-35	31	94.3	0	35	35	rs6772603
chrX	117326505	117326537	seq_a,AX-11584312,Affx-22108797,rs6772603,3:2666618,C,G,rs6772603:0-32	30	96.9	0	32	32	rs6772603
chrX	9246080	9246113	seq_a,AX-11584312,Affx-22108797,rs6772603,3:2666618,C,G,rs6772603:0-33	29	94.0	0	33	33	rs6772603
chrX	153974036	153974078	seq_a,AX-11584312,Affx-22108797,rs6772603,3:2666618,C,G,rs6772603:0-51	33	73.2	0	51	51	rs6772603
chrX	40924814	40924983	seq_a,AX-11584312,Affx-22108797,rs6772603,3:2666618,C,G,rs6772603:0-34	33	100.0	0	34	34	rs6772603
chrX	70387913	70388332	seq_a,AX-11584312,Affx-22108797,rs6772603,3:2666618,C,G,rs6772603:0-33	32	100.0	0	33	33	rs6772603
chrX	16969507	16969542	seq_a,AX-11584312,Affx-22108797,rs6772603,3:2666618,C,G,rs6772603:0-34	29	94.2	0	34	34	rs6772603
chrX	41255475	41255508	seq_a,AX-11584312,Affx-22108797,rs6772603,3:2666618,C,G,rs6772603:0-33	27	91.0	0	33	33	rs6772603
chrY	610632	610666	seq_b,AX-11584312,Affx-22108797,rs6772603,3:2666618,C,G,rs6772603:0-34	30	94.2	0	34	34	rs6772603
chrY	28600532	28600566	seq_b,AX-11584312,Affx-22108797,rs6772603,3:2666618,C,G,rs6772603:0-34	28	91.2	0	34	34	rs6772603
chrX	70405554	70405588	seq_b,AX-11584312,Affx-22108797,rs6772603,3:2666618,C,G,rs6772603:0-34	32	97.1	0	34	34	rs6772603
chrX	660632	660666	seq_b,AX-11584312,Affx-22108797,rs6772603,3:2666618,C,G,rs6772603:0-34	30	94.2	0	34	34	rs6772603
chrX	111124670	111124703	seq_b,AX-11584312,Affx-22108797,rs6772603,3:2666618,C,G,rs6772603:1-34	29	94.0	1	34	33	rs6772603
chrX	47296059	47296091	seq_b,AX-11584312,Affx-22108797,rs6772603,3:2666618,C,G,rs6772603:0-32	28	93.8	0	32	32	rs6772603
chrX	55197595	55197628	seq_b,AX-11584312,Affx-22108797,rs6772603,3:2666618,C,G,rs6772603:0-33	27	91.0	0	33	33	rs6772603
chrY	14984950	14984982	seq_b,AX-11584312,Affx-22108797,rs6772603,3:2666618,C,G,rs6772603:0-32	32	100.0	0	32	32	rs6772603
chrX	13556162	13556196	seq_b,AX-11584312,Affx-22108797,rs6772603,3:2666618,C,G,rs6772603:0-34	34	100.0	0	34	34	rs6772603
chrX	73649019	73649054	seq_b,AX-11584312,Affx-22108797,rs6772603,3:2666618,C,G,rs6772603:0-35	33	97.2	0	35	35	rs6772603
chrX	30839409	30839443	seq_b,AX-11584312,Affx-22108797,rs6772603,3:2666618,C,G,rs6772603:0-34	32	97.1	0	34	34	rs6772603
chrX	139449327	139449363	seq_b,AX-11584312,Affx-22108797,rs6772603,3:2666618,C,G,rs6772603:0-36	32	94.5	0	36	36	rs6772603
chrX	117326505	117326537	seq_b,AX-11584312,Affx-22108797,rs6772603,3:2666618,C,G,rs6772603:0-32	30	96.9	0	32	32	rs6772603
chrX	9246080	9246113	seq_b,AX-11584312,Affx-22108797,rs6772603,3:2666618,C,G,rs6772603:0-33	29	94.0	0	33	33	rs6772603
chrX	153974036	153974078	seq_b,AX-11584312,Affx-22108797,rs6772603,3:2666618,C,G,rs6772603:0-51	33	73.2	0	51	51	rs6772603
chrX	40924814	40924983	seq_b,AX-11584312,Affx-22108797,rs6772603,3:2666618,C,G,rs6772603:0-34	33	100.0	0	34	34	rs6772603
chrX	70387913	70388332	seq_b,AX-11584312,Affx-22108797,rs6772603,3:2666618,C,G,rs6772603:0-33	32	100.0	0	33	33	rs6772603
chrX	16969507	16969542	seq_b,AX-11584312,Affx-22108797,rs6772603,3:2666618,C,G,rs6772603:0-34	29	94.2	0	34	34	rs6772603
chrX	41255475	41255508	seq_b,AX-11584312,Affx-22108797,rs6772603,3:2666618,C,G,rs6772603:0-33	27	91.0	0	33	33	rs6772603
chrX	66989704	66989753	seq_a,AX-11584316,Affx-21731318,rs6772677,3:176595761,A,C,rs6772677:0-49	29	79.6	0	49	49	rs6772677
chrX	98752575	98752601	seq_a,AX-11584316,Affx-21731318,rs6772677,3:176595761,A,C,rs6772677:18-44	22	92.4	18	44	26	rs6772677
chrX	98752575	98752601	seq_b,AX-11584316,Affx-21731318,rs6772677,3:176595761,A,C,rs6772677:18-44	24	96.2	18	44	26	rs6772677
chrX	79494993	79495013	seq_b,AX-11584316,Affx-21731318,rs6772677,3:176595761,A,C,rs6772677:22-42	20	100.0	22	42	20	rs6772677
chrX	130776044	130776068	seq_a,AX-11584329,Affx-21684590,rs6772821,3:173004184,T,C,rs6772821:12-35	22	100.0	12	35	23	rs6772821
chrX	130776044	130776068	seq_b,AX-11584329,Affx-21684590,rs6772821,3:173004184,T,C,rs6772821:12-35	22	100.0	12	35	23	rs6772821
chrX	113464052	113464077	seq_a,AX-11584338,Affx-22188457,rs6772958,3:32049091,A,G,rs6772958:38-63	23	96.0	38	63	25	rs6772958
chrX	102500326	102500350	seq_a,AX-11584338,Affx-22188457,rs6772958,3:32049091,A,G,rs6772958:47-71	22	95.9	47	71	24	rs6772958
chrX	149821838	149821858	seq_a,AX-11584338,Affx-22188457,rs6772958,3:32049091,A,G,rs6772958:47-67	20	100.0	47	67	20	rs6772958
chrX	113464039	113464077	seq_b,AX-11584338,Affx-22188457,rs6772958,3:32049091,A,G,rs6772958:25-63	32	94.5	25	63	38	rs6772958
chrX	102500326	102500350	seq_b,AX-11584338,Affx-22188457,rs6772958,3:32049091,A,G,rs6772958:47-71	22	95.9	47	71	24	rs6772958
chrX	149821838	149821858	seq_b,AX-11584338,Affx-22188457,rs6772958,3:32049091,A,G,rs6772958:47-67	20	100.0	47	67	20	rs6772958
chrX	86572372	86572396	seq_a,AX-11584355,Affx-22426706,rs6773188,3:51568137,T,C,rs6773188:0-24	24	100.0	0	24	24	rs6773188
chrX	68923651	68923674	seq_a,AX-11584355,Affx-22426706,rs6773188,3:51568137,T,C,rs6773188:0-23	23	100.0	0	23	23	rs6773188
chrX	68917243	68917266	seq_a,AX-11584355,Affx-22426706,rs6773188,3:51568137,T,C,rs6773188:0-23	23	100.0	0	23	23	rs6773188
chrX	30235735	30235758	seq_a,AX-11584355,Affx-22426706,rs6773188,3:51568137,T,C,rs6773188:15-38	21	95.7	15	38	23	rs6773188
chrX	86572372	86572396	seq_b,AX-11584355,Affx-22426706,rs6773188,3:51568137,T,C,rs6773188:0-24	24	100.0	0	24	24	rs6773188
chrX	68923651	68923674	seq_b,AX-11584355,Affx-22426706,rs6773188,3:51568137,T,C,rs6773188:0-23	23	100.0	0	23	23	rs6773188
chrX	68917243	68917266	seq_b,AX-11584355,Affx-22426706,rs6773188,3:51568137,T,C,rs6773188:0-23	23	100.0	0	23	23	rs6773188
chrX	66984635	66984671	seq_a,AX-11584358,Affx-22811816,rs6773218,3:80461247,T,C,rs6773218:15-51	20	77.8	15	51	36	rs6773218
chrX	31230900	31230928	seq_b,AX-11584367,Affx-20859382,rs6773325,3:106126869,A,C,rs6773325:15-40	24	100.0	15	40	25	rs6773325
chrX	51376894	51376931	seq_a,AX-11584379,Affx-22251852,rs6773451,3:36799477,C,G,rs6773451:42-71	25	96.3	42	71	29	rs6773451
chrX	51376894	51376931	seq_b,AX-11584379,Affx-22251852,rs6773451,3:36799477,C,G,rs6773451:42-71	25	96.3	42	71	29	rs6773451
chrX	41024301	41024322	seq_a,AX-11584382,Affx-22538328,rs6773500,3:60349109,A,C,rs6773500:11-32	21	100.0	11	32	21	rs6773500
chrX	41024301	41024322	seq_b,AX-11584382,Affx-22538328,rs6773500,3:60349109,A,C,rs6773500:11-32	21	100.0	11	32	21	rs6773500
chrX	10711965	10711987	seq_a,AX-11584399,Affx-21883460,rs6773697,3:188945423,A,G,rs6773697:32-54	20	95.5	32	54	22	rs6773697
chrY	28269830	28269856	seq_a,AX-11584407,Affx-21796209,rs6773839,3:182124101,A,G,rs6773839:7-33	22	92.4	7	33	26	rs6773839
chrY	28269830	28269856	seq_b,AX-11584407,Affx-21796209,rs6773839,3:182124101,A,G,rs6773839:7-33	22	92.4	7	33	26	rs6773839
chrX	146458946	146458968	seq_a,AX-11584422,Affx-21654130,rs6774171,3:170562564,T,C,rs6774171:31-53	22	100.0	31	53	22	rs6774171
chrX	31196586	31196607	seq_a,AX-11584430,Affx-21324245,rs6774273,3:143969565,T,C,rs6774273:40-61	21	100.0	40	61	21	rs6774273
chrX	31196586	31196607	seq_b,AX-11584430,Affx-21324245,rs6774273,3:143969565,T,C,rs6774273:40-61	21	100.0	40	61	21	rs6774273
chrY	8035606	8035676	seq_a,AX-11584449,Affx-21359042,rs6774555,3:146576950,A,C,rs6774555:0-71	51	82.9	0	71	71	rs6774555
chrY	8035606	8035676	seq_b,AX-11584449,Affx-21359042,rs6774555,3:146576950,A,C,rs6774555:0-71	49	81.5	0	71	71	rs6774555
chrY	22720378	22720402	seq_a,AX-11584456,Affx-21455407,rs6774663,3:15606380,C,G,rs6774663:47-71	24	100.0	47	71	24	rs6774663
chrY	25865046	25865069	seq_a,AX-11584456,Affx-21455407,rs6774663,3:15606380,C,G,rs6774663:48-71	23	100.0	48	71	23	rs6774663
chrX	47403543	47403568	seq_a,AX-11584456,Affx-21455407,rs6774663,3:15606380,C,G,rs6774663:46-71	25	100.0	46	71	25	rs6774663
chrX	80825538	80825562	seq_a,AX-11584456,Affx-21455407,rs6774663,3:15606380,C,G,rs6774663:47-71	24	100.0	47	71	24	rs6774663
chrX	6327707	6327730	seq_a,AX-11584456,Affx-21455407,rs6774663,3:15606380,C,G,rs6774663:48-71	23	100.0	48	71	23	rs6774663
chrX	76985129	76985154	seq_a,AX-11584456,Affx-21455407,rs6774663,3:15606380,C,G,rs6774663:46-71	23	96.0	46	71	25	rs6774663
chrX	47376140	47376160	seq_a,AX-11584456,Affx-21455407,rs6774663,3:15606380,C,G,rs6774663:51-71	20	100.0	51	71	20	rs6774663
chrX	112803205	112803227	seq_a,AX-11584456,Affx-21455407,rs6774663,3:15606380,C,G,rs6774663:45-67	20	95.5	45	67	22	rs6774663
chrY	28097299	28097322	seq_a,AX-11584456,Affx-21455407,rs6774663,3:15606380,C,G,rs6774663:48-71	23	100.0	48	71	23	rs6774663
chrY	1762567	1762587	seq_a,AX-11584456,Affx-21455407,rs6774663,3:15606380,C,G,rs6774663:51-71	20	100.0	51	71	20	rs6774663
chrX	46659957	46659981	seq_a,AX-11584456,Affx-21455407,rs6774663,3:15606380,C,G,rs6774663:47-71	24	100.0	47	71	24	rs6774663
chrX	84179129	84179153	seq_a,AX-11584456,Affx-21455407,rs6774663,3:15606380,C,G,rs6774663:47-71	24	100.0	47	71	24	rs6774663
chrX	132512189	132512213	seq_a,AX-11584456,Affx-21455407,rs6774663,3:15606380,C,G,rs6774663:47-71	24	100.0	47	71	24	rs6774663
chrX	3098667	3098690	seq_a,AX-11584456,Affx-21455407,rs6774663,3:15606380,C,G,rs6774663:48-71	23	100.0	48	71	23	rs6774663
chrX	75775128	75775153	seq_a,AX-11584456,Affx-21455407,rs6774663,3:15606380,C,G,rs6774663:46-71	23	96.0	46	71	25	rs6774663
chrX	114285309	114285334	seq_a,AX-11584456,Affx-21455407,rs6774663,3:15606380,C,G,rs6774663:46-71	23	96.0	46	71	25	rs6774663
chrX	100656099	100656122	seq_a,AX-11584456,Affx-21455407,rs6774663,3:15606380,C,G,rs6774663:48-71	23	100.0	48	71	23	rs6774663
chrX	105253614	105253637	seq_a,AX-11584456,Affx-21455407,rs6774663,3:15606380,C,G,rs6774663:47-70	21	95.7	47	70	23	rs6774663
chrX	71689283	71689306	seq_a,AX-11584456,Affx-21455407,rs6774663,3:15606380,C,G,rs6774663:48-71	21	95.7	48	71	23	rs6774663
chrX	135860913	135860933	seq_a,AX-11584456,Affx-21455407,rs6774663,3:15606380,C,G,rs6774663:51-71	20	100.0	51	71	20	rs6774663
chrX	135756300	135756322	seq_a,AX-11584456,Affx-21455407,rs6774663,3:15606380,C,G,rs6774663:49-71	20	95.5	49	71	22	rs6774663
chrX	118755735	118755755	seq_a,AX-11584456,Affx-21455407,rs6774663,3:15606380,C,G,rs6774663:46-66	20	100.0	46	66	20	rs6774663
chrX	44551266	44551286	seq_a,AX-11584456,Affx-21455407,rs6774663,3:15606380,C,G,rs6774663:46-66	20	100.0	46	66	20	rs6774663
chrX	1812567	1812587	seq_a,AX-11584456,Affx-21455407,rs6774663,3:15606380,C,G,rs6774663:51-71	20	100.0	51	71	20	rs6774663
chrY	22720378	22720402	seq_b,AX-11584456,Affx-21455407,rs6774663,3:15606380,C,G,rs6774663:47-71	24	100.0	47	71	24	rs6774663
chrY	25865046	25865069	seq_b,AX-11584456,Affx-21455407,rs6774663,3:15606380,C,G,rs6774663:48-71	23	100.0	48	71	23	rs6774663
chrX	47403543	47403568	seq_b,AX-11584456,Affx-21455407,rs6774663,3:15606380,C,G,rs6774663:46-71	25	100.0	46	71	25	rs6774663
chrX	80825538	80825562	seq_b,AX-11584456,Affx-21455407,rs6774663,3:15606380,C,G,rs6774663:47-71	24	100.0	47	71	24	rs6774663
chrX	6327707	6327730	seq_b,AX-11584456,Affx-21455407,rs6774663,3:15606380,C,G,rs6774663:48-71	23	100.0	48	71	23	rs6774663
chrX	76985129	76985154	seq_b,AX-11584456,Affx-21455407,rs6774663,3:15606380,C,G,rs6774663:46-71	23	96.0	46	71	25	rs6774663
chrX	47376140	47376160	seq_b,AX-11584456,Affx-21455407,rs6774663,3:15606380,C,G,rs6774663:51-71	20	100.0	51	71	20	rs6774663
chrX	112803205	112803227	seq_b,AX-11584456,Affx-21455407,rs6774663,3:15606380,C,G,rs6774663:45-67	20	95.5	45	67	22	rs6774663
chrY	28097299	28097322	seq_b,AX-11584456,Affx-21455407,rs6774663,3:15606380,C,G,rs6774663:48-71	23	100.0	48	71	23	rs6774663
chrY	1762567	1762587	seq_b,AX-11584456,Affx-21455407,rs6774663,3:15606380,C,G,rs6774663:51-71	20	100.0	51	71	20	rs6774663
chrX	46659957	46659981	seq_b,AX-11584456,Affx-21455407,rs6774663,3:15606380,C,G,rs6774663:47-71	24	100.0	47	71	24	rs6774663
chrX	84179129	84179153	seq_b,AX-11584456,Affx-21455407,rs6774663,3:15606380,C,G,rs6774663:47-71	24	100.0	47	71	24	rs6774663
chrX	132512189	132512213	seq_b,AX-11584456,Affx-21455407,rs6774663,3:15606380,C,G,rs6774663:47-71	24	100.0	47	71	24	rs6774663
chrX	3098667	3098690	seq_b,AX-11584456,Affx-21455407,rs6774663,3:15606380,C,G,rs6774663:48-71	23	100.0	48	71	23	rs6774663
chrX	75775128	75775153	seq_b,AX-11584456,Affx-21455407,rs6774663,3:15606380,C,G,rs6774663:46-71	23	96.0	46	71	25	rs6774663
chrX	100656099	100656122	seq_b,AX-11584456,Affx-21455407,rs6774663,3:15606380,C,G,rs6774663:48-71	23	100.0	48	71	23	rs6774663
chrX	114285309	114285334	seq_b,AX-11584456,Affx-21455407,rs6774663,3:15606380,C,G,rs6774663:46-71	23	96.0	46	71	25	rs6774663
chrX	105253614	105253637	seq_b,AX-11584456,Affx-21455407,rs6774663,3:15606380,C,G,rs6774663:47-70	21	95.7	47	70	23	rs6774663
chrX	71689283	71689306	seq_b,AX-11584456,Affx-21455407,rs6774663,3:15606380,C,G,rs6774663:48-71	21	95.7	48	71	23	rs6774663
chrX	118755735	118755765	seq_b,AX-11584456,Affx-21455407,rs6774663,3:15606380,C,G,rs6774663:29-66	25	74.1	29	66	37	rs6774663
chrX	135860913	135860933	seq_b,AX-11584456,Affx-21455407,rs6774663,3:15606380,C,G,rs6774663:51-71	20	100.0	51	71	20	rs6774663
chrX	135756300	135756322	seq_b,AX-11584456,Affx-21455407,rs6774663,3:15606380,C,G,rs6774663:49-71	20	95.5	49	71	22	rs6774663
chrX	44551266	44551286	seq_b,AX-11584456,Affx-21455407,rs6774663,3:15606380,C,G,rs6774663:46-66	20	100.0	46	66	20	rs6774663
chrX	1812567	1812587	seq_b,AX-11584456,Affx-21455407,rs6774663,3:15606380,C,G,rs6774663:51-71	20	100.0	51	71	20	rs6774663
chrX	127155160	127155182	seq_a,AX-11584470,Affx-21370740,rs6774903,3:147613651,A,G,rs6774903:43-65	22	100.0	43	65	22	rs6774903
chrX	79496566	79496628	seq_a,AX-11584470,Affx-21370740,rs6774903,3:147613651,A,G,rs6774903:6-68	48	88.8	6	68	62	rs6774903
chrX	6863914	6863981	seq_a,AX-11584470,Affx-21370740,rs6774903,3:147613651,A,G,rs6774903:0-71	37	81.9	0	71	71	rs6774903
chrX	119625530	119625559	seq_a,AX-11584470,Affx-21370740,rs6774903,3:147613651,A,G,rs6774903:36-65	27	96.6	36	65	29	rs6774903
chrX	53524200	53524225	seq_a,AX-11584470,Affx-21370740,rs6774903,3:147613651,A,G,rs6774903:0-25	23	96.0	0	25	25	rs6774903
chrX	127155132	127155182	seq_b,AX-11584470,Affx-21370740,rs6774903,3:147613651,A,G,rs6774903:15-65	34	84.0	15	65	50	rs6774903
chrX	79496566	79496628	seq_b,AX-11584470,Affx-21370740,rs6774903,3:147613651,A,G,rs6774903:6-68	50	90.4	6	68	62	rs6774903
chrX	119625530	119625590	seq_b,AX-11584470,Affx-21370740,rs6774903,3:147613651,A,G,rs6774903:5-65	40	83.4	5	65	60	rs6774903
chrX	6863914	6863981	seq_b,AX-11584470,Affx-21370740,rs6774903,3:147613651,A,G,rs6774903:0-71	37	81.9	0	71	71	rs6774903
chrX	53524200	53524225	seq_b,AX-11584470,Affx-21370740,rs6774903,3:147613651,A,G,rs6774903:0-25	23	96.0	0	25	25	rs6774903
chrX	110906419	110906456	seq_a,AX-11584479,Affx-22302605,rs6775029,3:40578815,A,G,rs6775029:33-70	31	91.9	33	70	37	rs6775029
chrX	113662960	113662992	seq_a,AX-11584479,Affx-22302605,rs6775029,3:40578815,A,G,rs6775029:38-70	26	90.7	38	70	32	rs6775029
chrX	40825955	40825985	seq_a,AX-11584479,Affx-22302605,rs6775029,3:40578815,A,G,rs6775029:33-70	27	73.4	33	70	37	rs6775029
chrX	18018837	18018874	seq_a,AX-11584479,Affx-22302605,rs6775029,3:40578815,A,G,rs6775029:30-67	31	91.9	30	67	37	rs6775029
chrX	2894065	2894098	seq_a,AX-11584479,Affx-22302605,rs6775029,3:40578815,A,G,rs6775029:37-70	29	94.0	37	70	33	rs6775029
chrX	69942385	69942415	seq_a,AX-11584479,Affx-22302605,rs6775029,3:40578815,A,G,rs6775029:40-70	28	96.7	40	70	30	rs6775029
chrX	53494789	53494821	seq_a,AX-11584479,Affx-22302605,rs6775029,3:40578815,A,G,rs6775029:38-70	28	93.8	38	70	32	rs6775029
chrY	2513970	2514011	seq_b,AX-11584479,Affx-22302605,rs6775029,3:40578815,A,G,rs6775029:29-70	33	90.3	29	70	41	rs6775029
chrX	100086917	100086962	seq_b,AX-11584479,Affx-22302605,rs6775029,3:40578815,A,G,rs6775029:21-70	38	80.0	21	70	49	rs6775029
chrX	2563970	2564011	seq_b,AX-11584479,Affx-22302605,rs6775029,3:40578815,A,G,rs6775029:29-70	33	90.3	29	70	41	rs6775029
chrX	110906425	110906456	seq_b,AX-11584479,Affx-22302605,rs6775029,3:40578815,A,G,rs6775029:39-70	27	93.6	39	70	31	rs6775029
chrX	113662960	113662992	seq_b,AX-11584479,Affx-22302605,rs6775029,3:40578815,A,G,rs6775029:38-70	26	90.7	38	70	32	rs6775029
chrX	40825960	40825985	seq_b,AX-11584479,Affx-22302605,rs6775029,3:40578815,A,G,rs6775029:38-70	24	72.0	38	70	32	rs6775029
chrX	102457834	102457877	seq_b,AX-11584479,Affx-22302605,rs6775029,3:40578815,A,G,rs6775029:27-70	35	90.7	27	70	43	rs6775029
chrX	102745714	102745754	seq_b,AX-11584479,Affx-22302605,rs6775029,3:40578815,A,G,rs6775029:30-70	34	92.5	30	70	40	rs6775029
chrX	154319812	154319849	seq_b,AX-11584479,Affx-22302605,rs6775029,3:40578815,A,G,rs6775029:28-65	33	94.6	28	65	37	rs6775029
chrX	53494789	53494828	seq_b,AX-11584479,Affx-22302605,rs6775029,3:40578815,A,G,rs6775029:31-70	33	92.4	31	70	39	rs6775029
chrX	70169965	70170006	seq_b,AX-11584479,Affx-22302605,rs6775029,3:40578815,A,G,rs6775029:29-70	31	87.9	29	70	41	rs6775029
chrX	18018837	18018874	seq_b,AX-11584479,Affx-22302605,rs6775029,3:40578815,A,G,rs6775029:30-67	31	91.9	30	67	37	rs6775029
chrX	96353684	96353726	seq_b,AX-11584479,Affx-22302605,rs6775029,3:40578815,A,G,rs6775029:28-70	30	85.8	28	70	42	rs6775029
chrX	2894065	2894098	seq_b,AX-11584479,Affx-22302605,rs6775029,3:40578815,A,G,rs6775029:37-70	29	94.0	37	70	33	rs6775029
chrX	70314824	70314862	seq_b,AX-11584479,Affx-22302605,rs6775029,3:40578815,A,G,rs6775029:32-70	28	86.9	32	70	38	rs6775029
chrX	69942385	69942415	seq_b,AX-11584479,Affx-22302605,rs6775029,3:40578815,A,G,rs6775029:40-70	28	96.7	40	70	30	rs6775029
chrX	147150849	147150882	seq_b,AX-11584479,Affx-22302605,rs6775029,3:40578815,A,G,rs6775029:32-65	27	91.0	32	65	33	rs6775029
chrX	90978229	90978249	seq_a,AX-11584481,Affx-22708284,rs6775039,3:73241653,A,G,rs6775039:28-48	20	100.0	28	48	20	rs6775039
chrX	121657626	121657651	seq_a,AX-11584506,Affx-22232294,rs6775381,3:35318365,T,C,rs6775381:10-35	23	96.0	10	35	25	rs6775381
chrX	121657626	121657651	seq_b,AX-11584506,Affx-22232294,rs6775381,3:35318365,T,C,rs6775381:10-35	23	96.0	10	35	25	rs6775381
chrX	68927371	68927391	seq_b,AX-11584566,Affx-22773284,rs6776288,3:77323280,T,C,rs6776288:32-52	20	100.0	32	52	20	rs6776288
chrX	56831334	56831361	seq_b,AX-11584574,Affx-32003255,rs677637,8:2801788,T,C,rs677637:33-66	24	73.1	33	66	33	rs677637
chrX	12187643	12187845	seq_a,AX-11584594,Affx-22073581,rs6776568,3:23887329,A,G,rs6776568:0-33	28	94.0	0	33	33	rs6776568
chrX	12187643	12187845	seq_b,AX-11584594,Affx-22073581,rs6776568,3:23887329,A,G,rs6776568:0-33	28	94.0	0	33	33	rs6776568
chrX	63163019	63163039	seq_b,AX-11584594,Affx-22073581,rs6776568,3:23887329,A,G,rs6776568:3-23	20	100.0	3	23	20	rs6776568
chrX	35656035	35656532	seq_b,AX-11584625,Affx-6965518,rs677706,12:118131193,T,C,rs677706:11-42	28	96.7	11	42	31	rs677706
chrY	3072646	3072671	seq_a,AX-11584661,Affx-22538414,rs6777599,3:60354255,T,G,rs6777599:35-60	25	100.0	35	60	25	rs6777599
chrY	19963730	19963752	seq_a,AX-11584661,Affx-22538414,rs6777599,3:60354255,T,G,rs6777599:49-71	22	100.0	49	71	22	rs6777599
chrY	20216024	20216046	seq_b,AX-11584661,Affx-22538414,rs6777599,3:60354255,T,G,rs6777599:49-71	22	100.0	49	71	22	rs6777599
chrY	19963730	19963752	seq_b,AX-11584661,Affx-22538414,rs6777599,3:60354255,T,G,rs6777599:49-71	22	100.0	49	71	22	rs6777599
chrX	5802122	5802142	seq_a,AX-11584662,Affx-21890658,rs6777607,3:189453482,A,G,rs6777607:40-60	20	100.0	40	60	20	rs6777607
chrX	5802122	5802142	seq_b,AX-11584662,Affx-21890658,rs6777607,3:189453482,A,G,rs6777607:40-60	20	100.0	40	60	20	rs6777607
chrY	3007441	3007464	seq_a,AX-11584763,Affx-21988586,rs6778889,3:196233795,A,G,rs6778889:28-51	23	100.0	28	51	23	rs6778889
chrX	88738208	88738231	seq_a,AX-11584763,Affx-21988586,rs6778889,3:196233795,A,G,rs6778889:28-51	23	100.0	28	51	23	rs6778889
chrX	124844224	124844247	seq_a,AX-11584763,Affx-21988586,rs6778889,3:196233795,A,G,rs6778889:9-32	21	95.7	9	32	23	rs6778889
chrX	124844224	124844247	seq_b,AX-11584763,Affx-21988586,rs6778889,3:196233795,A,G,rs6778889:9-32	21	95.7	9	32	23	rs6778889
chrX	53895789	53895817	seq_a,AX-11584792,Affx-22820004,rs6779176,3:8148696,A,C,rs6779176:0-28	22	89.3	0	28	28	rs6779176
chrX	53895789	53895817	seq_b,AX-11584792,Affx-22820004,rs6779176,3:8148696,A,C,rs6779176:0-28	22	89.3	0	28	28	rs6779176
chrX	99316253	99316273	seq_b,AX-11584792,Affx-22820004,rs6779176,3:8148696,A,C,rs6779176:18-38	20	100.0	18	38	20	rs6779176
chrX	136274402	136274424	seq_a,AX-11584817,Affx-22694272,rs6779548,3:72181219,A,G,rs6779548:1-23	22	100.0	1	23	22	rs6779548
chrX	136274402	136274424	seq_b,AX-11584817,Affx-22694272,rs6779548,3:72181219,A,G,rs6779548:1-23	22	100.0	1	23	22	rs6779548
chrY	3629087	3629109	seq_a,AX-11584930,Affx-22823396,rs6781007,3:81414458,T,C,rs6781007:26-48	22	100.0	26	48	22	rs6781007
chrX	95913739	95913759	seq_b,AX-11584936,Affx-21020831,rs6781116,3:118985011,T,C,rs6781116:33-53	20	100.0	33	53	20	rs6781116
chrX	105131712	105131747	seq_b,AX-11584999,Affx-20939592,rs6782048,3:1164339,A,G,rs6782048:35-70	31	94.3	35	70	35	rs6782048
chrX	48063721	48063743	seq_a,AX-11585126,Affx-21420170,rs6783779,3:151503359,A,G,rs6783779:35-57	22	100.0	35	57	22	rs6783779
chrX	18486110	18486130	seq_a,AX-11585126,Affx-21420170,rs6783779,3:151503359,A,G,rs6783779:42-62	20	100.0	42	62	20	rs6783779
chrX	48063722	48063743	seq_b,AX-11585126,Affx-21420170,rs6783779,3:151503359,A,G,rs6783779:36-57	21	100.0	36	57	21	rs6783779
chrX	18486110	18486130	seq_b,AX-11585126,Affx-21420170,rs6783779,3:151503359,A,G,rs6783779:42-62	20	100.0	42	62	20	rs6783779
chrX	106097146	106097171	seq_a,AX-11585144,Affx-21400955,rs6784033,3:149934888,A,C,rs6784033:11-36	23	96.0	11	36	25	rs6784033
chrX	106097147	106097171	seq_b,AX-11585144,Affx-21400955,rs6784033,3:149934888,A,C,rs6784033:11-35	22	95.9	11	35	24	rs6784033
chrX	122365443	122365466	seq_a,AX-11585186,Affx-22773267,rs6784671,3:77322648,A,G,rs6784671:12-35	21	95.7	12	35	23	rs6784671
chrX	122365443	122365467	seq_b,AX-11585186,Affx-22773267,rs6784671,3:77322648,A,G,rs6784671:12-36	22	95.9	12	36	24	rs6784671
chrY	24887319	24887377	seq_a,AX-11585219,Affx-21359088,rs6785051,3:146579970,A,C,rs6785051:0-59	45	84.5	0	59	59	rs6785051
chrY	9840609	9840643	seq_a,AX-11585219,Affx-21359088,rs6785051,3:146579970,A,C,rs6785051:25-59	30	94.2	25	59	34	rs6785051
chrX	55082301	55082322	seq_a,AX-11585219,Affx-21359088,rs6785051,3:146579970,A,C,rs6785051:37-58	21	100.0	37	58	21	rs6785051
chrY	24887319	24887377	seq_b,AX-11585219,Affx-21359088,rs6785051,3:146579970,A,C,rs6785051:0-59	43	82.8	0	59	59	rs6785051
chrY	9840609	9840643	seq_b,AX-11585219,Affx-21359088,rs6785051,3:146579970,A,C,rs6785051:25-59	28	91.2	25	59	34	rs6785051
chrX	55082301	55082322	seq_b,AX-11585219,Affx-21359088,rs6785051,3:146579970,A,C,rs6785051:37-58	21	100.0	37	58	21	rs6785051
chrX	21335483	21335523	seq_a,AX-11585230,Affx-21519115,rs6785153,3:159613455,T,G,rs6785153:41-71	27	96.6	41	71	30	rs6785153
chrX	129722958	129722983	seq_a,AX-11585230,Affx-21519115,rs6785153,3:159613455,T,G,rs6785153:45-71	24	88.0	45	71	26	rs6785153
chrX	21335483	21335523	seq_b,AX-11585230,Affx-21519115,rs6785153,3:159613455,T,G,rs6785153:41-71	27	96.6	41	71	30	rs6785153
chrX	129722958	129722983	seq_b,AX-11585230,Affx-21519115,rs6785153,3:159613455,T,G,rs6785153:45-71	24	88.0	45	71	26	rs6785153
chrX	125540824	125540861	seq_a,AX-11585232,Affx-21384262,rs6785178,3:148637771,A,G,rs6785178:9-48	31	81.1	9	48	39	rs6785178
chrX	125540824	125540861	seq_b,AX-11585232,Affx-21384262,rs6785178,3:148637771,A,G,rs6785178:9-48	33	83.8	9	48	39	rs6785178
chrX	140619351	140619379	seq_b,AX-11585232,Affx-21384262,rs6785178,3:148637771,A,G,rs6785178:13-46	25	77.8	13	46	33	rs6785178
chrX	140150278	140150306	seq_b,AX-11585232,Affx-21384262,rs6785178,3:148637771,A,G,rs6785178:13-46	25	77.8	13	46	33	rs6785178
chrX	140723993	140724017	seq_a,AX-11585249,Affx-21659193,rs6785520,3:170991647,A,C,rs6785520:0-24	22	95.9	0	24	24	rs6785520
chrX	140723993	140724017	seq_b,AX-11585249,Affx-21659193,rs6785520,3:170991647,A,C,rs6785520:0-24	22	95.9	0	24	24	rs6785520
chrX	36606295	36606328	seq_b,AX-11585271,Affx-22147803,rs6785817,3:2946728,T,C,rs6785817:12-43	25	93.2	12	43	31	rs6785817
chrX	38511722	38511744	seq_a,AX-11585284,Affx-22674142,rs6785970,3:70534184,C,G,rs6785970:27-49	22	100.0	27	49	22	rs6785970
chrX	3305752	3305784	seq_a,AX-11585300,Affx-21691714,rs6786270,3:173568049,A,G,rs6786270:2-42	31	75.0	2	42	40	rs6786270
chrX	35903698	35903723	seq_a,AX-11585300,Affx-21691714,rs6786270,3:173568049,A,G,rs6786270:2-27	25	100.0	2	27	25	rs6786270
chrX	97362633	97362658	seq_a,AX-11585300,Affx-21691714,rs6786270,3:173568049,A,G,rs6786270:2-28	24	88.0	2	28	26	rs6786270
chrX	38763503	38763524	seq_a,AX-11585300,Affx-21691714,rs6786270,3:173568049,A,G,rs6786270:7-28	21	100.0	7	28	21	rs6786270
chrX	3305450	3305478	seq_a,AX-11585300,Affx-21691714,rs6786270,3:173568049,A,G,rs6786270:1-27	23	96.0	1	27	26	rs6786270
chrX	73927679	73927699	seq_a,AX-11585300,Affx-21691714,rs6786270,3:173568049,A,G,rs6786270:8-28	20	100.0	8	28	20	rs6786270
chrX	7204174	7204194	seq_a,AX-11585300,Affx-21691714,rs6786270,3:173568049,A,G,rs6786270:8-28	20	100.0	8	28	20	rs6786270
chrY	18573607	18573643	seq_a,AX-11585300,Affx-21691714,rs6786270,3:173568049,A,G,rs6786270:2-42	31	77.8	2	42	40	rs6786270
chrX	141977130	141977153	seq_a,AX-11585300,Affx-21691714,rs6786270,3:173568049,A,G,rs6786270:2-25	23	100.0	2	25	23	rs6786270
chrX	4669835	4669864	seq_a,AX-11585300,Affx-21691714,rs6786270,3:173568049,A,G,rs6786270:0-25	24	100.0	0	25	25	rs6786270
chrX	19497195	19497224	seq_a,AX-11585300,Affx-21691714,rs6786270,3:173568049,A,G,rs6786270:7-43	26	75.0	7	43	36	rs6786270
chrX	145558967	145558987	seq_a,AX-11585300,Affx-21691714,rs6786270,3:173568049,A,G,rs6786270:4-24	20	100.0	4	24	20	rs6786270
chrX	132788353	132788373	seq_a,AX-11585300,Affx-21691714,rs6786270,3:173568049,A,G,rs6786270:8-28	20	100.0	8	28	20	rs6786270
chrX	122334447	122334467	seq_a,AX-11585300,Affx-21691714,rs6786270,3:173568049,A,G,rs6786270:8-28	20	100.0	8	28	20	rs6786270
chrX	115625432	115625452	seq_a,AX-11585300,Affx-21691714,rs6786270,3:173568049,A,G,rs6786270:8-28	20	100.0	8	28	20	rs6786270
chrX	95408102	95408122	seq_a,AX-11585300,Affx-21691714,rs6786270,3:173568049,A,G,rs6786270:8-28	20	100.0	8	28	20	rs6786270
chrX	36952587	36952607	seq_a,AX-11585300,Affx-21691714,rs6786270,3:173568049,A,G,rs6786270:8-28	20	100.0	8	28	20	rs6786270
chrX	32702122	32702142	seq_a,AX-11585300,Affx-21691714,rs6786270,3:173568049,A,G,rs6786270:8-28	20	100.0	8	28	20	rs6786270
chrX	35903698	35903723	seq_b,AX-11585300,Affx-21691714,rs6786270,3:173568049,A,G,rs6786270:2-27	25	100.0	2	27	25	rs6786270
chrX	3305752	3305777	seq_b,AX-11585300,Affx-21691714,rs6786270,3:173568049,A,G,rs6786270:2-27	25	100.0	2	27	25	rs6786270
chrX	97362633	97362658	seq_b,AX-11585300,Affx-21691714,rs6786270,3:173568049,A,G,rs6786270:2-28	24	88.0	2	28	26	rs6786270
chrX	3305450	3305478	seq_b,AX-11585300,Affx-21691714,rs6786270,3:173568049,A,G,rs6786270:1-27	23	96.0	1	27	26	rs6786270
chrX	38763503	38763524	seq_b,AX-11585300,Affx-21691714,rs6786270,3:173568049,A,G,rs6786270:7-28	21	100.0	7	28	21	rs6786270
chrX	73927679	73927699	seq_b,AX-11585300,Affx-21691714,rs6786270,3:173568049,A,G,rs6786270:8-28	20	100.0	8	28	20	rs6786270
chrX	7204174	7204194	seq_b,AX-11585300,Affx-21691714,rs6786270,3:173568049,A,G,rs6786270:8-28	20	100.0	8	28	20	rs6786270
chrY	18573609	18573643	seq_b,AX-11585300,Affx-21691714,rs6786270,3:173568049,A,G,rs6786270:2-42	29	75.8	2	42	40	rs6786270
chrX	141977130	141977153	seq_b,AX-11585300,Affx-21691714,rs6786270,3:173568049,A,G,rs6786270:2-25	23	100.0	2	25	23	rs6786270
chrX	19497195	19497224	seq_b,AX-11585300,Affx-21691714,rs6786270,3:173568049,A,G,rs6786270:7-43	26	72.5	7	43	36	rs6786270
chrX	132788353	132788373	seq_b,AX-11585300,Affx-21691714,rs6786270,3:173568049,A,G,rs6786270:8-28	20	100.0	8	28	20	rs6786270
chrX	122334447	122334467	seq_b,AX-11585300,Affx-21691714,rs6786270,3:173568049,A,G,rs6786270:8-28	20	100.0	8	28	20	rs6786270
chrX	115625432	115625452	seq_b,AX-11585300,Affx-21691714,rs6786270,3:173568049,A,G,rs6786270:8-28	20	100.0	8	28	20	rs6786270
chrX	95408102	95408122	seq_b,AX-11585300,Affx-21691714,rs6786270,3:173568049,A,G,rs6786270:8-28	20	100.0	8	28	20	rs6786270
chrX	36952587	36952607	seq_b,AX-11585300,Affx-21691714,rs6786270,3:173568049,A,G,rs6786270:8-28	20	100.0	8	28	20	rs6786270
chrX	32702122	32702142	seq_b,AX-11585300,Affx-21691714,rs6786270,3:173568049,A,G,rs6786270:8-28	20	100.0	8	28	20	rs6786270
chrX	73497050	73497078	seq_a,AX-11585305,Affx-21951844,rs6786306,3:193792779,T,C,rs6786306:43-71	24	92.9	43	71	28	rs6786306
chrX	24493700	24493728	seq_a,AX-11585305,Affx-21951844,rs6786306,3:193792779,T,C,rs6786306:43-71	22	89.3	43	71	28	rs6786306
chrX	125969373	125969396	seq_a,AX-11585305,Affx-21951844,rs6786306,3:193792779,T,C,rs6786306:43-66	21	95.7	43	66	23	rs6786306
chrX	114662290	114662315	seq_a,AX-11585305,Affx-21951844,rs6786306,3:193792779,T,C,rs6786306:43-68	21	92.0	43	68	25	rs6786306
chrX	148468704	148468726	seq_a,AX-11585305,Affx-21951844,rs6786306,3:193792779,T,C,rs6786306:44-66	20	95.5	44	66	22	rs6786306
chrX	18332060	18332083	seq_a,AX-11585305,Affx-21951844,rs6786306,3:193792779,T,C,rs6786306:43-66	21	95.7	43	66	23	rs6786306
chrX	73497050	73497078	seq_b,AX-11585305,Affx-21951844,rs6786306,3:193792779,T,C,rs6786306:43-71	24	92.9	43	71	28	rs6786306
chrX	24493700	24493728	seq_b,AX-11585305,Affx-21951844,rs6786306,3:193792779,T,C,rs6786306:43-71	22	89.3	43	71	28	rs6786306
chrX	125969373	125969396	seq_b,AX-11585305,Affx-21951844,rs6786306,3:193792779,T,C,rs6786306:43-66	21	95.7	43	66	23	rs6786306
chrX	114662290	114662315	seq_b,AX-11585305,Affx-21951844,rs6786306,3:193792779,T,C,rs6786306:43-68	21	92.0	43	68	25	rs6786306
chrX	148468704	148468726	seq_b,AX-11585305,Affx-21951844,rs6786306,3:193792779,T,C,rs6786306:44-66	20	95.5	44	66	22	rs6786306
chrX	18332060	18332083	seq_b,AX-11585305,Affx-21951844,rs6786306,3:193792779,T,C,rs6786306:43-66	21	95.7	43	66	23	rs6786306
chrX	136006742	136006763	seq_a,AX-11585356,Affx-13270629,rs678720,1:68110761,A,G,rs678720:3-24	21	100.0	3	24	21	rs678720
chrX	136006742	136006763	seq_b,AX-11585356,Affx-13270629,rs678720,1:68110761,A,G,rs678720:3-24	21	100.0	3	24	21	rs678720
chrX	34806125	34806164	seq_a,AX-11585405,Affx-21631212,rs6788008,3:168655042,A,C,rs6788008:0-39	29	87.2	0	39	39	rs6788008
chrX	139706299	139706338	seq_a,AX-11585405,Affx-21631212,rs6788008,3:168655042,A,C,rs6788008:0-39	35	94.9	0	39	39	rs6788008
chrX	128589734	128589771	seq_a,AX-11585405,Affx-21631212,rs6788008,3:168655042,A,C,rs6788008:0-39	30	81.1	0	39	39	rs6788008
chrX	34806125	34806154	seq_b,AX-11585405,Affx-21631212,rs6788008,3:168655042,A,C,rs6788008:0-29	23	89.7	0	29	29	rs6788008
chrX	139706307	139706338	seq_b,AX-11585405,Affx-21631212,rs6788008,3:168655042,A,C,rs6788008:0-31	29	96.8	0	31	31	rs6788008
chrX	128589742	128589771	seq_b,AX-11585405,Affx-21631212,rs6788008,3:168655042,A,C,rs6788008:0-29	25	93.2	0	29	29	rs6788008
chrX	92842293	92842313	seq_a,AX-11585407,Affx-21636180,rs6788042,3:169062229,C,G,rs6788042:29-49	20	100.0	29	49	20	rs6788042
chrY	24463506	24463537	seq_a,AX-11585454,Affx-14936847,rs678872,18:43557625,T,C,rs678872:27-58	21	83.9	27	58	31	rs678872
chrX	5968342	5968362	seq_a,AX-11585460,Affx-21765954,rs6788786,3:179396069,A,G,rs6788786:32-52	20	100.0	32	52	20	rs6788786
chrX	101135971	101135992	seq_a,AX-11585488,Affx-22032652,rs6789227,3:21172809,A,G,rs6789227:10-31	21	100.0	10	31	21	rs6789227
chrX	101135971	101135992	seq_b,AX-11585488,Affx-22032652,rs6789227,3:21172809,A,G,rs6789227:10-31	21	100.0	10	31	21	rs6789227
chrX	151636436	151636459	seq_a,AX-11585523,Affx-22054481,rs6789629,3:22476773,T,G,rs6789629:3-26	23	100.0	3	26	23	rs6789629
chrY	3184106	3184165	seq_a,AX-11585523,Affx-22054481,rs6789629,3:22476773,T,G,rs6789629:3-65	36	78.0	3	65	62	rs6789629
chrY	5854994	5855017	seq_a,AX-11585523,Affx-22054481,rs6789629,3:22476773,T,G,rs6789629:3-26	21	95.7	3	26	23	rs6789629
chrX	121435094	121435122	seq_a,AX-11585523,Affx-22054481,rs6789629,3:22476773,T,G,rs6789629:3-31	26	96.5	3	31	28	rs6789629
chrX	151636436	151636459	seq_b,AX-11585523,Affx-22054481,rs6789629,3:22476773,T,G,rs6789629:3-26	23	100.0	3	26	23	rs6789629
chrY	3184106	3184165	seq_b,AX-11585523,Affx-22054481,rs6789629,3:22476773,T,G,rs6789629:3-65	36	78.0	3	65	62	rs6789629
chrY	5854994	5855017	seq_b,AX-11585523,Affx-22054481,rs6789629,3:22476773,T,G,rs6789629:3-26	21	95.7	3	26	23	rs6789629
chrX	121435094	121435122	seq_b,AX-11585523,Affx-22054481,rs6789629,3:22476773,T,G,rs6789629:3-31	26	96.5	3	31	28	rs6789629
chrX	132934315	132934335	seq_b,AX-11585523,Affx-22054481,rs6789629,3:22476773,T,G,rs6789629:35-55	20	100.0	35	55	20	rs6789629
chrX	45230247	45230305	seq_a,AX-11585574,Affx-22046463,rs6790267,3:22009716,A,G,rs6790267:9-67	46	89.7	9	67	58	rs6790267
chrX	36905391	36905598	seq_a,AX-11585574,Affx-22046463,rs6790267,3:22009716,A,G,rs6790267:0-45	40	95.6	0	45	45	rs6790267
chrX	71023767	71023804	seq_a,AX-11585574,Affx-22046463,rs6790267,3:22009716,A,G,rs6790267:9-46	33	94.6	9	46	37	rs6790267
chrX	105994602	105994641	seq_a,AX-11585574,Affx-22046463,rs6790267,3:22009716,A,G,rs6790267:13-52	33	92.4	13	52	39	rs6790267
chrX	108213066	108213109	seq_a,AX-11585574,Affx-22046463,rs6790267,3:22009716,A,G,rs6790267:0-45	36	83.8	0	45	45	rs6790267
chrX	144343920	144343957	seq_a,AX-11585574,Affx-22046463,rs6790267,3:22009716,A,G,rs6790267:9-46	33	94.6	9	46	37	rs6790267
chrX	51111019	51111056	seq_a,AX-11585574,Affx-22046463,rs6790267,3:22009716,A,G,rs6790267:9-46	31	91.9	9	46	37	rs6790267
chrX	63290189	63290225	seq_a,AX-11585574,Affx-22046463,rs6790267,3:22009716,A,G,rs6790267:14-49	32	97.2	14	49	35	rs6790267
chrX	115106849	115106882	seq_a,AX-11585574,Affx-22046463,rs6790267,3:22009716,A,G,rs6790267:13-46	31	97.0	13	46	33	rs6790267
chrX	131052505	131052541	seq_a,AX-11585574,Affx-22046463,rs6790267,3:22009716,A,G,rs6790267:14-49	32	97.2	14	49	35	rs6790267
chrX	73625664	73625695	seq_a,AX-11585574,Affx-22046463,rs6790267,3:22009716,A,G,rs6790267:13-44	29	96.8	13	44	31	rs6790267
chrX	97373310	97373343	seq_a,AX-11585574,Affx-22046463,rs6790267,3:22009716,A,G,rs6790267:13-46	29	94.0	13	46	33	rs6790267
chrX	97886628	97886661	seq_a,AX-11585574,Affx-22046463,rs6790267,3:22009716,A,G,rs6790267:13-46	29	94.0	13	46	33	rs6790267
chrX	32869967	32870013	seq_a,AX-11585574,Affx-22046463,rs6790267,3:22009716,A,G,rs6790267:21-67	28	80.5	21	67	46	rs6790267
chrX	150855969	150856172	seq_a,AX-11585574,Affx-22046463,rs6790267,3:22009716,A,G,rs6790267:0-46	35	94.9	0	46	46	rs6790267
chrX	94323342	94323373	seq_a,AX-11585574,Affx-22046463,rs6790267,3:22009716,A,G,rs6790267:13-44	27	93.6	13	44	31	rs6790267
chrY	3414186	3414372	seq_a,AX-11585574,Affx-22046463,rs6790267,3:22009716,A,G,rs6790267:0-46	37	91.4	0	46	46	rs6790267
chrY	5686419	5686453	seq_a,AX-11585574,Affx-22046463,rs6790267,3:22009716,A,G,rs6790267:13-47	30	94.2	13	47	34	rs6790267
chrX	134219442	134219485	seq_a,AX-11585574,Affx-22046463,rs6790267,3:22009716,A,G,rs6790267:9-52	35	90.7	9	52	43	rs6790267
chrX	51852124	51852160	seq_a,AX-11585574,Affx-22046463,rs6790267,3:22009716,A,G,rs6790267:9-45	34	97.3	9	45	36	rs6790267
chrX	108346867	108346910	seq_a,AX-11585574,Affx-22046463,rs6790267,3:22009716,A,G,rs6790267:3-44	36	95.2	3	44	41	rs6790267
chrX	124871401	124871439	seq_a,AX-11585574,Affx-22046463,rs6790267,3:22009716,A,G,rs6790267:13-51	34	94.8	13	51	38	rs6790267
chrX	70901052	70901089	seq_a,AX-11585574,Affx-22046463,rs6790267,3:22009716,A,G,rs6790267:9-46	33	94.6	9	46	37	rs6790267
chrX	89144005	89144191	seq_a,AX-11585574,Affx-22046463,rs6790267,3:22009716,A,G,rs6790267:0-46	37	91.4	0	46	46	rs6790267
chrX	126545142	126545177	seq_a,AX-11585574,Affx-22046463,rs6790267,3:22009716,A,G,rs6790267:13-48	33	97.2	13	48	35	rs6790267
chrX	45220448	45220486	seq_a,AX-11585574,Affx-22046463,rs6790267,3:22009716,A,G,rs6790267:13-51	32	92.2	13	51	38	rs6790267
chrX	51190180	51190221	seq_a,AX-11585574,Affx-22046463,rs6790267,3:22009716,A,G,rs6790267:6-46	33	92.5	6	46	40	rs6790267
chrX	102679255	102679293	seq_a,AX-11585574,Affx-22046463,rs6790267,3:22009716,A,G,rs6790267:0-40	33	86.5	0	40	40	rs6790267
chrX	91956645	91956679	seq_a,AX-11585574,Affx-22046463,rs6790267,3:22009716,A,G,rs6790267:13-47	30	94.2	13	47	34	rs6790267
chrX	74799314	74799352	seq_a,AX-11585574,Affx-22046463,rs6790267,3:22009716,A,G,rs6790267:15-53	28	86.9	15	53	38	rs6790267
chrX	63976838	63976872	seq_a,AX-11585574,Affx-22046463,rs6790267,3:22009716,A,G,rs6790267:13-47	28	91.2	13	47	34	rs6790267
chrX	84441560	84441586	seq_a,AX-11585574,Affx-22046463,rs6790267,3:22009716,A,G,rs6790267:9-35	24	96.2	9	35	26	rs6790267
chrX	77828714	77828736	seq_a,AX-11585574,Affx-22046463,rs6790267,3:22009716,A,G,rs6790267:13-35	22	100.0	13	35	22	rs6790267
chrX	57183863	57183885	seq_a,AX-11585574,Affx-22046463,rs6790267,3:22009716,A,G,rs6790267:13-35	22	100.0	13	35	22	rs6790267
chrX	45230247	45230305	seq_b,AX-11585574,Affx-22046463,rs6790267,3:22009716,A,G,rs6790267:9-67	46	89.7	9	67	58	rs6790267
chrX	36905391	36905598	seq_b,AX-11585574,Affx-22046463,rs6790267,3:22009716,A,G,rs6790267:0-45	40	95.6	0	45	45	rs6790267
chrX	71023767	71023804	seq_b,AX-11585574,Affx-22046463,rs6790267,3:22009716,A,G,rs6790267:9-46	33	94.6	9	46	37	rs6790267
chrX	105994602	105994641	seq_b,AX-11585574,Affx-22046463,rs6790267,3:22009716,A,G,rs6790267:13-52	33	92.4	13	52	39	rs6790267
chrX	108213066	108213109	seq_b,AX-11585574,Affx-22046463,rs6790267,3:22009716,A,G,rs6790267:0-45	36	83.8	0	45	45	rs6790267
chrX	144343920	144343957	seq_b,AX-11585574,Affx-22046463,rs6790267,3:22009716,A,G,rs6790267:9-46	33	94.6	9	46	37	rs6790267
chrX	51111019	51111056	seq_b,AX-11585574,Affx-22046463,rs6790267,3:22009716,A,G,rs6790267:9-46	31	91.9	9	46	37	rs6790267
chrX	131052505	131052541	seq_b,AX-11585574,Affx-22046463,rs6790267,3:22009716,A,G,rs6790267:14-49	32	97.2	14	49	35	rs6790267
chrX	73625664	73625695	seq_b,AX-11585574,Affx-22046463,rs6790267,3:22009716,A,G,rs6790267:13-44	29	96.8	13	44	31	rs6790267
chrX	97373310	97373343	seq_b,AX-11585574,Affx-22046463,rs6790267,3:22009716,A,G,rs6790267:13-46	29	94.0	13	46	33	rs6790267
chrX	150855969	150856172	seq_b,AX-11585574,Affx-22046463,rs6790267,3:22009716,A,G,rs6790267:0-46	35	94.9	0	46	46	rs6790267
chrX	32869967	32870013	seq_b,AX-11585574,Affx-22046463,rs6790267,3:22009716,A,G,rs6790267:21-67	28	80.5	21	67	46	rs6790267
chrX	151960408	151960434	seq_b,AX-11585574,Affx-22046463,rs6790267,3:22009716,A,G,rs6790267:9-35	24	96.2	9	35	26	rs6790267
chrX	139237420	139237448	seq_b,AX-11585574,Affx-22046463,rs6790267,3:22009716,A,G,rs6790267:18-46	24	92.9	18	46	28	rs6790267
chrX	125604364	125604393	seq_b,AX-11585574,Affx-22046463,rs6790267,3:22009716,A,G,rs6790267:17-46	23	89.7	17	46	29	rs6790267
chrX	117172548	117172573	seq_b,AX-11585574,Affx-22046463,rs6790267,3:22009716,A,G,rs6790267:8-33	23	96.0	8	33	25	rs6790267
chrY	3414186	3414372	seq_b,AX-11585574,Affx-22046463,rs6790267,3:22009716,A,G,rs6790267:0-46	37	91.4	0	46	46	rs6790267
chrY	5686419	5686453	seq_b,AX-11585574,Affx-22046463,rs6790267,3:22009716,A,G,rs6790267:13-47	30	94.2	13	47	34	rs6790267
chrX	70901052	70901089	seq_b,AX-11585574,Affx-22046463,rs6790267,3:22009716,A,G,rs6790267:9-46	35	97.3	9	46	37	rs6790267
chrX	134219442	134219485	seq_b,AX-11585574,Affx-22046463,rs6790267,3:22009716,A,G,rs6790267:9-52	35	90.7	9	52	43	rs6790267
chrX	108346867	108346910	seq_b,AX-11585574,Affx-22046463,rs6790267,3:22009716,A,G,rs6790267:3-44	36	95.2	3	44	41	rs6790267
chrX	124871401	124871439	seq_b,AX-11585574,Affx-22046463,rs6790267,3:22009716,A,G,rs6790267:13-51	34	94.8	13	51	38	rs6790267
chrX	89144005	89144191	seq_b,AX-11585574,Affx-22046463,rs6790267,3:22009716,A,G,rs6790267:0-46	37	91.4	0	46	46	rs6790267
chrX	126545142	126545177	seq_b,AX-11585574,Affx-22046463,rs6790267,3:22009716,A,G,rs6790267:13-48	33	97.2	13	48	35	rs6790267
chrX	45220448	45220486	seq_b,AX-11585574,Affx-22046463,rs6790267,3:22009716,A,G,rs6790267:13-51	32	92.2	13	51	38	rs6790267
chrX	51190180	51190221	seq_b,AX-11585574,Affx-22046463,rs6790267,3:22009716,A,G,rs6790267:6-46	33	92.5	6	46	40	rs6790267
chrX	102679255	102679293	seq_b,AX-11585574,Affx-22046463,rs6790267,3:22009716,A,G,rs6790267:0-40	33	86.5	0	40	40	rs6790267
chrX	91956645	91956679	seq_b,AX-11585574,Affx-22046463,rs6790267,3:22009716,A,G,rs6790267:13-47	30	94.2	13	47	34	rs6790267
chrX	74799314	74799352	seq_b,AX-11585574,Affx-22046463,rs6790267,3:22009716,A,G,rs6790267:15-53	28	86.9	15	53	38	rs6790267
chrX	63976838	63976872	seq_b,AX-11585574,Affx-22046463,rs6790267,3:22009716,A,G,rs6790267:13-47	28	91.2	13	47	34	rs6790267
chrX	51852134	51852160	seq_b,AX-11585574,Affx-22046463,rs6790267,3:22009716,A,G,rs6790267:9-35	26	100.0	9	35	26	rs6790267
chrX	84441560	84441586	seq_b,AX-11585574,Affx-22046463,rs6790267,3:22009716,A,G,rs6790267:9-35	24	96.2	9	35	26	rs6790267
chrX	77828714	77828736	seq_b,AX-11585574,Affx-22046463,rs6790267,3:22009716,A,G,rs6790267:13-35	22	100.0	13	35	22	rs6790267
chrX	57183863	57183885	seq_b,AX-11585574,Affx-22046463,rs6790267,3:22009716,A,G,rs6790267:13-35	22	100.0	13	35	22	rs6790267
chrX	66008680	66008704	seq_a,AX-11585613,Affx-22564512,rs6790803,3:6236038,T,C,rs6790803:44-68	22	95.9	44	68	24	rs6790803
chrX	66008680	66008704	seq_b,AX-11585613,Affx-22564512,rs6790803,3:6236038,T,C,rs6790803:44-68	22	95.9	44	68	24	rs6790803
chrX	138178981	138179001	seq_b,AX-11585668,Affx-21904678,rs6791374,3:190431993,T,C,rs6791374:37-57	20	100.0	37	57	20	rs6791374
chrX	46215798	46215842	seq_b,AX-11585668,Affx-21904678,rs6791374,3:190431993,T,C,rs6791374:0-45	28	90.4	0	45	45	rs6791374
chrX	151626253	151626276	seq_a,AX-11585721,Affx-21026094,rs6792223,3:119360867,T,C,rs6792223:6-28	21	100.0	6	28	22	rs6792223
chrX	151626253	151626276	seq_b,AX-11585721,Affx-21026094,rs6792223,3:119360867,T,C,rs6792223:6-28	21	100.0	6	28	22	rs6792223
chrX	136255443	136255470	seq_a,AX-11585736,Affx-21009442,rs6792438,3:11981639,A,G,rs6792438:3-30	23	92.6	3	30	27	rs6792438
chrX	136255443	136255470	seq_b,AX-11585736,Affx-21009442,rs6792438,3:11981639,A,G,rs6792438:3-30	23	92.6	3	30	27	rs6792438
chrX	39177681	39177706	seq_a,AX-11585739,Affx-20992899,rs6792463,3:116811865,T,C,rs6792463:0-25	25	100.0	0	25	25	rs6792463
chrX	24463933	24463958	seq_a,AX-11585739,Affx-20992899,rs6792463,3:116811865,T,C,rs6792463:0-25	23	96.0	0	25	25	rs6792463
chrX	20366863	20366888	seq_a,AX-11585739,Affx-20992899,rs6792463,3:116811865,T,C,rs6792463:0-25	23	96.0	0	25	25	rs6792463
chrX	30917031	30917070	seq_a,AX-11585739,Affx-20992899,rs6792463,3:116811865,T,C,rs6792463:0-32	31	100.0	0	32	32	rs6792463
chrX	45601004	45601029	seq_a,AX-11585739,Affx-20992899,rs6792463,3:116811865,T,C,rs6792463:0-25	23	96.0	0	25	25	rs6792463
chrX	133577889	133577909	seq_a,AX-11585739,Affx-20992899,rs6792463,3:116811865,T,C,rs6792463:23-43	20	100.0	23	43	20	rs6792463
chrX	39177681	39177706	seq_b,AX-11585739,Affx-20992899,rs6792463,3:116811865,T,C,rs6792463:0-25	25	100.0	0	25	25	rs6792463
chrX	24463933	24463958	seq_b,AX-11585739,Affx-20992899,rs6792463,3:116811865,T,C,rs6792463:0-25	23	96.0	0	25	25	rs6792463
chrX	20366863	20366888	seq_b,AX-11585739,Affx-20992899,rs6792463,3:116811865,T,C,rs6792463:0-25	23	96.0	0	25	25	rs6792463
chrX	30917031	30917070	seq_b,AX-11585739,Affx-20992899,rs6792463,3:116811865,T,C,rs6792463:0-32	31	100.0	0	32	32	rs6792463
chrX	45601004	45601029	seq_b,AX-11585739,Affx-20992899,rs6792463,3:116811865,T,C,rs6792463:0-25	23	96.0	0	25	25	rs6792463
chrX	113615805	113615833	seq_a,AX-11585766,Affx-20998357,rs6792959,3:117238369,T,C,rs6792959:12-40	20	85.8	12	40	28	rs6792959
chrX	147121344	147121365	seq_a,AX-11585769,Affx-22152833,rs6792997,3:29586445,T,C,rs6792997:50-71	21	100.0	50	71	21	rs6792997
chrX	147121344	147121365	seq_b,AX-11585769,Affx-22152833,rs6792997,3:29586445,T,C,rs6792997:50-71	21	100.0	50	71	21	rs6792997
chrX	102908486	102908524	seq_a,AX-11585775,Affx-21700150,rs6793059,3:174260303,A,G,rs6793059:33-71	32	92.2	33	71	38	rs6793059
chrX	64697202	64697240	seq_a,AX-11585775,Affx-21700150,rs6793059,3:174260303,A,G,rs6793059:33-71	28	86.9	33	71	38	rs6793059
chrX	79437535	79437606	seq_a,AX-11585775,Affx-21700150,rs6793059,3:174260303,A,G,rs6793059:0-71	44	91.0	0	71	71	rs6793059
chrX	102908489	102908524	seq_b,AX-11585775,Affx-21700150,rs6793059,3:174260303,A,G,rs6793059:36-71	29	91.5	36	71	35	rs6793059
chrX	134202746	134202786	seq_b,AX-11585775,Affx-21700150,rs6793059,3:174260303,A,G,rs6793059:31-71	32	90.0	31	71	40	rs6793059
chrY	21104673	21104693	seq_a,AX-11585799,Affx-14892890,rs679345,18:40202685,A,G,rs679345:20-40	20	100.0	20	40	20	rs679345
chrX	65899346	65899373	seq_b,AX-11585799,Affx-14892890,rs679345,18:40202685,A,G,rs679345:22-48	23	96.2	22	48	26	rs679345
chrX	12744600	12744630	seq_b,AX-11585835,Affx-21216455,rs6793764,3:134763766,T,C,rs6793764:19-50	25	83.4	19	50	31	rs6793764
chrX	17910362	17910383	seq_b,AX-11585835,Affx-21216455,rs6793764,3:134763766,T,C,rs6793764:25-46	21	100.0	25	46	21	rs6793764
chrY	15700372	15700398	seq_a,AX-11585864,Affx-21666347,rs6794092,3:171558344,A,G,rs6794092:0-25	22	95.9	0	25	25	rs6794092
chrY	15700372	15700398	seq_b,AX-11585864,Affx-21666347,rs6794092,3:171558344,A,G,rs6794092:0-25	22	95.9	0	25	25	rs6794092
chrY	20535581	20535601	seq_a,AX-11585891,Affx-21729795,rs6794386,3:176491059,T,C,rs6794386:51-71	20	100.0	51	71	20	rs6794386
chrX	51971261	51971324	seq_a,AX-11585891,Affx-21729795,rs6794386,3:176491059,T,C,rs6794386:0-61	40	87.1	0	61	61	rs6794386
chrX	14826683	14826755	seq_a,AX-11585891,Affx-21729795,rs6794386,3:176491059,T,C,rs6794386:0-71	42	84.8	0	71	71	rs6794386
chrX	105930989	105931052	seq_a,AX-11585891,Affx-21729795,rs6794386,3:176491059,T,C,rs6794386:0-61	38	89.6	0	61	61	rs6794386
chrX	72270608	72270669	seq_a,AX-11585891,Affx-21729795,rs6794386,3:176491059,T,C,rs6794386:0-59	34	85.5	0	59	59	rs6794386
chrX	106526472	106526506	seq_a,AX-11585891,Affx-21729795,rs6794386,3:176491059,T,C,rs6794386:0-34	28	91.2	0	34	34	rs6794386
chrX	55464601	55464682	seq_a,AX-11585891,Affx-21729795,rs6794386,3:176491059,T,C,rs6794386:0-71	38	93.2	0	71	71	rs6794386
chrX	134300378	134300438	seq_a,AX-11585891,Affx-21729795,rs6794386,3:176491059,T,C,rs6794386:0-58	30	94.2	0	58	58	rs6794386
chrX	66383341	66383361	seq_a,AX-11585891,Affx-21729795,rs6794386,3:176491059,T,C,rs6794386:41-61	20	100.0	41	61	20	rs6794386
chrY	5929216	5929367	seq_a,AX-11585891,Affx-21729795,rs6794386,3:176491059,T,C,rs6794386:1-71	39	93.2	1	71	70	rs6794386
chrY	19644176	19644196	seq_a,AX-11585891,Affx-21729795,rs6794386,3:176491059,T,C,rs6794386:51-71	20	100.0	51	71	20	rs6794386
chrX	45215461	45215533	seq_a,AX-11585891,Affx-21729795,rs6794386,3:176491059,T,C,rs6794386:0-71	44	83.1	0	71	71	rs6794386
chrX	53806675	53806738	seq_a,AX-11585891,Affx-21729795,rs6794386,3:176491059,T,C,rs6794386:0-61	38	88.0	0	61	61	rs6794386
chrX	92200359	92200510	seq_a,AX-11585891,Affx-21729795,rs6794386,3:176491059,T,C,rs6794386:1-71	39	93.2	1	71	70	rs6794386
chrX	22200281	22200310	seq_a,AX-11585891,Affx-21729795,rs6794386,3:176491059,T,C,rs6794386:41-71	26	86.3	41	71	30	rs6794386
chrX	102576840	102576866	seq_a,AX-11585891,Affx-21729795,rs6794386,3:176491059,T,C,rs6794386:45-71	24	96.2	45	71	26	rs6794386
chrX	143853639	143853711	seq_a,AX-11585891,Affx-21729795,rs6794386,3:176491059,T,C,rs6794386:0-71	34	94.8	0	71	71	rs6794386
chrX	145037028	145037057	seq_a,AX-11585891,Affx-21729795,rs6794386,3:176491059,T,C,rs6794386:41-71	26	86.3	41	71	30	rs6794386
chrX	36113083	36113108	seq_a,AX-11585891,Affx-21729795,rs6794386,3:176491059,T,C,rs6794386:45-71	24	88.0	45	71	26	rs6794386
chrX	112479463	112479488	seq_a,AX-11585891,Affx-21729795,rs6794386,3:176491059,T,C,rs6794386:45-71	24	88.0	45	71	26	rs6794386
chrX	72967571	72967592	seq_a,AX-11585891,Affx-21729795,rs6794386,3:176491059,T,C,rs6794386:0-21	21	100.0	0	21	21	rs6794386
chrX	43467416	43467441	seq_a,AX-11585891,Affx-21729795,rs6794386,3:176491059,T,C,rs6794386:45-71	22	84.0	45	71	26	rs6794386
chrX	45272767	45272792	seq_a,AX-11585891,Affx-21729795,rs6794386,3:176491059,T,C,rs6794386:45-71	22	84.0	45	71	26	rs6794386
chrX	53882141	53882166	seq_a,AX-11585891,Affx-21729795,rs6794386,3:176491059,T,C,rs6794386:45-71	22	84.0	45	71	26	rs6794386
chrX	65992316	65992359	seq_a,AX-11585891,Affx-21729795,rs6794386,3:176491059,T,C,rs6794386:39-71	25	90.0	39	71	32	rs6794386
chrX	141652646	141652692	seq_a,AX-11585891,Affx-21729795,rs6794386,3:176491059,T,C,rs6794386:26-71	28	91.0	26	71	45	rs6794386
chrX	94138732	94138761	seq_a,AX-11585891,Affx-21729795,rs6794386,3:176491059,T,C,rs6794386:41-71	24	88.5	41	71	30	rs6794386
chrY	20535581	20535601	seq_b,AX-11585891,Affx-21729795,rs6794386,3:176491059,T,C,rs6794386:51-71	20	100.0	51	71	20	rs6794386
chrX	51971261	51971324	seq_b,AX-11585891,Affx-21729795,rs6794386,3:176491059,T,C,rs6794386:0-61	40	87.1	0	61	61	rs6794386
chrX	14826683	14826755	seq_b,AX-11585891,Affx-21729795,rs6794386,3:176491059,T,C,rs6794386:0-71	42	84.8	0	71	71	rs6794386
chrX	105930989	105931052	seq_b,AX-11585891,Affx-21729795,rs6794386,3:176491059,T,C,rs6794386:0-61	38	89.6	0	61	61	rs6794386
chrX	72270608	72270669	seq_b,AX-11585891,Affx-21729795,rs6794386,3:176491059,T,C,rs6794386:0-59	34	85.5	0	59	59	rs6794386
chrX	106526472	106526506	seq_b,AX-11585891,Affx-21729795,rs6794386,3:176491059,T,C,rs6794386:0-34	28	91.2	0	34	34	rs6794386
chrX	55464601	55464682	seq_b,AX-11585891,Affx-21729795,rs6794386,3:176491059,T,C,rs6794386:0-71	38	93.2	0	71	71	rs6794386
chrX	134300378	134300438	seq_b,AX-11585891,Affx-21729795,rs6794386,3:176491059,T,C,rs6794386:0-58	30	94.2	0	58	58	rs6794386
chrX	66383341	66383361	seq_b,AX-11585891,Affx-21729795,rs6794386,3:176491059,T,C,rs6794386:41-61	20	100.0	41	61	20	rs6794386
chrY	5929216	5929367	seq_b,AX-11585891,Affx-21729795,rs6794386,3:176491059,T,C,rs6794386:1-71	39	93.2	1	71	70	rs6794386
chrY	19644176	19644196	seq_b,AX-11585891,Affx-21729795,rs6794386,3:176491059,T,C,rs6794386:51-71	20	100.0	51	71	20	rs6794386
chrX	45215461	45215533	seq_b,AX-11585891,Affx-21729795,rs6794386,3:176491059,T,C,rs6794386:0-71	44	83.1	0	71	71	rs6794386
chrX	53806675	53806738	seq_b,AX-11585891,Affx-21729795,rs6794386,3:176491059,T,C,rs6794386:0-61	38	88.0	0	61	61	rs6794386
chrX	92200359	92200510	seq_b,AX-11585891,Affx-21729795,rs6794386,3:176491059,T,C,rs6794386:1-71	39	93.2	1	71	70	rs6794386
chrX	43467416	43467462	seq_b,AX-11585891,Affx-21729795,rs6794386,3:176491059,T,C,rs6794386:26-71	32	89.8	26	71	45	rs6794386
chrX	22200281	22200310	seq_b,AX-11585891,Affx-21729795,rs6794386,3:176491059,T,C,rs6794386:41-71	26	86.3	41	71	30	rs6794386
chrX	102576840	102576866	seq_b,AX-11585891,Affx-21729795,rs6794386,3:176491059,T,C,rs6794386:45-71	24	96.2	45	71	26	rs6794386
chrX	143853639	143853711	seq_b,AX-11585891,Affx-21729795,rs6794386,3:176491059,T,C,rs6794386:0-71	34	94.8	0	71	71	rs6794386
chrX	145037028	145037057	seq_b,AX-11585891,Affx-21729795,rs6794386,3:176491059,T,C,rs6794386:41-71	26	86.3	41	71	30	rs6794386
chrX	36113083	36113108	seq_b,AX-11585891,Affx-21729795,rs6794386,3:176491059,T,C,rs6794386:45-71	24	88.0	45	71	26	rs6794386
chrX	112479463	112479488	seq_b,AX-11585891,Affx-21729795,rs6794386,3:176491059,T,C,rs6794386:45-71	24	88.0	45	71	26	rs6794386
chrX	72967571	72967592	seq_b,AX-11585891,Affx-21729795,rs6794386,3:176491059,T,C,rs6794386:0-21	21	100.0	0	21	21	rs6794386
chrX	45272767	45272792	seq_b,AX-11585891,Affx-21729795,rs6794386,3:176491059,T,C,rs6794386:45-71	22	84.0	45	71	26	rs6794386
chrX	53882141	53882166	seq_b,AX-11585891,Affx-21729795,rs6794386,3:176491059,T,C,rs6794386:45-71	22	84.0	45	71	26	rs6794386
chrX	141652646	141652692	seq_b,AX-11585891,Affx-21729795,rs6794386,3:176491059,T,C,rs6794386:26-71	28	91.0	26	71	45	rs6794386
chrX	94138732	94138761	seq_b,AX-11585891,Affx-21729795,rs6794386,3:176491059,T,C,rs6794386:41-71	24	88.5	41	71	30	rs6794386
chrX	65992316	65992359	seq_b,AX-11585891,Affx-21729795,rs6794386,3:176491059,T,C,rs6794386:39-71	25	90.0	39	71	32	rs6794386
chrX	131654678	131654716	seq_a,AX-11585931,Affx-22266237,rs6794868,3:37887360,A,G,rs6794868:14-52	30	89.5	14	52	38	rs6794868
chrX	131654678	131654716	seq_b,AX-11585931,Affx-22266237,rs6794868,3:37887360,A,G,rs6794868:14-52	32	92.2	14	52	38	rs6794868
chrY	59135595	59135630	seq_a,AX-11585959,Affx-20967837,rs6795297,3:114889454,T,C,rs6795297:4-42	26	82.2	4	42	38	rs6795297
chrX	155032589	155032624	seq_a,AX-11585959,Affx-20967837,rs6795297,3:114889454,T,C,rs6795297:4-42	26	82.2	4	42	38	rs6795297
chrX	39741971	39741991	seq_a,AX-11585959,Affx-20967837,rs6795297,3:114889454,T,C,rs6795297:4-24	20	100.0	4	24	20	rs6795297
chrX	39741971	39741991	seq_b,AX-11585959,Affx-20967837,rs6795297,3:114889454,T,C,rs6795297:4-24	20	100.0	4	24	20	rs6795297
chrX	40334145	40334165	seq_a,AX-11586014,Affx-22785735,rs6796148,3:78334637,T,C,rs6796148:17-37	20	100.0	17	37	20	rs6796148
chrX	147395031	147395059	seq_a,AX-11586019,Affx-22362993,rs6796205,3:4571671,T,G,rs6796205:0-28	24	92.9	0	28	28	rs6796205
chrX	104471516	104471544	seq_a,AX-11586019,Affx-22362993,rs6796205,3:4571671,T,G,rs6796205:0-31	25	78.6	0	31	31	rs6796205
chrX	20351754	20351776	seq_a,AX-11586019,Affx-22362993,rs6796205,3:4571671,T,G,rs6796205:1-23	22	100.0	1	23	22	rs6796205
chrX	112105670	112105691	seq_a,AX-11586019,Affx-22362993,rs6796205,3:4571671,T,G,rs6796205:0-21	21	100.0	0	21	21	rs6796205
chrX	119152200	119152220	seq_a,AX-11586019,Affx-22362993,rs6796205,3:4571671,T,G,rs6796205:0-20	20	100.0	0	20	20	rs6796205
chrX	136971500	136971536	seq_a,AX-11586019,Affx-22362993,rs6796205,3:4571671,T,G,rs6796205:1-37	24	83.4	1	37	36	rs6796205
chrX	53296896	53296917	seq_a,AX-11586019,Affx-22362993,rs6796205,3:4571671,T,G,rs6796205:0-21	21	100.0	0	21	21	rs6796205
chrX	24662699	24662720	seq_a,AX-11586019,Affx-22362993,rs6796205,3:4571671,T,G,rs6796205:0-21	21	100.0	0	21	21	rs6796205
chrX	37354583	37354606	seq_a,AX-11586019,Affx-22362993,rs6796205,3:4571671,T,G,rs6796205:5-28	21	95.7	5	28	23	rs6796205
chrX	148007151	148007171	seq_a,AX-11586019,Affx-22362993,rs6796205,3:4571671,T,G,rs6796205:0-20	20	100.0	0	20	20	rs6796205
chrX	135500050	135500070	seq_a,AX-11586019,Affx-22362993,rs6796205,3:4571671,T,G,rs6796205:0-20	20	100.0	0	20	20	rs6796205
chrX	49112869	49112889	seq_a,AX-11586019,Affx-22362993,rs6796205,3:4571671,T,G,rs6796205:0-20	20	100.0	0	20	20	rs6796205
chrX	20970975	20970995	seq_a,AX-11586019,Affx-22362993,rs6796205,3:4571671,T,G,rs6796205:0-20	20	100.0	0	20	20	rs6796205
chrX	147937252	147937272	seq_a,AX-11586019,Affx-22362993,rs6796205,3:4571671,T,G,rs6796205:1-21	20	100.0	1	21	20	rs6796205
chrX	147395031	147395059	seq_b,AX-11586019,Affx-22362993,rs6796205,3:4571671,T,G,rs6796205:0-28	24	92.9	0	28	28	rs6796205
chrX	104471516	104471544	seq_b,AX-11586019,Affx-22362993,rs6796205,3:4571671,T,G,rs6796205:0-31	25	78.6	0	31	31	rs6796205
chrX	20351754	20351776	seq_b,AX-11586019,Affx-22362993,rs6796205,3:4571671,T,G,rs6796205:1-23	22	100.0	1	23	22	rs6796205
chrX	112105670	112105691	seq_b,AX-11586019,Affx-22362993,rs6796205,3:4571671,T,G,rs6796205:0-21	21	100.0	0	21	21	rs6796205
chrX	119152200	119152220	seq_b,AX-11586019,Affx-22362993,rs6796205,3:4571671,T,G,rs6796205:0-20	20	100.0	0	20	20	rs6796205
chrX	37354558	37354606	seq_b,AX-11586019,Affx-22362993,rs6796205,3:4571671,T,G,rs6796205:5-37	27	93.6	5	37	32	rs6796205
chrX	53296896	53296917	seq_b,AX-11586019,Affx-22362993,rs6796205,3:4571671,T,G,rs6796205:0-21	21	100.0	0	21	21	rs6796205
chrX	24662699	24662720	seq_b,AX-11586019,Affx-22362993,rs6796205,3:4571671,T,G,rs6796205:0-21	21	100.0	0	21	21	rs6796205
chrX	148007151	148007171	seq_b,AX-11586019,Affx-22362993,rs6796205,3:4571671,T,G,rs6796205:0-20	20	100.0	0	20	20	rs6796205
chrX	135500050	135500070	seq_b,AX-11586019,Affx-22362993,rs6796205,3:4571671,T,G,rs6796205:0-20	20	100.0	0	20	20	rs6796205
chrX	49112869	49112889	seq_b,AX-11586019,Affx-22362993,rs6796205,3:4571671,T,G,rs6796205:0-20	20	100.0	0	20	20	rs6796205
chrX	20970975	20970995	seq_b,AX-11586019,Affx-22362993,rs6796205,3:4571671,T,G,rs6796205:0-20	20	100.0	0	20	20	rs6796205
chrX	147937252	147937272	seq_b,AX-11586019,Affx-22362993,rs6796205,3:4571671,T,G,rs6796205:1-21	20	100.0	1	21	20	rs6796205
chrX	68998922	68998982	seq_a,AX-11586037,Affx-22185124,rs6796431,3:31817884,A,G,rs6796431:9-71	44	86.6	9	71	62	rs6796431
chrX	70968992	70969054	seq_a,AX-11586037,Affx-22185124,rs6796431,3:31817884,A,G,rs6796431:1-63	43	90.8	1	63	62	rs6796431
chrX	119407670	119407727	seq_a,AX-11586037,Affx-22185124,rs6796431,3:31817884,A,G,rs6796431:13-71	42	88.0	13	71	58	rs6796431
chrX	9152614	9152725	seq_a,AX-11586037,Affx-22185124,rs6796431,3:31817884,A,G,rs6796431:0-71	43	97.9	0	71	71	rs6796431
chrX	20405788	20405855	seq_a,AX-11586037,Affx-22185124,rs6796431,3:31817884,A,G,rs6796431:3-71	40	87.5	3	71	68	rs6796431
chrX	50366571	50366634	seq_a,AX-11586037,Affx-22185124,rs6796431,3:31817884,A,G,rs6796431:3-71	40	84.1	3	71	68	rs6796431
chrX	110694428	110694493	seq_a,AX-11586037,Affx-22185124,rs6796431,3:31817884,A,G,rs6796431:1-67	39	84.4	1	67	66	rs6796431
chrX	133801631	133801666	seq_a,AX-11586037,Affx-22185124,rs6796431,3:31817884,A,G,rs6796431:36-71	33	97.2	36	71	35	rs6796431
chrX	27724826	27724860	seq_a,AX-11586037,Affx-22185124,rs6796431,3:31817884,A,G,rs6796431:37-71	32	97.1	37	71	34	rs6796431
chrX	114672111	114672146	seq_a,AX-11586037,Affx-22185124,rs6796431,3:31817884,A,G,rs6796431:36-71	31	94.3	36	71	35	rs6796431
chrX	143400604	143400639	seq_a,AX-11586037,Affx-22185124,rs6796431,3:31817884,A,G,rs6796431:36-71	31	94.3	36	71	35	rs6796431
chrX	13490898	13490932	seq_a,AX-11586037,Affx-22185124,rs6796431,3:31817884,A,G,rs6796431:37-71	30	94.2	37	71	34	rs6796431
chrX	11891080	11891114	seq_a,AX-11586037,Affx-22185124,rs6796431,3:31817884,A,G,rs6796431:37-71	28	91.2	37	71	34	rs6796431
chrX	19966245	19966279	seq_a,AX-11586037,Affx-22185124,rs6796431,3:31817884,A,G,rs6796431:37-71	28	91.2	37	71	34	rs6796431
chrX	105849976	105850036	seq_a,AX-11586037,Affx-22185124,rs6796431,3:31817884,A,G,rs6796431:9-71	35	83.8	9	71	62	rs6796431
chrX	148118864	148118892	seq_a,AX-11586037,Affx-22185124,rs6796431,3:31817884,A,G,rs6796431:1-29	28	100.0	1	29	28	rs6796431
chrY	17362969	17362991	seq_a,AX-11586037,Affx-22185124,rs6796431,3:31817884,A,G,rs6796431:5-27	22	100.0	5	27	22	rs6796431
chrY	4381546	4381568	seq_a,AX-11586037,Affx-22185124,rs6796431,3:31817884,A,G,rs6796431:7-29	22	100.0	7	29	22	rs6796431
chrX	70633090	70952238	seq_a,AX-11586037,Affx-22185124,rs6796431,3:31817884,A,G,rs6796431:1-68	52	94.9	1	68	67	rs6796431
chrX	124856780	124856841	seq_a,AX-11586037,Affx-22185124,rs6796431,3:31817884,A,G,rs6796431:9-71	43	86.8	9	71	62	rs6796431
chrX	102833320	102833373	seq_a,AX-11586037,Affx-22185124,rs6796431,3:31817884,A,G,rs6796431:16-71	40	88.7	16	71	55	rs6796431
chrX	129334475	129726520	seq_a,AX-11586037,Affx-22185124,rs6796431,3:31817884,A,G,rs6796431:1-68	48	96.3	1	68	67	rs6796431
chrX	131497842	131497946	seq_a,AX-11586037,Affx-22185124,rs6796431,3:31817884,A,G,rs6796431:3-71	42	92.0	3	71	68	rs6796431
chrX	120820289	120820324	seq_a,AX-11586037,Affx-22185124,rs6796431,3:31817884,A,G,rs6796431:36-71	31	94.3	36	71	35	rs6796431
chrX	46702743	46702779	seq_a,AX-11586037,Affx-22185124,rs6796431,3:31817884,A,G,rs6796431:35-71	30	91.7	35	71	36	rs6796431
chrX	70952176	71005259	seq_a,AX-11586037,Affx-22185124,rs6796431,3:31817884,A,G,rs6796431:1-63	43	90.8	1	63	62	rs6796431
chrX	109285803	109285837	seq_a,AX-11586037,Affx-22185124,rs6796431,3:31817884,A,G,rs6796431:37-71	30	94.2	37	71	34	rs6796431
chrX	139253695	139253729	seq_a,AX-11586037,Affx-22185124,rs6796431,3:31817884,A,G,rs6796431:37-71	30	94.2	37	71	34	rs6796431
chrX	12518061	12518095	seq_a,AX-11586037,Affx-22185124,rs6796431,3:31817884,A,G,rs6796431:37-71	28	91.2	37	71	34	rs6796431
chrX	34096407	34096441	seq_a,AX-11586037,Affx-22185124,rs6796431,3:31817884,A,G,rs6796431:37-71	28	91.2	37	71	34	rs6796431
chrX	64830534	64830564	seq_a,AX-11586037,Affx-22185124,rs6796431,3:31817884,A,G,rs6796431:41-71	28	96.7	41	71	30	rs6796431
chrX	65128471	65128505	seq_a,AX-11586037,Affx-22185124,rs6796431,3:31817884,A,G,rs6796431:37-71	28	91.2	37	71	34	rs6796431
chrX	69558529	69558591	seq_a,AX-11586037,Affx-22185124,rs6796431,3:31817884,A,G,rs6796431:7-71	35	82.3	7	71	64	rs6796431
chrX	103058179	103058213	seq_a,AX-11586037,Affx-22185124,rs6796431,3:31817884,A,G,rs6796431:37-71	28	91.2	37	71	34	rs6796431
chrX	68998922	68998982	seq_b,AX-11586037,Affx-22185124,rs6796431,3:31817884,A,G,rs6796431:9-71	44	86.6	9	71	62	rs6796431
chrX	70968992	70969054	seq_b,AX-11586037,Affx-22185124,rs6796431,3:31817884,A,G,rs6796431:1-63	43	90.8	1	63	62	rs6796431
chrX	119407670	119407727	seq_b,AX-11586037,Affx-22185124,rs6796431,3:31817884,A,G,rs6796431:13-71	42	88.0	13	71	58	rs6796431
chrX	133801630	133801666	seq_b,AX-11586037,Affx-22185124,rs6796431,3:31817884,A,G,rs6796431:35-71	34	97.3	35	71	36	rs6796431
chrX	152529628	152529689	seq_b,AX-11586037,Affx-22185124,rs6796431,3:31817884,A,G,rs6796431:9-69	39	86.8	9	69	60	rs6796431
chrX	9152614	9152725	seq_b,AX-11586037,Affx-22185124,rs6796431,3:31817884,A,G,rs6796431:0-71	43	97.9	0	71	71	rs6796431
chrX	20405788	20405855	seq_b,AX-11586037,Affx-22185124,rs6796431,3:31817884,A,G,rs6796431:3-71	40	87.5	3	71	68	rs6796431
chrX	50366571	50366634	seq_b,AX-11586037,Affx-22185124,rs6796431,3:31817884,A,G,rs6796431:3-71	40	84.1	3	71	68	rs6796431
chrX	110694428	110694493	seq_b,AX-11586037,Affx-22185124,rs6796431,3:31817884,A,G,rs6796431:1-67	39	84.4	1	67	66	rs6796431
chrX	27724826	27724860	seq_b,AX-11586037,Affx-22185124,rs6796431,3:31817884,A,G,rs6796431:37-71	32	97.1	37	71	34	rs6796431
chrX	114672110	114672146	seq_b,AX-11586037,Affx-22185124,rs6796431,3:31817884,A,G,rs6796431:35-71	32	94.5	35	71	36	rs6796431
chrX	143400603	143400639	seq_b,AX-11586037,Affx-22185124,rs6796431,3:31817884,A,G,rs6796431:35-71	32	94.5	35	71	36	rs6796431
chrX	13490898	13490932	seq_b,AX-11586037,Affx-22185124,rs6796431,3:31817884,A,G,rs6796431:37-71	30	94.2	37	71	34	rs6796431
chrX	11891080	11891114	seq_b,AX-11586037,Affx-22185124,rs6796431,3:31817884,A,G,rs6796431:37-71	28	91.2	37	71	34	rs6796431
chrX	19966245	19966279	seq_b,AX-11586037,Affx-22185124,rs6796431,3:31817884,A,G,rs6796431:37-71	28	91.2	37	71	34	rs6796431
chrX	148118864	148118892	seq_b,AX-11586037,Affx-22185124,rs6796431,3:31817884,A,G,rs6796431:1-29	28	100.0	1	29	28	rs6796431
chrY	17362969	17362991	seq_b,AX-11586037,Affx-22185124,rs6796431,3:31817884,A,G,rs6796431:5-27	22	100.0	5	27	22	rs6796431
chrY	4381546	4381568	seq_b,AX-11586037,Affx-22185124,rs6796431,3:31817884,A,G,rs6796431:7-29	22	100.0	7	29	22	rs6796431
chrX	70633090	70952238	seq_b,AX-11586037,Affx-22185124,rs6796431,3:31817884,A,G,rs6796431:1-68	61	97.1	1	68	67	rs6796431
chrX	124856780	124856841	seq_b,AX-11586037,Affx-22185124,rs6796431,3:31817884,A,G,rs6796431:9-71	43	86.8	9	71	62	rs6796431
chrX	129334475	129726520	seq_b,AX-11586037,Affx-22185124,rs6796431,3:31817884,A,G,rs6796431:1-68	49	96.3	1	68	67	rs6796431
chrX	102833320	102833373	seq_b,AX-11586037,Affx-22185124,rs6796431,3:31817884,A,G,rs6796431:16-71	40	88.7	16	71	55	rs6796431
chrX	131497842	131497946	seq_b,AX-11586037,Affx-22185124,rs6796431,3:31817884,A,G,rs6796431:3-71	42	92.0	3	71	68	rs6796431
chrX	120820289	120820324	seq_b,AX-11586037,Affx-22185124,rs6796431,3:31817884,A,G,rs6796431:36-71	31	94.3	36	71	35	rs6796431
chrX	70952176	71005259	seq_b,AX-11586037,Affx-22185124,rs6796431,3:31817884,A,G,rs6796431:1-63	43	90.8	1	63	62	rs6796431
chrX	109285803	109285837	seq_b,AX-11586037,Affx-22185124,rs6796431,3:31817884,A,G,rs6796431:37-71	30	94.2	37	71	34	rs6796431
chrX	139253695	139253729	seq_b,AX-11586037,Affx-22185124,rs6796431,3:31817884,A,G,rs6796431:37-71	30	94.2	37	71	34	rs6796431
chrX	12518061	12518095	seq_b,AX-11586037,Affx-22185124,rs6796431,3:31817884,A,G,rs6796431:37-71	28	91.2	37	71	34	rs6796431
chrX	34096407	34096441	seq_b,AX-11586037,Affx-22185124,rs6796431,3:31817884,A,G,rs6796431:37-71	28	91.2	37	71	34	rs6796431
chrX	64830534	64830564	seq_b,AX-11586037,Affx-22185124,rs6796431,3:31817884,A,G,rs6796431:41-71	28	96.7	41	71	30	rs6796431
chrX	65128471	65128505	seq_b,AX-11586037,Affx-22185124,rs6796431,3:31817884,A,G,rs6796431:37-71	28	91.2	37	71	34	rs6796431
chrX	69558529	69558591	seq_b,AX-11586037,Affx-22185124,rs6796431,3:31817884,A,G,rs6796431:7-71	35	82.3	7	71	64	rs6796431
chrX	92596020	92596056	seq_b,AX-11586037,Affx-22185124,rs6796431,3:31817884,A,G,rs6796431:35-71	28	88.9	35	71	36	rs6796431
chrX	103058179	103058213	seq_b,AX-11586037,Affx-22185124,rs6796431,3:31817884,A,G,rs6796431:37-71	28	91.2	37	71	34	rs6796431
chrY	13899727	13899748	seq_a,AX-11586052,Affx-20888994,rs6796621,3:108570300,A,G,rs6796621:24-45	21	100.0	24	45	21	rs6796621
chrX	35867643	35867664	seq_a,AX-11586110,Affx-21879693,rs6797432,3:188625888,T,G,rs6797432:6-27	21	100.0	6	27	21	rs6797432
chrX	150216315	150216355	seq_b,AX-11586110,Affx-21879693,rs6797432,3:188625888,T,G,rs6797432:9-39	27	96.6	9	39	30	rs6797432
chrX	35867643	35867664	seq_b,AX-11586110,Affx-21879693,rs6797432,3:188625888,T,G,rs6797432:6-27	21	100.0	6	27	21	rs6797432
chrX	19523354	19523377	seq_a,AX-11586126,Affx-21946593,rs6797542,3:193409094,A,G,rs6797542:21-44	21	95.7	21	44	23	rs6797542
chrX	23330339	23330377	seq_a,AX-11586127,Affx-21703718,rs6797551,3:174540260,T,C,rs6797551:33-71	27	91.0	33	71	38	rs6797551
chrX	23330345	23330377	seq_b,AX-11586127,Affx-21703718,rs6797551,3:174540260,T,C,rs6797551:40-71	24	92.9	40	71	31	rs6797551
chrX	7098845	7098868	seq_a,AX-11586294,Affx-20826095,rs6799792,3:103568533,T,C,rs6799792:41-64	21	95.7	41	64	23	rs6799792
chrX	7098845	7098868	seq_b,AX-11586294,Affx-20826095,rs6799792,3:103568533,T,C,rs6799792:41-64	21	95.7	41	64	23	rs6799792
chrX	41530344	41530364	seq_b,AX-11586294,Affx-20826095,rs6799792,3:103568533,T,C,rs6799792:27-47	20	100.0	27	47	20	rs6799792
chrX	30612777	30612853	seq_a,AX-11586350,Affx-21871880,rs6800430,3:188045846,T,C,rs6800430:3-65	44	88.0	3	65	62	rs6800430
chrX	100367589	100367631	seq_a,AX-11586350,Affx-21871880,rs6800430,3:188045846,T,C,rs6800430:3-45	32	88.1	3	45	42	rs6800430
chrX	131863283	131863567	seq_a,AX-11586350,Affx-21871880,rs6800430,3:188045846,T,C,rs6800430:19-61	33	94.6	19	61	42	rs6800430
chrX	40127525	40127553	seq_a,AX-11586350,Affx-21871880,rs6800430,3:188045846,T,C,rs6800430:1-38	25	67.9	1	38	37	rs6800430
chrX	100367592	100367631	seq_b,AX-11586350,Affx-21871880,rs6800430,3:188045846,T,C,rs6800430:3-44	28	79.0	3	44	41	rs6800430
chrX	127093073	127093285	seq_a,AX-11586378,Affx-20983902,rs6800849,3:11790188,A,C,rs6800849:43-71	26	100.0	43	71	28	rs6800849
chrX	127093073	127093285	seq_b,AX-11586378,Affx-20983902,rs6800849,3:11790188,A,C,rs6800849:43-71	26	100.0	43	71	28	rs6800849
chrX	120309682	120309708	seq_a,AX-11586418,Affx-21788891,rs6801475,3:181498348,T,C,rs6801475:0-26	26	100.0	0	26	26	rs6801475
chrX	120309682	120309708	seq_b,AX-11586418,Affx-21788891,rs6801475,3:181498348,T,C,rs6801475:0-26	26	100.0	0	26	26	rs6801475
chrY	14002201	14002227	seq_a,AX-11586453,Affx-22551375,rs6801950,3:6145045,A,G,rs6801950:5-32	23	88.0	5	32	27	rs6801950
chrY	14002201	14002227	seq_b,AX-11586453,Affx-22551375,rs6801950,3:6145045,A,G,rs6801950:5-32	23	88.0	5	32	27	rs6801950
chrX	149962526	149962546	seq_a,AX-11586471,Affx-21173936,rs6802186,3:131434259,T,C,rs6802186:5-25	20	100.0	5	25	20	rs6802186
chrX	149962526	149962546	seq_b,AX-11586471,Affx-21173936,rs6802186,3:131434259,T,C,rs6802186:5-25	20	100.0	5	25	20	rs6802186
chrY	17493762	17493787	seq_a,AX-11586486,Affx-11620947,rs680246,15:47652481,T,C,rs680246:0-25	21	92.0	0	25	25	rs680246
chrY	17493762	17493787	seq_b,AX-11586486,Affx-11620947,rs680246,15:47652481,T,C,rs680246:0-25	21	92.0	0	25	25	rs680246
chrY	24035409	24035432	seq_a,AX-11586509,Affx-21743922,rs6802821,3:177528689,A,G,rs6802821:26-48	21	100.0	26	48	22	rs6802821
chrY	9157229	9157252	seq_a,AX-11586509,Affx-21743922,rs6802821,3:177528689,A,G,rs6802821:26-48	21	100.0	26	48	22	rs6802821
chrX	105080140	105080163	seq_b,AX-11586523,Affx-21367908,rs6802980,3:147394548,T,C,rs6802980:15-38	21	95.7	15	38	23	rs6802980
chrX	69794048	69794086	seq_a,AX-11586645,Affx-21787534,rs6804544,3:181383531,C,G,rs6804544:35-59	23	100.0	35	59	24	rs6804544
chrX	3161758	3161787	seq_a,AX-11586656,Affx-22369832,rs6804671,3:4626197,A,G,rs6804671:0-31	28	86.3	0	31	31	rs6804671
chrY	1204625	1204668	seq_a,AX-11586656,Affx-22369832,rs6804671,3:4626197,A,G,rs6804671:0-28	27	100.0	0	28	28	rs6804671
chrX	1254625	1254668	seq_a,AX-11586656,Affx-22369832,rs6804671,3:4626197,A,G,rs6804671:0-28	27	100.0	0	28	28	rs6804671
chrX	3161758	3161787	seq_b,AX-11586656,Affx-22369832,rs6804671,3:4626197,A,G,rs6804671:0-31	28	86.3	0	31	31	rs6804671
chrX	138618460	138618483	seq_b,AX-11586656,Affx-22369832,rs6804671,3:4626197,A,G,rs6804671:13-37	22	87.0	13	37	24	rs6804671
chrY	1204625	1204668	seq_b,AX-11586656,Affx-22369832,rs6804671,3:4626197,A,G,rs6804671:0-28	27	100.0	0	28	28	rs6804671
chrX	1254625	1254668	seq_b,AX-11586656,Affx-22369832,rs6804671,3:4626197,A,G,rs6804671:0-28	27	100.0	0	28	28	rs6804671
chrX	80224802	80224848	seq_a,AX-11586727,Affx-21416067,rs6805694,3:151186156,A,G,rs6805694:25-71	40	93.5	25	71	46	rs6805694
chrX	109398123	109398166	seq_a,AX-11586863,Affx-22140796,rs6807741,3:28744453,T,C,rs6807741:1-45	30	79.1	1	45	44	rs6807741
chrX	69924202	69924231	seq_a,AX-11586863,Affx-22140796,rs6807741,3:28744453,T,C,rs6807741:9-38	27	96.6	9	38	29	rs6807741
chrX	109627627	109627661	seq_a,AX-11586863,Affx-22140796,rs6807741,3:28744453,T,C,rs6807741:17-57	29	73.6	17	57	40	rs6807741
chrX	20257292	20257327	seq_a,AX-11586863,Affx-22140796,rs6807741,3:28744453,T,C,rs6807741:11-46	28	96.8	11	46	35	rs6807741
chrX	66914735	66914766	seq_a,AX-11586863,Affx-22140796,rs6807741,3:28744453,T,C,rs6807741:19-46	24	96.2	19	46	27	rs6807741
chrX	132364319	132364340	seq_a,AX-11586863,Affx-22140796,rs6807741,3:28744453,T,C,rs6807741:17-38	21	100.0	17	38	21	rs6807741
chrX	76224050	76224073	seq_a,AX-11586863,Affx-22140796,rs6807741,3:28744453,T,C,rs6807741:16-39	21	95.7	16	39	23	rs6807741
chrX	28566134	28566161	seq_a,AX-11586863,Affx-22140796,rs6807741,3:28744453,T,C,rs6807741:15-39	23	100.0	15	39	24	rs6807741
chrX	104394153	104394179	seq_a,AX-11586863,Affx-22140796,rs6807741,3:28744453,T,C,rs6807741:17-46	23	80.0	17	46	29	rs6807741
chrX	31144165	31144187	seq_a,AX-11586863,Affx-22140796,rs6807741,3:28744453,T,C,rs6807741:17-39	20	95.5	17	39	22	rs6807741
chrX	96640567	96640590	seq_a,AX-11586863,Affx-22140796,rs6807741,3:28744453,T,C,rs6807741:12-35	23	100.0	12	35	23	rs6807741
chrX	78415031	78415053	seq_a,AX-11586863,Affx-22140796,rs6807741,3:28744453,T,C,rs6807741:12-34	22	100.0	12	34	22	rs6807741
chrX	107340331	107340353	seq_a,AX-11586863,Affx-22140796,rs6807741,3:28744453,T,C,rs6807741:16-38	22	100.0	16	38	22	rs6807741
chrX	96969452	96969477	seq_a,AX-11586863,Affx-22140796,rs6807741,3:28744453,T,C,rs6807741:12-37	21	92.0	12	37	25	rs6807741
chrX	127861245	127861265	seq_a,AX-11586863,Affx-22140796,rs6807741,3:28744453,T,C,rs6807741:17-37	20	100.0	17	37	20	rs6807741
chrX	109398123	109398166	seq_b,AX-11586863,Affx-22140796,rs6807741,3:28744453,T,C,rs6807741:1-45	32	81.4	1	45	44	rs6807741
chrX	104394153	104394179	seq_b,AX-11586863,Affx-22140796,rs6807741,3:28744453,T,C,rs6807741:17-46	25	80.8	17	46	29	rs6807741
chrX	62882580	62882602	seq_b,AX-11586863,Affx-22140796,rs6807741,3:28744453,T,C,rs6807741:17-39	22	100.0	17	39	22	rs6807741
chrX	129971726	129971746	seq_b,AX-11586863,Affx-22140796,rs6807741,3:28744453,T,C,rs6807741:19-39	20	100.0	19	39	20	rs6807741
chrX	39145654	39145674	seq_b,AX-11586863,Affx-22140796,rs6807741,3:28744453,T,C,rs6807741:17-37	20	100.0	17	37	20	rs6807741
chrX	20819793	20819813	seq_b,AX-11586863,Affx-22140796,rs6807741,3:28744453,T,C,rs6807741:17-37	20	100.0	17	37	20	rs6807741
chrX	20649589	20649621	seq_b,AX-11586863,Affx-22140796,rs6807741,3:28744453,T,C,rs6807741:4-38	24	82.2	4	38	34	rs6807741
chrX	96640559	96640590	seq_b,AX-11586863,Affx-22140796,rs6807741,3:28744453,T,C,rs6807741:12-43	29	96.8	12	43	31	rs6807741
chrX	104312230	104312270	seq_b,AX-11586863,Affx-22140796,rs6807741,3:28744453,T,C,rs6807741:0-40	31	91.9	0	40	40	rs6807741
chrX	78415031	78415053	seq_b,AX-11586863,Affx-22140796,rs6807741,3:28744453,T,C,rs6807741:12-34	22	100.0	12	34	22	rs6807741
chrX	84476345	84476371	seq_b,AX-11586863,Affx-22140796,rs6807741,3:28744453,T,C,rs6807741:17-43	22	92.4	17	43	26	rs6807741
chrX	146810371	146810393	seq_b,AX-11586863,Affx-22140796,rs6807741,3:28744453,T,C,rs6807741:18-40	22	100.0	18	40	22	rs6807741
chrX	130126463	130126485	seq_b,AX-11586863,Affx-22140796,rs6807741,3:28744453,T,C,rs6807741:17-39	22	100.0	17	39	22	rs6807741
chrX	151366618	151366639	seq_b,AX-11586863,Affx-22140796,rs6807741,3:28744453,T,C,rs6807741:19-40	21	100.0	19	40	21	rs6807741
chrX	107484513	107484536	seq_b,AX-11586863,Affx-22140796,rs6807741,3:28744453,T,C,rs6807741:14-37	21	95.7	14	37	23	rs6807741
chrX	99927464	99927487	seq_b,AX-11586863,Affx-22140796,rs6807741,3:28744453,T,C,rs6807741:17-40	21	95.7	17	40	23	rs6807741
chrX	14707126	14707147	seq_b,AX-11586863,Affx-22140796,rs6807741,3:28744453,T,C,rs6807741:17-38	21	100.0	17	38	21	rs6807741
chrX	97093755	97093787	seq_b,AX-11586863,Affx-22140796,rs6807741,3:28744453,T,C,rs6807741:0-38	25	72.5	0	38	38	rs6807741
chrX	64326735	64326757	seq_b,AX-11586863,Affx-22140796,rs6807741,3:28744453,T,C,rs6807741:17-39	20	95.5	17	39	22	rs6807741
chrX	52025203	52025262	seq_a,AX-11586917,Affx-21399190,rs6808450,3:15152062,T,C,rs6808450:12-71	47	89.9	12	71	59	rs6808450
chrX	37194696	37194716	seq_a,AX-11586927,Affx-22667525,rs6808554,3:7028319,T,C,rs6808554:14-34	20	100.0	14	34	20	rs6808554
chrX	37194696	37194716	seq_b,AX-11586927,Affx-22667525,rs6808554,3:7028319,T,C,rs6808554:14-34	20	100.0	14	34	20	rs6808554
chrX	13891939	13891966	seq_b,AX-11586945,Affx-21118921,rs6808801,3:126904520,T,C,rs6808801:17-40	22	100.0	17	40	23	rs6808801
chrY	16282110	16282141	seq_a,AX-11586964,Affx-21269073,rs6809059,3:139480681,T,C,rs6809059:40-71	27	93.6	40	71	31	rs6809059
chrY	2002157	2002184	seq_a,AX-11586964,Affx-21269073,rs6809059,3:139480681,T,C,rs6809059:44-71	25	96.3	44	71	27	rs6809059
chrY	5110012	5110041	seq_a,AX-11586964,Affx-21269073,rs6809059,3:139480681,T,C,rs6809059:42-71	25	93.2	42	71	29	rs6809059
chrY	15793939	15793970	seq_a,AX-11586964,Affx-21269073,rs6809059,3:139480681,T,C,rs6809059:40-71	25	90.4	40	71	31	rs6809059
chrY	1934966	1934990	seq_a,AX-11586964,Affx-21269073,rs6809059,3:139480681,T,C,rs6809059:47-71	24	100.0	47	71	24	rs6809059
chrY	15781239	15781262	seq_a,AX-11586964,Affx-21269073,rs6809059,3:139480681,T,C,rs6809059:44-67	23	100.0	44	67	23	rs6809059
chrY	5530856	5530882	seq_a,AX-11586964,Affx-21269073,rs6809059,3:139480681,T,C,rs6809059:40-66	22	92.4	40	66	26	rs6809059
chrY	22752254	22752276	seq_a,AX-11586964,Affx-21269073,rs6809059,3:139480681,T,C,rs6809059:49-71	20	95.5	49	71	22	rs6809059
chrY	5948785	5948807	seq_a,AX-11586964,Affx-21269073,rs6809059,3:139480681,T,C,rs6809059:49-71	20	95.5	49	71	22	rs6809059
chrX	44552214	44552245	seq_a,AX-11586964,Affx-21269073,rs6809059,3:139480681,T,C,rs6809059:40-71	29	96.8	40	71	31	rs6809059
chrX	46411902	46411933	seq_a,AX-11586964,Affx-21269073,rs6809059,3:139480681,T,C,rs6809059:40-71	29	96.8	40	71	31	rs6809059
chrX	3600489	3600518	seq_a,AX-11586964,Affx-21269073,rs6809059,3:139480681,T,C,rs6809059:42-71	27	96.6	42	71	29	rs6809059
chrX	40417810	40417839	seq_a,AX-11586964,Affx-21269073,rs6809059,3:139480681,T,C,rs6809059:42-71	27	96.6	42	71	29	rs6809059
chrX	107907136	107907167	seq_a,AX-11586964,Affx-21269073,rs6809059,3:139480681,T,C,rs6809059:40-71	27	93.6	40	71	31	rs6809059
chrX	46621683	46621711	seq_a,AX-11586964,Affx-21269073,rs6809059,3:139480681,T,C,rs6809059:43-71	26	96.5	43	71	28	rs6809059
chrX	90494539	90494567	seq_a,AX-11586964,Affx-21269073,rs6809059,3:139480681,T,C,rs6809059:40-68	26	96.5	40	68	28	rs6809059
chrX	2052157	2052184	seq_a,AX-11586964,Affx-21269073,rs6809059,3:139480681,T,C,rs6809059:44-71	25	96.3	44	71	27	rs6809059
chrX	31347809	31347840	seq_a,AX-11586964,Affx-21269073,rs6809059,3:139480681,T,C,rs6809059:40-71	25	90.4	40	71	31	rs6809059
chrX	70055683	70055712	seq_a,AX-11586964,Affx-21269073,rs6809059,3:139480681,T,C,rs6809059:42-71	25	93.2	42	71	29	rs6809059
chrX	133328796	133328827	seq_a,AX-11586964,Affx-21269073,rs6809059,3:139480681,T,C,rs6809059:40-71	25	90.4	40	71	31	rs6809059
chrX	1984966	1984990	seq_a,AX-11586964,Affx-21269073,rs6809059,3:139480681,T,C,rs6809059:47-71	24	100.0	47	71	24	rs6809059
chrX	13443081	13443112	seq_a,AX-11586964,Affx-21269073,rs6809059,3:139480681,T,C,rs6809059:40-71	23	87.1	40	71	31	rs6809059
chrX	20138402	20138427	seq_a,AX-11586964,Affx-21269073,rs6809059,3:139480681,T,C,rs6809059:40-65	23	96.0	40	65	25	rs6809059
chrX	45268415	45268446	seq_a,AX-11586964,Affx-21269073,rs6809059,3:139480681,T,C,rs6809059:40-71	23	87.1	40	71	31	rs6809059
chrX	83722357	83722385	seq_a,AX-11586964,Affx-21269073,rs6809059,3:139480681,T,C,rs6809059:42-71	25	85.8	42	71	29	rs6809059
chrY	7166723	7166752	seq_a,AX-11586964,Affx-21269073,rs6809059,3:139480681,T,C,rs6809059:42-71	27	96.6	42	71	29	rs6809059
chrY	2157425	2157456	seq_a,AX-11586964,Affx-21269073,rs6809059,3:139480681,T,C,rs6809059:40-71	25	90.4	40	71	31	rs6809059
chrY	14911057	14911483	seq_a,AX-11586964,Affx-21269073,rs6809059,3:139480681,T,C,rs6809059:19-71	29	94.0	19	71	52	rs6809059
chrY	22216204	22216226	seq_a,AX-11586964,Affx-21269073,rs6809059,3:139480681,T,C,rs6809059:49-71	20	95.5	49	71	22	rs6809059
chrX	123435781	123435809	seq_a,AX-11586964,Affx-21269073,rs6809059,3:139480681,T,C,rs6809059:40-68	28	100.0	40	68	28	rs6809059
chrX	40167189	40167220	seq_a,AX-11586964,Affx-21269073,rs6809059,3:139480681,T,C,rs6809059:40-71	27	93.6	40	71	31	rs6809059
chrX	65128428	65128459	seq_a,AX-11586964,Affx-21269073,rs6809059,3:139480681,T,C,rs6809059:40-71	27	93.6	40	71	31	rs6809059
chrX	133965365	133965393	seq_a,AX-11586964,Affx-21269073,rs6809059,3:139480681,T,C,rs6809059:43-71	26	96.5	43	71	28	rs6809059
chrX	2207425	2207456	seq_a,AX-11586964,Affx-21269073,rs6809059,3:139480681,T,C,rs6809059:40-71	25	90.4	40	71	31	rs6809059
chrX	15892424	15892451	seq_a,AX-11586964,Affx-21269073,rs6809059,3:139480681,T,C,rs6809059:44-71	25	96.3	44	71	27	rs6809059
chrX	23140855	23140882	seq_a,AX-11586964,Affx-21269073,rs6809059,3:139480681,T,C,rs6809059:40-67	25	96.3	40	67	27	rs6809059
chrX	46936039	46936068	seq_a,AX-11586964,Affx-21269073,rs6809059,3:139480681,T,C,rs6809059:42-71	25	93.2	42	71	29	rs6809059
chrX	70520431	70520460	seq_a,AX-11586964,Affx-21269073,rs6809059,3:139480681,T,C,rs6809059:42-71	25	93.2	42	71	29	rs6809059
chrX	139899191	139899222	seq_a,AX-11586964,Affx-21269073,rs6809059,3:139480681,T,C,rs6809059:40-71	25	90.4	40	71	31	rs6809059
chrX	153433779	153433810	seq_a,AX-11586964,Affx-21269073,rs6809059,3:139480681,T,C,rs6809059:40-71	25	90.4	40	71	31	rs6809059
chrX	153508716	153508747	seq_a,AX-11586964,Affx-21269073,rs6809059,3:139480681,T,C,rs6809059:40-71	25	90.4	40	71	31	rs6809059
chrX	13464929	13464955	seq_a,AX-11586964,Affx-21269073,rs6809059,3:139480681,T,C,rs6809059:42-68	24	96.2	42	68	26	rs6809059
chrX	38760495	38760523	seq_a,AX-11586964,Affx-21269073,rs6809059,3:139480681,T,C,rs6809059:43-71	24	92.9	43	71	28	rs6809059
chrX	41323090	41323118	seq_a,AX-11586964,Affx-21269073,rs6809059,3:139480681,T,C,rs6809059:43-71	24	92.9	43	71	28	rs6809059
chrX	35793971	35794002	seq_a,AX-11586964,Affx-21269073,rs6809059,3:139480681,T,C,rs6809059:40-71	23	87.1	40	71	31	rs6809059
chrY	16282110	16282141	seq_b,AX-11586964,Affx-21269073,rs6809059,3:139480681,T,C,rs6809059:40-71	27	93.6	40	71	31	rs6809059
chrY	2002157	2002184	seq_b,AX-11586964,Affx-21269073,rs6809059,3:139480681,T,C,rs6809059:44-71	25	96.3	44	71	27	rs6809059
chrY	5110012	5110041	seq_b,AX-11586964,Affx-21269073,rs6809059,3:139480681,T,C,rs6809059:42-71	25	93.2	42	71	29	rs6809059
chrY	15793939	15793970	seq_b,AX-11586964,Affx-21269073,rs6809059,3:139480681,T,C,rs6809059:40-71	25	90.4	40	71	31	rs6809059
chrY	1934966	1934990	seq_b,AX-11586964,Affx-21269073,rs6809059,3:139480681,T,C,rs6809059:47-71	24	100.0	47	71	24	rs6809059
chrY	15781239	15781262	seq_b,AX-11586964,Affx-21269073,rs6809059,3:139480681,T,C,rs6809059:44-67	23	100.0	44	67	23	rs6809059
chrY	5530856	5530882	seq_b,AX-11586964,Affx-21269073,rs6809059,3:139480681,T,C,rs6809059:40-66	22	92.4	40	66	26	rs6809059
chrY	22752254	22752276	seq_b,AX-11586964,Affx-21269073,rs6809059,3:139480681,T,C,rs6809059:49-71	20	95.5	49	71	22	rs6809059
chrY	5948785	5948807	seq_b,AX-11586964,Affx-21269073,rs6809059,3:139480681,T,C,rs6809059:49-71	20	95.5	49	71	22	rs6809059
chrX	44552214	44552245	seq_b,AX-11586964,Affx-21269073,rs6809059,3:139480681,T,C,rs6809059:40-71	29	96.8	40	71	31	rs6809059
chrX	46411902	46411933	seq_b,AX-11586964,Affx-21269073,rs6809059,3:139480681,T,C,rs6809059:40-71	29	96.8	40	71	31	rs6809059
chrX	3600489	3600518	seq_b,AX-11586964,Affx-21269073,rs6809059,3:139480681,T,C,rs6809059:42-71	27	96.6	42	71	29	rs6809059
chrX	40417810	40417839	seq_b,AX-11586964,Affx-21269073,rs6809059,3:139480681,T,C,rs6809059:42-71	27	96.6	42	71	29	rs6809059
chrX	107907136	107907167	seq_b,AX-11586964,Affx-21269073,rs6809059,3:139480681,T,C,rs6809059:40-71	27	93.6	40	71	31	rs6809059
chrX	46621683	46621711	seq_b,AX-11586964,Affx-21269073,rs6809059,3:139480681,T,C,rs6809059:43-71	26	96.5	43	71	28	rs6809059
chrX	90494539	90494567	seq_b,AX-11586964,Affx-21269073,rs6809059,3:139480681,T,C,rs6809059:40-68	26	96.5	40	68	28	rs6809059
chrX	2052157	2052184	seq_b,AX-11586964,Affx-21269073,rs6809059,3:139480681,T,C,rs6809059:44-71	25	96.3	44	71	27	rs6809059
chrX	31347809	31347840	seq_b,AX-11586964,Affx-21269073,rs6809059,3:139480681,T,C,rs6809059:40-71	25	90.4	40	71	31	rs6809059
chrX	70055683	70055712	seq_b,AX-11586964,Affx-21269073,rs6809059,3:139480681,T,C,rs6809059:42-71	25	93.2	42	71	29	rs6809059
chrX	133328796	133328827	seq_b,AX-11586964,Affx-21269073,rs6809059,3:139480681,T,C,rs6809059:40-71	25	90.4	40	71	31	rs6809059
chrX	1984966	1984990	seq_b,AX-11586964,Affx-21269073,rs6809059,3:139480681,T,C,rs6809059:47-71	24	100.0	47	71	24	rs6809059
chrX	13443081	13443112	seq_b,AX-11586964,Affx-21269073,rs6809059,3:139480681,T,C,rs6809059:40-71	23	87.1	40	71	31	rs6809059
chrX	45268415	45268446	seq_b,AX-11586964,Affx-21269073,rs6809059,3:139480681,T,C,rs6809059:40-71	23	87.1	40	71	31	rs6809059
chrX	83722357	83722385	seq_b,AX-11586964,Affx-21269073,rs6809059,3:139480681,T,C,rs6809059:42-71	25	85.8	42	71	29	rs6809059
chrX	122962840	122962871	seq_b,AX-11586964,Affx-21269073,rs6809059,3:139480681,T,C,rs6809059:40-71	23	87.1	40	71	31	rs6809059
chrY	7166723	7166752	seq_b,AX-11586964,Affx-21269073,rs6809059,3:139480681,T,C,rs6809059:42-71	27	96.6	42	71	29	rs6809059
chrY	2157425	2157456	seq_b,AX-11586964,Affx-21269073,rs6809059,3:139480681,T,C,rs6809059:40-71	25	90.4	40	71	31	rs6809059
chrY	14911057	14911483	seq_b,AX-11586964,Affx-21269073,rs6809059,3:139480681,T,C,rs6809059:19-71	29	94.0	19	71	52	rs6809059
chrY	22216204	22216226	seq_b,AX-11586964,Affx-21269073,rs6809059,3:139480681,T,C,rs6809059:49-71	20	95.5	49	71	22	rs6809059
chrX	123435781	123435814	seq_b,AX-11586964,Affx-21269073,rs6809059,3:139480681,T,C,rs6809059:34-68	32	91.0	34	68	34	rs6809059
chrX	40167189	40167220	seq_b,AX-11586964,Affx-21269073,rs6809059,3:139480681,T,C,rs6809059:40-71	27	93.6	40	71	31	rs6809059
chrX	65128428	65128459	seq_b,AX-11586964,Affx-21269073,rs6809059,3:139480681,T,C,rs6809059:40-71	27	93.6	40	71	31	rs6809059
chrX	133965365	133965393	seq_b,AX-11586964,Affx-21269073,rs6809059,3:139480681,T,C,rs6809059:43-71	26	96.5	43	71	28	rs6809059
chrX	2207425	2207456	seq_b,AX-11586964,Affx-21269073,rs6809059,3:139480681,T,C,rs6809059:40-71	25	90.4	40	71	31	rs6809059
chrX	15892424	15892451	seq_b,AX-11586964,Affx-21269073,rs6809059,3:139480681,T,C,rs6809059:44-71	25	96.3	44	71	27	rs6809059
chrX	23140855	23140882	seq_b,AX-11586964,Affx-21269073,rs6809059,3:139480681,T,C,rs6809059:40-67	25	96.3	40	67	27	rs6809059
chrX	46936039	46936068	seq_b,AX-11586964,Affx-21269073,rs6809059,3:139480681,T,C,rs6809059:42-71	25	93.2	42	71	29	rs6809059
chrX	70520431	70520460	seq_b,AX-11586964,Affx-21269073,rs6809059,3:139480681,T,C,rs6809059:42-71	25	93.2	42	71	29	rs6809059
chrX	139899191	139899222	seq_b,AX-11586964,Affx-21269073,rs6809059,3:139480681,T,C,rs6809059:40-71	25	90.4	40	71	31	rs6809059
chrX	153433779	153433810	seq_b,AX-11586964,Affx-21269073,rs6809059,3:139480681,T,C,rs6809059:40-71	25	90.4	40	71	31	rs6809059
chrX	153508716	153508747	seq_b,AX-11586964,Affx-21269073,rs6809059,3:139480681,T,C,rs6809059:40-71	25	90.4	40	71	31	rs6809059
chrX	13464929	13464955	seq_b,AX-11586964,Affx-21269073,rs6809059,3:139480681,T,C,rs6809059:42-68	24	96.2	42	68	26	rs6809059
chrX	38760495	38760523	seq_b,AX-11586964,Affx-21269073,rs6809059,3:139480681,T,C,rs6809059:43-71	24	92.9	43	71	28	rs6809059
chrX	41323090	41323118	seq_b,AX-11586964,Affx-21269073,rs6809059,3:139480681,T,C,rs6809059:43-71	24	92.9	43	71	28	rs6809059
chrX	35793971	35794002	seq_b,AX-11586964,Affx-21269073,rs6809059,3:139480681,T,C,rs6809059:40-71	23	87.1	40	71	31	rs6809059
chrX	114790512	114790539	seq_a,AX-11587001,Affx-22940101,rs6809475,3:948531,A,G,rs6809475:3-29	25	100.0	3	29	26	rs6809475
chrX	38675686	38675720	seq_a,AX-11587001,Affx-22940101,rs6809475,3:948531,A,G,rs6809475:7-41	30	94.2	7	41	34	rs6809475
chrX	128847467	128847499	seq_a,AX-11587001,Affx-22940101,rs6809475,3:948531,A,G,rs6809475:9-41	28	93.8	9	41	32	rs6809475
chrX	94793034	94793098	seq_a,AX-11587001,Affx-22940101,rs6809475,3:948531,A,G,rs6809475:7-71	36	95.2	7	71	64	rs6809475
chrX	95905294	95905322	seq_a,AX-11587001,Affx-22940101,rs6809475,3:948531,A,G,rs6809475:7-35	26	96.5	7	35	28	rs6809475
chrX	34052272	34052318	seq_a,AX-11587001,Affx-22940101,rs6809475,3:948531,A,G,rs6809475:8-43	29	94.0	8	43	35	rs6809475
chrX	62676465	62676512	seq_a,AX-11587001,Affx-22940101,rs6809475,3:948531,A,G,rs6809475:7-43	28	91.2	7	43	36	rs6809475
chrX	114790512	114790551	seq_b,AX-11587001,Affx-22940101,rs6809475,3:948531,A,G,rs6809475:3-41	31	92.2	3	41	38	rs6809475
chrX	94793034	94793098	seq_b,AX-11587001,Affx-22940101,rs6809475,3:948531,A,G,rs6809475:7-71	47	92.9	7	71	64	rs6809475
chrX	95905286	95905322	seq_b,AX-11587001,Affx-22940101,rs6809475,3:948531,A,G,rs6809475:7-43	32	94.5	7	43	36	rs6809475
chrX	38675686	38675720	seq_b,AX-11587001,Affx-22940101,rs6809475,3:948531,A,G,rs6809475:7-41	32	97.1	7	41	34	rs6809475
chrX	128847467	128847499	seq_b,AX-11587001,Affx-22940101,rs6809475,3:948531,A,G,rs6809475:9-41	30	96.9	9	41	32	rs6809475
chrX	34052272	34052318	seq_b,AX-11587001,Affx-22940101,rs6809475,3:948531,A,G,rs6809475:8-43	30	94.3	8	43	35	rs6809475
chrX	62676465	62676512	seq_b,AX-11587001,Affx-22940101,rs6809475,3:948531,A,G,rs6809475:7-43	29	91.7	7	43	36	rs6809475
chrX	149797837	149797857	seq_a,AX-11587047,Affx-22205739,rs6810039,3:33194990,A,C,rs6810039:23-43	20	100.0	23	43	20	rs6810039
chrX	31215070	31215099	seq_a,AX-11587121,Affx-24435476,rs6811224,4:37858385,T,C,rs6811224:38-64	25	100.0	38	64	26	rs6811224
chrX	31215070	31215099	seq_b,AX-11587121,Affx-24435476,rs6811224,4:37858385,T,C,rs6811224:38-64	25	100.0	38	64	26	rs6811224
chrX	6969450	6969500	seq_a,AX-11587157,Affx-23419546,rs6811696,4:133157721,T,C,rs6811696:0-50	38	88.0	0	50	50	rs6811696
chrX	93518874	93518899	seq_a,AX-11587157,Affx-23419546,rs6811696,4:133157721,T,C,rs6811696:0-25	23	96.0	0	25	25	rs6811696
chrX	87301577	87301602	seq_a,AX-11587157,Affx-23419546,rs6811696,4:133157721,T,C,rs6811696:0-25	23	96.0	0	25	25	rs6811696
chrX	6969450	6969500	seq_b,AX-11587157,Affx-23419546,rs6811696,4:133157721,T,C,rs6811696:0-50	36	86.0	0	50	50	rs6811696
chrX	93518874	93518899	seq_b,AX-11587157,Affx-23419546,rs6811696,4:133157721,T,C,rs6811696:0-25	23	96.0	0	25	25	rs6811696
chrX	87301577	87301602	seq_b,AX-11587157,Affx-23419546,rs6811696,4:133157721,T,C,rs6811696:0-25	23	96.0	0	25	25	rs6811696
chrX	78673894	78673917	seq_a,AX-11587171,Affx-24452018,rs6811942,4:38959992,T,C,rs6811942:12-35	21	95.7	12	35	23	rs6811942
chrX	78673894	78673917	seq_b,AX-11587171,Affx-24452018,rs6811942,4:38959992,T,C,rs6811942:12-35	21	95.7	12	35	23	rs6811942
chrX	72116901	72116929	seq_a,AX-11587188,Affx-24960247,rs6812135,4:77779492,A,C,rs6812135:43-71	26	96.5	43	71	28	rs6812135
chrX	72043574	72043602	seq_a,AX-11587188,Affx-24960247,rs6812135,4:77779492,A,C,rs6812135:43-71	26	96.5	43	71	28	rs6812135
chrX	71600308	71600336	seq_a,AX-11587188,Affx-24960247,rs6812135,4:77779492,A,C,rs6812135:43-71	26	96.5	43	71	28	rs6812135
chrX	107825737	107825761	seq_a,AX-11587188,Affx-24960247,rs6812135,4:77779492,A,C,rs6812135:47-71	24	100.0	47	71	24	rs6812135
chrX	72116889	72116929	seq_b,AX-11587188,Affx-24960247,rs6812135,4:77779492,A,C,rs6812135:30-71	31	88.6	30	71	41	rs6812135
chrX	46278049	46278076	seq_b,AX-11587188,Affx-24960247,rs6812135,4:77779492,A,C,rs6812135:11-36	22	96.0	11	36	25	rs6812135
chrX	72043574	72043614	seq_b,AX-11587188,Affx-24960247,rs6812135,4:77779492,A,C,rs6812135:30-71	31	88.6	30	71	41	rs6812135
chrX	71600308	71600348	seq_b,AX-11587188,Affx-24960247,rs6812135,4:77779492,A,C,rs6812135:30-71	31	88.6	30	71	41	rs6812135
chrX	107825737	107825761	seq_b,AX-11587188,Affx-24960247,rs6812135,4:77779492,A,C,rs6812135:47-71	24	100.0	47	71	24	rs6812135
chrX	94760782	94760802	seq_a,AX-11587194,Affx-23823206,rs6812203,4:165737055,T,C,rs6812203:42-62	20	100.0	42	62	20	rs6812203
chrX	94760782	94760802	seq_b,AX-11587194,Affx-23823206,rs6812203,4:165737055,T,C,rs6812203:42-62	20	100.0	42	62	20	rs6812203
chrY	6451679	6451750	seq_a,AX-11587230,Affx-24485187,rs6812687,4:41355634,C,G,rs6812687:0-71	59	91.6	0	71	71	rs6812687
chrY	22533864	22533935	seq_a,AX-11587230,Affx-24485187,rs6812687,4:41355634,C,G,rs6812687:0-71	57	90.2	0	71	71	rs6812687
chrY	24191180	24191251	seq_a,AX-11587230,Affx-24485187,rs6812687,4:41355634,C,G,rs6812687:0-71	57	90.2	0	71	71	rs6812687
chrY	24236319	24236390	seq_a,AX-11587230,Affx-24485187,rs6812687,4:41355634,C,G,rs6812687:0-71	57	90.2	0	71	71	rs6812687
chrY	25800470	25800541	seq_a,AX-11587230,Affx-24485187,rs6812687,4:41355634,C,G,rs6812687:0-71	57	90.2	0	71	71	rs6812687
chrY	25846000	25846071	seq_a,AX-11587230,Affx-24485187,rs6812687,4:41355634,C,G,rs6812687:0-71	57	90.2	0	71	71	rs6812687
chrY	26039701	26039772	seq_a,AX-11587230,Affx-24485187,rs6812687,4:41355634,C,G,rs6812687:0-71	57	90.2	0	71	71	rs6812687
chrY	4624017	4624088	seq_a,AX-11587230,Affx-24485187,rs6812687,4:41355634,C,G,rs6812687:0-71	55	88.8	0	71	71	rs6812687
chrY	9782720	9782791	seq_a,AX-11587230,Affx-24485187,rs6812687,4:41355634,C,G,rs6812687:0-71	55	88.8	0	71	71	rs6812687
chrY	13549385	13549456	seq_a,AX-11587230,Affx-24485187,rs6812687,4:41355634,C,G,rs6812687:0-71	55	88.8	0	71	71	rs6812687
chrY	17068747	17068818	seq_a,AX-11587230,Affx-24485187,rs6812687,4:41355634,C,G,rs6812687:0-71	55	88.8	0	71	71	rs6812687
chrY	18799184	18799255	seq_a,AX-11587230,Affx-24485187,rs6812687,4:41355634,C,G,rs6812687:0-71	55	88.8	0	71	71	rs6812687
chrY	19488416	19488487	seq_a,AX-11587230,Affx-24485187,rs6812687,4:41355634,C,G,rs6812687:0-71	55	88.8	0	71	71	rs6812687
chrY	21338507	21338578	seq_a,AX-11587230,Affx-24485187,rs6812687,4:41355634,C,G,rs6812687:0-71	55	88.8	0	71	71	rs6812687
chrY	22210055	22210126	seq_a,AX-11587230,Affx-24485187,rs6812687,4:41355634,C,G,rs6812687:0-71	55	88.8	0	71	71	rs6812687
chrY	26110588	26110659	seq_a,AX-11587230,Affx-24485187,rs6812687,4:41355634,C,G,rs6812687:0-71	55	88.8	0	71	71	rs6812687
chrX	7445288	7445359	seq_a,AX-11587230,Affx-24485187,rs6812687,4:41355634,C,G,rs6812687:0-71	59	91.6	0	71	71	rs6812687
chrX	13746843	13746914	seq_a,AX-11587230,Affx-24485187,rs6812687,4:41355634,C,G,rs6812687:0-71	59	91.6	0	71	71	rs6812687
chrX	64999305	64999376	seq_a,AX-11587230,Affx-24485187,rs6812687,4:41355634,C,G,rs6812687:0-71	59	91.6	0	71	71	rs6812687
chrX	82249565	82249636	seq_a,AX-11587230,Affx-24485187,rs6812687,4:41355634,C,G,rs6812687:0-71	59	91.6	0	71	71	rs6812687
chrX	88504560	88504631	seq_a,AX-11587230,Affx-24485187,rs6812687,4:41355634,C,G,rs6812687:0-71	59	91.6	0	71	71	rs6812687
chrX	128426034	128426105	seq_a,AX-11587230,Affx-24485187,rs6812687,4:41355634,C,G,rs6812687:0-71	59	91.6	0	71	71	rs6812687
chrX	137284554	137284625	seq_a,AX-11587230,Affx-24485187,rs6812687,4:41355634,C,G,rs6812687:0-71	59	91.6	0	71	71	rs6812687
chrX	151497295	151497366	seq_a,AX-11587230,Affx-24485187,rs6812687,4:41355634,C,G,rs6812687:0-71	59	91.6	0	71	71	rs6812687
chrX	3193210	3193281	seq_a,AX-11587230,Affx-24485187,rs6812687,4:41355634,C,G,rs6812687:0-71	57	90.2	0	71	71	rs6812687
chrX	8745117	8745188	seq_a,AX-11587230,Affx-24485187,rs6812687,4:41355634,C,G,rs6812687:0-71	57	90.2	0	71	71	rs6812687
chrX	11541478	11541549	seq_a,AX-11587230,Affx-24485187,rs6812687,4:41355634,C,G,rs6812687:0-71	57	90.2	0	71	71	rs6812687
chrX	22631396	22631467	seq_a,AX-11587230,Affx-24485187,rs6812687,4:41355634,C,G,rs6812687:0-71	57	90.2	0	71	71	rs6812687
chrX	28418277	28418348	seq_a,AX-11587230,Affx-24485187,rs6812687,4:41355634,C,G,rs6812687:0-71	57	90.2	0	71	71	rs6812687
chrX	48295944	48296015	seq_a,AX-11587230,Affx-24485187,rs6812687,4:41355634,C,G,rs6812687:0-71	57	90.2	0	71	71	rs6812687
chrX	54131965	54132036	seq_a,AX-11587230,Affx-24485187,rs6812687,4:41355634,C,G,rs6812687:0-71	57	90.2	0	71	71	rs6812687
chrX	54170721	54170792	seq_a,AX-11587230,Affx-24485187,rs6812687,4:41355634,C,G,rs6812687:0-71	57	90.2	0	71	71	rs6812687
chrY	4727474	4727545	seq_a,AX-11587230,Affx-24485187,rs6812687,4:41355634,C,G,rs6812687:0-71	57	90.2	0	71	71	rs6812687
chrY	7575049	7575120	seq_a,AX-11587230,Affx-24485187,rs6812687,4:41355634,C,G,rs6812687:0-71	57	90.2	0	71	71	rs6812687
chrY	13380964	13381035	seq_a,AX-11587230,Affx-24485187,rs6812687,4:41355634,C,G,rs6812687:0-71	57	90.2	0	71	71	rs6812687
chrY	14290985	14291056	seq_a,AX-11587230,Affx-24485187,rs6812687,4:41355634,C,G,rs6812687:0-71	57	90.2	0	71	71	rs6812687
chrY	14632302	14632373	seq_a,AX-11587230,Affx-24485187,rs6812687,4:41355634,C,G,rs6812687:0-71	57	90.2	0	71	71	rs6812687
chrY	24642308	24642379	seq_a,AX-11587230,Affx-24485187,rs6812687,4:41355634,C,G,rs6812687:0-71	57	90.2	0	71	71	rs6812687
chrY	24687437	24687508	seq_a,AX-11587230,Affx-24485187,rs6812687,4:41355634,C,G,rs6812687:0-71	57	90.2	0	71	71	rs6812687
chrY	27922628	27922699	seq_a,AX-11587230,Affx-24485187,rs6812687,4:41355634,C,G,rs6812687:0-71	57	90.2	0	71	71	rs6812687
chrY	28116296	28116367	seq_a,AX-11587230,Affx-24485187,rs6812687,4:41355634,C,G,rs6812687:0-71	57	90.2	0	71	71	rs6812687
chrY	28161830	28161901	seq_a,AX-11587230,Affx-24485187,rs6812687,4:41355634,C,G,rs6812687:0-71	57	90.2	0	71	71	rs6812687
chrY	4818925	4818996	seq_a,AX-11587230,Affx-24485187,rs6812687,4:41355634,C,G,rs6812687:0-71	55	88.8	0	71	71	rs6812687
chrY	5476180	5476251	seq_a,AX-11587230,Affx-24485187,rs6812687,4:41355634,C,G,rs6812687:0-71	55	88.8	0	71	71	rs6812687
chrY	7119567	7119638	seq_a,AX-11587230,Affx-24485187,rs6812687,4:41355634,C,G,rs6812687:0-71	55	88.8	0	71	71	rs6812687
chrY	8371349	8371420	seq_a,AX-11587230,Affx-24485187,rs6812687,4:41355634,C,G,rs6812687:0-71	55	88.8	0	71	71	rs6812687
chrY	13877601	13877672	seq_a,AX-11587230,Affx-24485187,rs6812687,4:41355634,C,G,rs6812687:0-71	55	88.8	0	71	71	rs6812687
chrY	15673119	15673190	seq_a,AX-11587230,Affx-24485187,rs6812687,4:41355634,C,G,rs6812687:0-71	55	88.8	0	71	71	rs6812687
chrX	23377733	23377804	seq_a,AX-11587230,Affx-24485187,rs6812687,4:41355634,C,G,rs6812687:0-71	59	91.6	0	71	71	rs6812687
chrX	37165897	37165968	seq_a,AX-11587230,Affx-24485187,rs6812687,4:41355634,C,G,rs6812687:0-71	59	91.6	0	71	71	rs6812687
chrX	56962563	56962634	seq_a,AX-11587230,Affx-24485187,rs6812687,4:41355634,C,G,rs6812687:0-71	59	91.6	0	71	71	rs6812687
chrX	62158667	62158738	seq_a,AX-11587230,Affx-24485187,rs6812687,4:41355634,C,G,rs6812687:0-71	59	91.6	0	71	71	rs6812687
chrX	78907861	78907932	seq_a,AX-11587230,Affx-24485187,rs6812687,4:41355634,C,G,rs6812687:0-71	59	91.6	0	71	71	rs6812687
chrX	97817063	97817134	seq_a,AX-11587230,Affx-24485187,rs6812687,4:41355634,C,G,rs6812687:0-71	59	91.6	0	71	71	rs6812687
chrX	104136443	104136514	seq_a,AX-11587230,Affx-24485187,rs6812687,4:41355634,C,G,rs6812687:0-71	59	91.6	0	71	71	rs6812687
chrX	106621221	106621292	seq_a,AX-11587230,Affx-24485187,rs6812687,4:41355634,C,G,rs6812687:0-71	59	91.6	0	71	71	rs6812687
chrX	108488200	108488271	seq_a,AX-11587230,Affx-24485187,rs6812687,4:41355634,C,G,rs6812687:0-71	59	91.6	0	71	71	rs6812687
chrX	111238160	111238231	seq_a,AX-11587230,Affx-24485187,rs6812687,4:41355634,C,G,rs6812687:0-71	59	91.6	0	71	71	rs6812687
chrX	130606397	130606468	seq_a,AX-11587230,Affx-24485187,rs6812687,4:41355634,C,G,rs6812687:0-71	59	91.6	0	71	71	rs6812687
chrX	152005807	152005878	seq_a,AX-11587230,Affx-24485187,rs6812687,4:41355634,C,G,rs6812687:0-71	59	91.6	0	71	71	rs6812687
chrX	14220779	14220850	seq_a,AX-11587230,Affx-24485187,rs6812687,4:41355634,C,G,rs6812687:0-71	57	90.2	0	71	71	rs6812687
chrX	18754214	18754285	seq_a,AX-11587230,Affx-24485187,rs6812687,4:41355634,C,G,rs6812687:0-71	57	90.2	0	71	71	rs6812687
chrX	26301385	26301456	seq_a,AX-11587230,Affx-24485187,rs6812687,4:41355634,C,G,rs6812687:0-71	57	90.2	0	71	71	rs6812687
chrX	52865325	52865396	seq_a,AX-11587230,Affx-24485187,rs6812687,4:41355634,C,G,rs6812687:0-71	57	90.2	0	71	71	rs6812687
chrY	6451679	6451750	seq_b,AX-11587230,Affx-24485187,rs6812687,4:41355634,C,G,rs6812687:0-71	61	93.0	0	71	71	rs6812687
chrY	22533864	22533935	seq_b,AX-11587230,Affx-24485187,rs6812687,4:41355634,C,G,rs6812687:0-71	59	91.6	0	71	71	rs6812687
chrY	24191180	24191251	seq_b,AX-11587230,Affx-24485187,rs6812687,4:41355634,C,G,rs6812687:0-71	59	91.6	0	71	71	rs6812687
chrY	24236319	24236390	seq_b,AX-11587230,Affx-24485187,rs6812687,4:41355634,C,G,rs6812687:0-71	59	91.6	0	71	71	rs6812687
chrY	25800470	25800541	seq_b,AX-11587230,Affx-24485187,rs6812687,4:41355634,C,G,rs6812687:0-71	59	91.6	0	71	71	rs6812687
chrY	25846000	25846071	seq_b,AX-11587230,Affx-24485187,rs6812687,4:41355634,C,G,rs6812687:0-71	59	91.6	0	71	71	rs6812687
chrY	4624017	4624088	seq_b,AX-11587230,Affx-24485187,rs6812687,4:41355634,C,G,rs6812687:0-71	57	90.2	0	71	71	rs6812687
chrY	9782720	9782791	seq_b,AX-11587230,Affx-24485187,rs6812687,4:41355634,C,G,rs6812687:0-71	57	90.2	0	71	71	rs6812687
chrY	13549385	13549456	seq_b,AX-11587230,Affx-24485187,rs6812687,4:41355634,C,G,rs6812687:0-71	57	90.2	0	71	71	rs6812687
chrY	17068747	17068818	seq_b,AX-11587230,Affx-24485187,rs6812687,4:41355634,C,G,rs6812687:0-71	57	90.2	0	71	71	rs6812687
chrY	18799184	18799255	seq_b,AX-11587230,Affx-24485187,rs6812687,4:41355634,C,G,rs6812687:0-71	57	90.2	0	71	71	rs6812687
chrY	19488416	19488487	seq_b,AX-11587230,Affx-24485187,rs6812687,4:41355634,C,G,rs6812687:0-71	57	90.2	0	71	71	rs6812687
chrY	21338507	21338578	seq_b,AX-11587230,Affx-24485187,rs6812687,4:41355634,C,G,rs6812687:0-71	57	90.2	0	71	71	rs6812687
chrY	22210055	22210126	seq_b,AX-11587230,Affx-24485187,rs6812687,4:41355634,C,G,rs6812687:0-71	57	90.2	0	71	71	rs6812687
chrY	26039701	26039772	seq_b,AX-11587230,Affx-24485187,rs6812687,4:41355634,C,G,rs6812687:0-71	57	90.2	0	71	71	rs6812687
chrY	26110588	26110659	seq_b,AX-11587230,Affx-24485187,rs6812687,4:41355634,C,G,rs6812687:0-71	57	90.2	0	71	71	rs6812687
chrX	7445288	7445359	seq_b,AX-11587230,Affx-24485187,rs6812687,4:41355634,C,G,rs6812687:0-71	61	93.0	0	71	71	rs6812687
chrX	13746843	13746914	seq_b,AX-11587230,Affx-24485187,rs6812687,4:41355634,C,G,rs6812687:0-71	61	93.0	0	71	71	rs6812687
chrX	64999305	64999376	seq_b,AX-11587230,Affx-24485187,rs6812687,4:41355634,C,G,rs6812687:0-71	61	93.0	0	71	71	rs6812687
chrX	88504560	88504631	seq_b,AX-11587230,Affx-24485187,rs6812687,4:41355634,C,G,rs6812687:0-71	61	93.0	0	71	71	rs6812687
chrX	128426034	128426105	seq_b,AX-11587230,Affx-24485187,rs6812687,4:41355634,C,G,rs6812687:0-71	61	93.0	0	71	71	rs6812687
chrX	137284554	137284625	seq_b,AX-11587230,Affx-24485187,rs6812687,4:41355634,C,G,rs6812687:0-71	61	93.0	0	71	71	rs6812687
chrX	151497295	151497366	seq_b,AX-11587230,Affx-24485187,rs6812687,4:41355634,C,G,rs6812687:0-71	61	93.0	0	71	71	rs6812687
chrX	3193210	3193281	seq_b,AX-11587230,Affx-24485187,rs6812687,4:41355634,C,G,rs6812687:0-71	59	91.6	0	71	71	rs6812687
chrX	8745117	8745188	seq_b,AX-11587230,Affx-24485187,rs6812687,4:41355634,C,G,rs6812687:0-71	59	91.6	0	71	71	rs6812687
chrX	11541478	11541549	seq_b,AX-11587230,Affx-24485187,rs6812687,4:41355634,C,G,rs6812687:0-71	59	91.6	0	71	71	rs6812687
chrX	22631396	22631467	seq_b,AX-11587230,Affx-24485187,rs6812687,4:41355634,C,G,rs6812687:0-71	59	91.6	0	71	71	rs6812687
chrX	28418277	28418348	seq_b,AX-11587230,Affx-24485187,rs6812687,4:41355634,C,G,rs6812687:0-71	59	91.6	0	71	71	rs6812687
chrX	48295944	48296015	seq_b,AX-11587230,Affx-24485187,rs6812687,4:41355634,C,G,rs6812687:0-71	59	91.6	0	71	71	rs6812687
chrX	54131965	54132036	seq_b,AX-11587230,Affx-24485187,rs6812687,4:41355634,C,G,rs6812687:0-71	59	91.6	0	71	71	rs6812687
chrX	54170721	54170792	seq_b,AX-11587230,Affx-24485187,rs6812687,4:41355634,C,G,rs6812687:0-71	59	91.6	0	71	71	rs6812687
chrX	55656205	55656276	seq_b,AX-11587230,Affx-24485187,rs6812687,4:41355634,C,G,rs6812687:0-71	59	91.6	0	71	71	rs6812687
chrY	4727474	4727545	seq_b,AX-11587230,Affx-24485187,rs6812687,4:41355634,C,G,rs6812687:0-71	59	91.6	0	71	71	rs6812687
chrY	7575049	7575120	seq_b,AX-11587230,Affx-24485187,rs6812687,4:41355634,C,G,rs6812687:0-71	59	91.6	0	71	71	rs6812687
chrY	13380964	13381035	seq_b,AX-11587230,Affx-24485187,rs6812687,4:41355634,C,G,rs6812687:0-71	59	91.6	0	71	71	rs6812687
chrY	14290985	14291056	seq_b,AX-11587230,Affx-24485187,rs6812687,4:41355634,C,G,rs6812687:0-71	59	91.6	0	71	71	rs6812687
chrY	14632302	14632373	seq_b,AX-11587230,Affx-24485187,rs6812687,4:41355634,C,G,rs6812687:0-71	59	91.6	0	71	71	rs6812687
chrY	24642308	24642379	seq_b,AX-11587230,Affx-24485187,rs6812687,4:41355634,C,G,rs6812687:0-71	59	91.6	0	71	71	rs6812687
chrY	24687437	24687508	seq_b,AX-11587230,Affx-24485187,rs6812687,4:41355634,C,G,rs6812687:0-71	59	91.6	0	71	71	rs6812687
chrY	28116296	28116367	seq_b,AX-11587230,Affx-24485187,rs6812687,4:41355634,C,G,rs6812687:0-71	59	91.6	0	71	71	rs6812687
chrY	28161830	28161901	seq_b,AX-11587230,Affx-24485187,rs6812687,4:41355634,C,G,rs6812687:0-71	59	91.6	0	71	71	rs6812687
chrY	4818925	4818996	seq_b,AX-11587230,Affx-24485187,rs6812687,4:41355634,C,G,rs6812687:0-71	57	90.2	0	71	71	rs6812687
chrY	5476180	5476251	seq_b,AX-11587230,Affx-24485187,rs6812687,4:41355634,C,G,rs6812687:0-71	57	90.2	0	71	71	rs6812687
chrY	7119567	7119638	seq_b,AX-11587230,Affx-24485187,rs6812687,4:41355634,C,G,rs6812687:0-71	57	90.2	0	71	71	rs6812687
chrY	8371349	8371420	seq_b,AX-11587230,Affx-24485187,rs6812687,4:41355634,C,G,rs6812687:0-71	57	90.2	0	71	71	rs6812687
chrY	13877601	13877672	seq_b,AX-11587230,Affx-24485187,rs6812687,4:41355634,C,G,rs6812687:0-71	57	90.2	0	71	71	rs6812687
chrY	15673119	15673190	seq_b,AX-11587230,Affx-24485187,rs6812687,4:41355634,C,G,rs6812687:0-71	57	90.2	0	71	71	rs6812687
chrY	18121226	18121297	seq_b,AX-11587230,Affx-24485187,rs6812687,4:41355634,C,G,rs6812687:0-71	57	90.2	0	71	71	rs6812687
chrX	23377733	23377804	seq_b,AX-11587230,Affx-24485187,rs6812687,4:41355634,C,G,rs6812687:0-71	61	93.0	0	71	71	rs6812687
chrX	37165897	37165968	seq_b,AX-11587230,Affx-24485187,rs6812687,4:41355634,C,G,rs6812687:0-71	61	93.0	0	71	71	rs6812687
chrX	56962563	56962634	seq_b,AX-11587230,Affx-24485187,rs6812687,4:41355634,C,G,rs6812687:0-71	61	93.0	0	71	71	rs6812687
chrX	62158667	62158738	seq_b,AX-11587230,Affx-24485187,rs6812687,4:41355634,C,G,rs6812687:0-71	61	93.0	0	71	71	rs6812687
chrX	78907861	78907932	seq_b,AX-11587230,Affx-24485187,rs6812687,4:41355634,C,G,rs6812687:0-71	61	93.0	0	71	71	rs6812687
chrX	97817063	97817134	seq_b,AX-11587230,Affx-24485187,rs6812687,4:41355634,C,G,rs6812687:0-71	61	93.0	0	71	71	rs6812687
chrX	104136443	104136514	seq_b,AX-11587230,Affx-24485187,rs6812687,4:41355634,C,G,rs6812687:0-71	61	93.0	0	71	71	rs6812687
chrX	106621221	106621292	seq_b,AX-11587230,Affx-24485187,rs6812687,4:41355634,C,G,rs6812687:0-71	61	93.0	0	71	71	rs6812687
chrX	108488200	108488271	seq_b,AX-11587230,Affx-24485187,rs6812687,4:41355634,C,G,rs6812687:0-71	61	93.0	0	71	71	rs6812687
chrX	111238160	111238231	seq_b,AX-11587230,Affx-24485187,rs6812687,4:41355634,C,G,rs6812687:0-71	61	93.0	0	71	71	rs6812687
chrX	130606397	130606468	seq_b,AX-11587230,Affx-24485187,rs6812687,4:41355634,C,G,rs6812687:0-71	61	93.0	0	71	71	rs6812687
chrX	152005807	152005878	seq_b,AX-11587230,Affx-24485187,rs6812687,4:41355634,C,G,rs6812687:0-71	61	93.0	0	71	71	rs6812687
chrX	14220779	14220850	seq_b,AX-11587230,Affx-24485187,rs6812687,4:41355634,C,G,rs6812687:0-71	59	91.6	0	71	71	rs6812687
chrX	18754214	18754285	seq_b,AX-11587230,Affx-24485187,rs6812687,4:41355634,C,G,rs6812687:0-71	59	91.6	0	71	71	rs6812687
chrX	22019523	22019594	seq_b,AX-11587230,Affx-24485187,rs6812687,4:41355634,C,G,rs6812687:0-71	59	91.6	0	71	71	rs6812687
chrX	26301385	26301456	seq_b,AX-11587230,Affx-24485187,rs6812687,4:41355634,C,G,rs6812687:0-71	59	91.6	0	71	71	rs6812687
chrX	3169879	3169910	seq_a,AX-11587231,Affx-24451682,rs6812702,4:38940833,A,G,rs6812702:0-29	24	92.9	0	29	29	rs6812702
chrX	102573954	102573978	seq_a,AX-11587231,Affx-24451682,rs6812702,4:38940833,A,G,rs6812702:0-24	20	91.7	0	24	24	rs6812702
chrX	3169879	3169910	seq_b,AX-11587231,Affx-24451682,rs6812702,4:38940833,A,G,rs6812702:0-29	24	92.9	0	29	29	rs6812702
chrX	120334124	120334148	seq_b,AX-11587231,Affx-24451682,rs6812702,4:38940833,A,G,rs6812702:0-24	22	95.9	0	24	24	rs6812702
chrX	102573954	102573978	seq_b,AX-11587231,Affx-24451682,rs6812702,4:38940833,A,G,rs6812702:0-24	20	91.7	0	24	24	rs6812702
chrY	7203340	7203364	seq_a,AX-11587233,Affx-23639348,rs6812708,4:15541609,A,G,rs6812708:0-24	22	95.9	0	24	24	rs6812708
chrX	96385666	96385695	seq_a,AX-11587233,Affx-23639348,rs6812708,4:15541609,A,G,rs6812708:33-62	25	93.2	33	62	29	rs6812708
chrX	41957727	41957759	seq_a,AX-11587233,Affx-23639348,rs6812708,4:15541609,A,G,rs6812708:21-54	28	90.0	21	54	33	rs6812708
chrX	111902708	111902732	seq_a,AX-11587233,Affx-23639348,rs6812708,4:15541609,A,G,rs6812708:36-60	24	100.0	36	60	24	rs6812708
chrX	113174973	113174997	seq_a,AX-11587233,Affx-23639348,rs6812708,4:15541609,A,G,rs6812708:30-54	24	100.0	30	54	24	rs6812708
chrX	112533564	112533620	seq_a,AX-11587233,Affx-23639348,rs6812708,4:15541609,A,G,rs6812708:7-63	42	87.5	7	63	56	rs6812708
chrX	31630168	31630222	seq_a,AX-11587233,Affx-23639348,rs6812708,4:15541609,A,G,rs6812708:0-54	36	83.4	0	54	54	rs6812708
chrX	3565865	3565892	seq_a,AX-11587233,Affx-23639348,rs6812708,4:15541609,A,G,rs6812708:0-27	25	96.3	0	27	27	rs6812708
chrX	30937368	30937396	seq_a,AX-11587233,Affx-23639348,rs6812708,4:15541609,A,G,rs6812708:35-63	24	92.9	35	63	28	rs6812708
chrY	7203340	7203364	seq_b,AX-11587233,Affx-23639348,rs6812708,4:15541609,A,G,rs6812708:0-24	22	95.9	0	24	24	rs6812708
chrX	111902708	111902732	seq_b,AX-11587233,Affx-23639348,rs6812708,4:15541609,A,G,rs6812708:36-60	24	100.0	36	60	24	rs6812708
chrX	112533564	112533620	seq_b,AX-11587233,Affx-23639348,rs6812708,4:15541609,A,G,rs6812708:7-63	40	85.8	7	63	56	rs6812708
chrX	3565865	3565892	seq_b,AX-11587233,Affx-23639348,rs6812708,4:15541609,A,G,rs6812708:0-27	25	96.3	0	27	27	rs6812708
chrX	64041206	64041226	seq_a,AX-11587244,Affx-25058653,rs6812841,4:85447672,A,G,rs6812841:40-60	20	100.0	40	60	20	rs6812841
chrX	64041206	64041226	seq_b,AX-11587244,Affx-25058653,rs6812841,4:85447672,A,G,rs6812841:40-60	20	100.0	40	60	20	rs6812841
chrX	76052328	76052352	seq_a,AX-11587322,Affx-24445218,rs6814050,4:38524098,A,G,rs6814050:0-24	20	91.7	0	24	24	rs6814050
chrX	76052328	76052352	seq_b,AX-11587322,Affx-24445218,rs6814050,4:38524098,A,G,rs6814050:0-24	20	91.7	0	24	24	rs6814050
chrY	141756	141783	seq_a,AX-11587324,Affx-24099361,rs6814113,4:186509747,T,C,rs6814113:30-57	27	100.0	30	57	27	rs6814113
chrX	109245622	109245656	seq_a,AX-11587324,Affx-24099361,rs6814113,4:186509747,T,C,rs6814113:33-66	32	100.0	33	66	33	rs6814113
chrX	191756	191783	seq_a,AX-11587324,Affx-24099361,rs6814113,4:186509747,T,C,rs6814113:30-57	27	100.0	30	57	27	rs6814113
chrX	76892348	76892377	seq_a,AX-11587324,Affx-24099361,rs6814113,4:186509747,T,C,rs6814113:36-64	27	100.0	36	64	28	rs6814113
chrX	22332266	22332286	seq_a,AX-11587324,Affx-24099361,rs6814113,4:186509747,T,C,rs6814113:30-50	20	100.0	30	50	20	rs6814113
chrX	136648595	136648622	seq_b,AX-11587324,Affx-24099361,rs6814113,4:186509747,T,C,rs6814113:37-60	22	100.0	37	60	23	rs6814113
chrY	1562308	1562345	seq_b,AX-11587324,Affx-24099361,rs6814113,4:186509747,T,C,rs6814113:30-64	32	100.0	30	64	34	rs6814113
chrX	76892348	76892385	seq_b,AX-11587324,Affx-24099361,rs6814113,4:186509747,T,C,rs6814113:28-64	33	97.3	28	64	36	rs6814113
chrX	1612308	1612345	seq_b,AX-11587324,Affx-24099361,rs6814113,4:186509747,T,C,rs6814113:30-64	32	100.0	30	64	34	rs6814113
chrX	109245622	109245653	seq_b,AX-11587324,Affx-24099361,rs6814113,4:186509747,T,C,rs6814113:36-66	29	100.0	36	66	30	rs6814113
chrX	3710758	3710796	seq_b,AX-11587324,Affx-24099361,rs6814113,4:186509747,T,C,rs6814113:31-71	31	81.6	31	71	40	rs6814113
chrX	92764365	92764400	seq_b,AX-11587324,Affx-24099361,rs6814113,4:186509747,T,C,rs6814113:30-71	28	73.6	30	71	41	rs6814113
chrX	105602947	105602990	seq_a,AX-11587520,Affx-24394326,rs6816663,4:35235185,T,G,rs6816663:0-43	33	88.4	0	43	43	rs6816663
chrX	33863763	33863790	seq_a,AX-11587520,Affx-24394326,rs6816663,4:35235185,T,G,rs6816663:15-42	25	96.3	15	42	27	rs6816663
chrX	105617540	105617607	seq_a,AX-11587520,Affx-24394326,rs6816663,4:35235185,T,G,rs6816663:0-62	49	90.4	0	62	62	rs6816663
chrX	81462370	81462437	seq_a,AX-11587520,Affx-24394326,rs6816663,4:35235185,T,G,rs6816663:0-62	43	90.6	0	62	62	rs6816663
chrX	124143645	124143712	seq_a,AX-11587520,Affx-24394326,rs6816663,4:35235185,T,G,rs6816663:0-62	41	88.7	0	62	62	rs6816663
chrX	123431406	123431445	seq_a,AX-11587520,Affx-24394326,rs6816663,4:35235185,T,G,rs6816663:15-54	31	89.8	15	54	39	rs6816663
chrX	122698406	122698440	seq_a,AX-11587520,Affx-24394326,rs6816663,4:35235185,T,G,rs6816663:0-34	30	94.2	0	34	34	rs6816663
chrX	139416700	139416733	seq_a,AX-11587520,Affx-24394326,rs6816663,4:35235185,T,G,rs6816663:0-33	29	94.0	0	33	33	rs6816663
chrX	62760840	62760873	seq_a,AX-11587520,Affx-24394326,rs6816663,4:35235185,T,G,rs6816663:0-33	29	94.0	0	33	33	rs6816663
chrX	10195389	10195422	seq_a,AX-11587520,Affx-24394326,rs6816663,4:35235185,T,G,rs6816663:0-33	29	94.0	0	33	33	rs6816663
chrX	84879189	84879246	seq_a,AX-11587520,Affx-24394326,rs6816663,4:35235185,T,G,rs6816663:15-71	33	83.7	15	71	56	rs6816663
chrX	98815345	98815373	seq_a,AX-11587520,Affx-24394326,rs6816663,4:35235185,T,G,rs6816663:15-43	26	96.5	15	43	28	rs6816663
chrX	99711564	99711592	seq_a,AX-11587520,Affx-24394326,rs6816663,4:35235185,T,G,rs6816663:15-43	24	92.9	15	43	28	rs6816663
chrX	76293823	76293866	seq_b,AX-11587520,Affx-24394326,rs6816663,4:35235185,T,G,rs6816663:0-43	39	95.4	0	43	43	rs6816663
chrX	97870450	97870490	seq_b,AX-11587520,Affx-24394326,rs6816663,4:35235185,T,G,rs6816663:1-41	38	97.5	1	41	40	rs6816663
chrX	88032746	88032789	seq_b,AX-11587520,Affx-24394326,rs6816663,4:35235185,T,G,rs6816663:0-43	35	90.7	0	43	43	rs6816663
chrX	105602947	105602990	seq_b,AX-11587520,Affx-24394326,rs6816663,4:35235185,T,G,rs6816663:0-43	35	90.7	0	43	43	rs6816663
chrX	113103234	113103286	seq_b,AX-11587520,Affx-24394326,rs6816663,4:35235185,T,G,rs6816663:15-62	34	94.8	15	62	47	rs6816663
chrX	26828359	26828387	seq_b,AX-11587520,Affx-24394326,rs6816663,4:35235185,T,G,rs6816663:15-43	26	96.5	15	43	28	rs6816663
chrX	154202609	154202637	seq_b,AX-11587520,Affx-24394326,rs6816663,4:35235185,T,G,rs6816663:15-43	26	96.5	15	43	28	rs6816663
chrX	105887697	105887725	seq_b,AX-11587520,Affx-24394326,rs6816663,4:35235185,T,G,rs6816663:15-43	26	96.5	15	43	28	rs6816663
chrX	80639917	80639945	seq_b,AX-11587520,Affx-24394326,rs6816663,4:35235185,T,G,rs6816663:15-43	26	96.5	15	43	28	rs6816663
chrX	73913658	73913685	seq_b,AX-11587520,Affx-24394326,rs6816663,4:35235185,T,G,rs6816663:16-43	25	96.3	16	43	27	rs6816663
chrX	55848646	55848667	seq_b,AX-11587520,Affx-24394326,rs6816663,4:35235185,T,G,rs6816663:15-36	21	100.0	15	36	21	rs6816663
chrX	21307397	21307418	seq_b,AX-11587520,Affx-24394326,rs6816663,4:35235185,T,G,rs6816663:15-36	21	100.0	15	36	21	rs6816663
chrX	75484340	75484382	seq_b,AX-11587520,Affx-24394326,rs6816663,4:35235185,T,G,rs6816663:25-62	26	96.5	25	62	37	rs6816663
chrX	105617540	105617607	seq_b,AX-11587520,Affx-24394326,rs6816663,4:35235185,T,G,rs6816663:0-62	51	92.0	0	62	62	rs6816663
chrX	8930854	8930905	seq_b,AX-11587520,Affx-24394326,rs6816663,4:35235185,T,G,rs6816663:15-62	42	95.8	15	62	47	rs6816663
chrX	81462370	81462437	seq_b,AX-11587520,Affx-24394326,rs6816663,4:35235185,T,G,rs6816663:0-62	45	92.5	0	62	62	rs6816663
chrX	124143645	124143712	seq_b,AX-11587520,Affx-24394326,rs6816663,4:35235185,T,G,rs6816663:0-62	43	90.6	0	62	62	rs6816663
chrX	62760834	62760873	seq_b,AX-11587520,Affx-24394326,rs6816663,4:35235185,T,G,rs6816663:0-39	33	92.4	0	39	39	rs6816663
chrX	123431406	123431445	seq_b,AX-11587520,Affx-24394326,rs6816663,4:35235185,T,G,rs6816663:15-54	33	92.4	15	54	39	rs6816663
chrX	84879189	84879246	seq_b,AX-11587520,Affx-24394326,rs6816663,4:35235185,T,G,rs6816663:15-71	35	85.8	15	71	56	rs6816663
chrX	122698406	122698440	seq_b,AX-11587520,Affx-24394326,rs6816663,4:35235185,T,G,rs6816663:0-34	30	94.2	0	34	34	rs6816663
chrX	139416700	139416733	seq_b,AX-11587520,Affx-24394326,rs6816663,4:35235185,T,G,rs6816663:0-33	29	94.0	0	33	33	rs6816663
chrX	90447165	90447194	seq_b,AX-11587520,Affx-24394326,rs6816663,4:35235185,T,G,rs6816663:15-44	27	96.6	15	44	29	rs6816663
chrX	99711564	99711592	seq_b,AX-11587520,Affx-24394326,rs6816663,4:35235185,T,G,rs6816663:15-43	26	96.5	15	43	28	rs6816663
chrX	72213445	72213473	seq_b,AX-11587520,Affx-24394326,rs6816663,4:35235185,T,G,rs6816663:15-43	26	96.5	15	43	28	rs6816663
chrX	126631543	126631570	seq_b,AX-11587520,Affx-24394326,rs6816663,4:35235185,T,G,rs6816663:16-43	25	96.3	16	43	27	rs6816663
chrX	67346018	67346046	seq_b,AX-11587520,Affx-24394326,rs6816663,4:35235185,T,G,rs6816663:15-43	24	92.9	15	43	28	rs6816663
chrX	94782169	94782199	seq_b,AX-11587520,Affx-24394326,rs6816663,4:35235185,T,G,rs6816663:2-43	27	70.0	2	43	41	rs6816663
chrX	149001592	149001626	seq_b,AX-11587520,Affx-24394326,rs6816663,4:35235185,T,G,rs6816663:15-39	23	100.0	15	39	24	rs6816663
chrX	131164861	131164891	seq_a,AX-11587552,Affx-23706515,rs6817205,4:156837937,T,C,rs6817205:43-67	23	100.0	43	67	24	rs6817205
chrX	131164861	131164891	seq_b,AX-11587552,Affx-23706515,rs6817205,4:156837937,T,C,rs6817205:43-67	23	100.0	43	67	24	rs6817205
chrX	54861765	54862226	seq_a,AX-11587561,Affx-23864479,rs6817303,4:168831808,T,G,rs6817303:44-71	24	96.3	44	71	27	rs6817303
chrX	75222784	75222888	seq_a,AX-11587589,Affx-23671525,rs6817587,4:154118168,A,G,rs6817587:46-71	24	100.0	46	71	25	rs6817587
chrX	75222784	75222888	seq_b,AX-11587589,Affx-23671525,rs6817587,4:154118168,A,G,rs6817587:46-71	24	100.0	46	71	25	rs6817587
chrX	9725190	9725224	seq_a,AX-11587596,Affx-24768253,rs6817682,4:63391971,T,C,rs6817682:0-35	31	88.3	0	35	35	rs6817682
chrX	6813837	6813868	seq_a,AX-11587596,Affx-24768253,rs6817682,4:63391971,T,C,rs6817682:0-32	28	87.1	0	32	32	rs6817682
chrX	118778398	118778423	seq_a,AX-11587596,Affx-24768253,rs6817682,4:63391971,T,C,rs6817682:4-29	25	100.0	4	29	25	rs6817682
chrX	121348625	121348652	seq_a,AX-11587596,Affx-24768253,rs6817682,4:63391971,T,C,rs6817682:0-27	25	96.3	0	27	27	rs6817682
chrX	128775590	128775616	seq_a,AX-11587596,Affx-24768253,rs6817682,4:63391971,T,C,rs6817682:0-26	24	96.2	0	26	26	rs6817682
chrX	9352236	9352257	seq_a,AX-11587596,Affx-24768253,rs6817682,4:63391971,T,C,rs6817682:4-25	21	100.0	4	25	21	rs6817682
chrX	142246621	142246641	seq_a,AX-11587596,Affx-24768253,rs6817682,4:63391971,T,C,rs6817682:4-24	20	100.0	4	24	20	rs6817682
chrX	48966068	48966098	seq_a,AX-11587596,Affx-24768253,rs6817682,4:63391971,T,C,rs6817682:4-34	28	96.7	4	34	30	rs6817682
chrX	134613715	134614045	seq_a,AX-11587596,Affx-24768253,rs6817682,4:63391971,T,C,rs6817682:0-29	28	100.0	0	29	29	rs6817682
chrX	76338525	76338547	seq_a,AX-11587596,Affx-24768253,rs6817682,4:63391971,T,C,rs6817682:7-29	22	100.0	7	29	22	rs6817682
chrX	9774132	9774156	seq_a,AX-11587596,Affx-24768253,rs6817682,4:63391971,T,C,rs6817682:1-26	23	87.5	1	26	25	rs6817682
chrX	102925017	102925038	seq_a,AX-11587596,Affx-24768253,rs6817682,4:63391971,T,C,rs6817682:4-25	21	100.0	4	25	21	rs6817682
chrX	9725190	9725225	seq_b,AX-11587596,Affx-24768253,rs6817682,4:63391971,T,C,rs6817682:0-36	32	88.6	0	36	36	rs6817682
chrX	6813837	6813868	seq_b,AX-11587596,Affx-24768253,rs6817682,4:63391971,T,C,rs6817682:0-32	28	87.1	0	32	32	rs6817682
chrX	118778398	118778423	seq_b,AX-11587596,Affx-24768253,rs6817682,4:63391971,T,C,rs6817682:4-29	25	100.0	4	29	25	rs6817682
chrX	121348625	121348652	seq_b,AX-11587596,Affx-24768253,rs6817682,4:63391971,T,C,rs6817682:0-27	25	96.3	0	27	27	rs6817682
chrX	128775590	128775616	seq_b,AX-11587596,Affx-24768253,rs6817682,4:63391971,T,C,rs6817682:0-26	24	96.2	0	26	26	rs6817682
chrX	9352236	9352257	seq_b,AX-11587596,Affx-24768253,rs6817682,4:63391971,T,C,rs6817682:4-25	21	100.0	4	25	21	rs6817682
chrX	142246621	142246641	seq_b,AX-11587596,Affx-24768253,rs6817682,4:63391971,T,C,rs6817682:4-24	20	100.0	4	24	20	rs6817682
chrX	48966068	48966098	seq_b,AX-11587596,Affx-24768253,rs6817682,4:63391971,T,C,rs6817682:4-34	28	96.7	4	34	30	rs6817682
chrX	134613715	134614045	seq_b,AX-11587596,Affx-24768253,rs6817682,4:63391971,T,C,rs6817682:0-29	28	100.0	0	29	29	rs6817682
chrX	76338525	76338547	seq_b,AX-11587596,Affx-24768253,rs6817682,4:63391971,T,C,rs6817682:7-29	22	100.0	7	29	22	rs6817682
chrX	9774132	9774156	seq_b,AX-11587596,Affx-24768253,rs6817682,4:63391971,T,C,rs6817682:1-26	23	87.5	1	26	25	rs6817682
chrX	102925017	102925038	seq_b,AX-11587596,Affx-24768253,rs6817682,4:63391971,T,C,rs6817682:4-25	21	100.0	4	25	21	rs6817682
chrX	94024613	94024634	seq_a,AX-11587615,Affx-23848798,rs6818026,4:167595468,T,C,rs6818026:7-28	21	100.0	7	28	21	rs6818026
chrX	94024613	94024634	seq_b,AX-11587615,Affx-23848798,rs6818026,4:167595468,T,C,rs6818026:7-28	21	100.0	7	28	21	rs6818026
chrX	32044779	32044799	seq_b,AX-11587629,Affx-23699687,rs6818190,4:156323611,A,G,rs6818190:34-54	20	100.0	34	54	20	rs6818190
chrX	125143689	125143728	seq_a,AX-11587636,Affx-7686893,rs681828,1:233762901,A,G,rs681828:14-41	24	96.2	14	41	27	rs681828
chrX	91252095	91252121	seq_a,AX-11587681,Affx-23954333,rs6818800,4:175952966,T,C,rs6818800:39-64	22	96.0	39	64	25	rs6818800
chrX	33261434	33261454	seq_a,AX-11587681,Affx-23954333,rs6818800,4:175952966,T,C,rs6818800:44-64	20	100.0	44	64	20	rs6818800
chrX	114330538	114330558	seq_a,AX-11587681,Affx-23954333,rs6818800,4:175952966,T,C,rs6818800:44-64	20	100.0	44	64	20	rs6818800
chrX	91252095	91252121	seq_b,AX-11587681,Affx-23954333,rs6818800,4:175952966,T,C,rs6818800:39-64	22	96.0	39	64	25	rs6818800
chrX	33261434	33261454	seq_b,AX-11587681,Affx-23954333,rs6818800,4:175952966,T,C,rs6818800:44-64	20	100.0	44	64	20	rs6818800
chrX	114330538	114330558	seq_b,AX-11587681,Affx-23954333,rs6818800,4:175952966,T,C,rs6818800:44-64	20	100.0	44	64	20	rs6818800
chrX	24337332	24337352	seq_a,AX-11587731,Affx-23751786,rs6819715,4:160525502,T,C,rs6819715:13-33	20	100.0	13	33	20	rs6819715
chrX	24337332	24337352	seq_b,AX-11587731,Affx-23751786,rs6819715,4:160525502,T,C,rs6819715:13-33	20	100.0	13	33	20	rs6819715
chrY	20484212	20484235	seq_a,AX-11587754,Affx-24246452,rs6820131,4:24225918,A,G,rs6820131:0-23	21	95.7	0	23	23	rs6820131
chrY	19695537	19695560	seq_a,AX-11587754,Affx-24246452,rs6820131,4:24225918,A,G,rs6820131:0-23	21	95.7	0	23	23	rs6820131
chrY	20484212	20484235	seq_b,AX-11587754,Affx-24246452,rs6820131,4:24225918,A,G,rs6820131:0-23	21	95.7	0	23	23	rs6820131
chrY	19695537	19695560	seq_b,AX-11587754,Affx-24246452,rs6820131,4:24225918,A,G,rs6820131:0-23	21	95.7	0	23	23	rs6820131
chrX	45328558	45328629	seq_a,AX-11587804,Affx-25147861,rs6820916,4:92666216,A,C,rs6820916:0-71	51	86.0	0	71	71	rs6820916
chrX	74850054	74850112	seq_a,AX-11587804,Affx-25147861,rs6820916,4:92666216,A,C,rs6820916:0-58	42	86.3	0	58	58	rs6820916
chrX	82634579	82634620	seq_a,AX-11587804,Affx-25147861,rs6820916,4:92666216,A,C,rs6820916:0-41	35	92.7	0	41	41	rs6820916
chrX	75724003	75724044	seq_a,AX-11587804,Affx-25147861,rs6820916,4:92666216,A,C,rs6820916:0-41	31	87.9	0	41	41	rs6820916
chrX	64062345	64062368	seq_a,AX-11587804,Affx-25147861,rs6820916,4:92666216,A,C,rs6820916:0-23	23	100.0	0	23	23	rs6820916
chrX	73858742	73858808	seq_a,AX-11587804,Affx-25147861,rs6820916,4:92666216,A,C,rs6820916:0-66	46	84.9	0	66	66	rs6820916
chrX	112333405	112333463	seq_a,AX-11587804,Affx-25147861,rs6820916,4:92666216,A,C,rs6820916:0-58	44	88.0	0	58	58	rs6820916
chrX	42509618	42509691	seq_a,AX-11587804,Affx-25147861,rs6820916,4:92666216,A,C,rs6820916:0-71	48	87.5	0	71	71	rs6820916
chrX	82489647	82489695	seq_a,AX-11587804,Affx-25147861,rs6820916,4:92666216,A,C,rs6820916:7-55	36	87.5	7	55	48	rs6820916
chrX	83891785	83891826	seq_a,AX-11587804,Affx-25147861,rs6820916,4:92666216,A,C,rs6820916:0-41	29	85.4	0	41	41	rs6820916
chrX	45328558	45328629	seq_b,AX-11587804,Affx-25147861,rs6820916,4:92666216,A,C,rs6820916:0-71	49	84.6	0	71	71	rs6820916
chrX	74850054	74850112	seq_b,AX-11587804,Affx-25147861,rs6820916,4:92666216,A,C,rs6820916:0-58	40	84.5	0	58	58	rs6820916
chrX	64062345	64062368	seq_b,AX-11587804,Affx-25147861,rs6820916,4:92666216,A,C,rs6820916:0-23	23	100.0	0	23	23	rs6820916
chrX	75724003	75724026	seq_b,AX-11587804,Affx-25147861,rs6820916,4:92666216,A,C,rs6820916:0-23	21	95.7	0	23	23	rs6820916
chrX	13889059	13889082	seq_a,AX-11587805,Affx-24057601,rs6820921,4:183518281,T,C,rs6820921:45-67	21	100.0	45	67	22	rs6820921
chrY	7160841	7160869	seq_a,AX-11587805,Affx-24057601,rs6820921,4:183518281,T,C,rs6820921:43-71	26	96.5	43	71	28	rs6820921
chrX	13889059	13889082	seq_b,AX-11587805,Affx-24057601,rs6820921,4:183518281,T,C,rs6820921:45-67	21	100.0	45	67	22	rs6820921
chrY	7160841	7160869	seq_b,AX-11587805,Affx-24057601,rs6820921,4:183518281,T,C,rs6820921:43-71	26	96.5	43	71	28	rs6820921
chrX	77765070	77765090	seq_b,AX-11587830,Affx-23074146,rs6821267,4:10953205,A,G,rs6821267:29-49	20	100.0	29	49	20	rs6821267
chrX	2898464	2898484	seq_a,AX-11587868,Affx-24117901,rs6821756,4:187751550,A,G,rs6821756:51-71	20	100.0	51	71	20	rs6821756
chrX	2898464	2898484	seq_b,AX-11587868,Affx-24117901,rs6821756,4:187751550,A,G,rs6821756:51-71	20	100.0	51	71	20	rs6821756
chrX	45722360	45722386	seq_a,AX-11587958,Affx-3914638,rs682304,10:98478317,A,G,rs682304:38-64	22	92.4	38	64	26	rs682304
chrX	45722360	45722386	seq_b,AX-11587958,Affx-3914638,rs682304,10:98478317,A,G,rs682304:38-64	22	92.4	38	64	26	rs682304
chrX	63451735	63451756	seq_a,AX-11588089,Affx-24412227,rs6824851,4:36340133,T,C,rs6824851:46-67	21	100.0	46	67	21	rs6824851
chrX	63451735	63451756	seq_b,AX-11588089,Affx-24412227,rs6824851,4:36340133,T,C,rs6824851:46-67	21	100.0	46	67	21	rs6824851
chrY	14620371	14620391	seq_b,AX-11588133,Affx-23500075,rs6825529,4:139493454,T,C,rs6825529:18-38	20	100.0	18	38	20	rs6825529
chrX	108062851	108062871	seq_b,AX-11588133,Affx-23500075,rs6825529,4:139493454,T,C,rs6825529:18-38	20	100.0	18	38	20	rs6825529
chrX	110999251	110999271	seq_b,AX-11588133,Affx-23500075,rs6825529,4:139493454,T,C,rs6825529:18-38	20	100.0	18	38	20	rs6825529
chrX	99789276	99789296	seq_b,AX-11588133,Affx-23500075,rs6825529,4:139493454,T,C,rs6825529:18-38	20	100.0	18	38	20	rs6825529
chrX	145256198	145256251	seq_a,AX-11588166,Affx-23823640,rs6826023,4:165765352,A,G,rs6826023:10-63	25	73.6	10	63	53	rs6826023
chrX	80068545	80068572	seq_a,AX-11588166,Affx-23823640,rs6826023,4:165765352,A,G,rs6826023:43-70	21	88.9	43	70	27	rs6826023
chrX	10023389	10023414	seq_a,AX-11588166,Affx-23823640,rs6826023,4:165765352,A,G,rs6826023:5-28	22	100.0	5	28	23	rs6826023
chrX	145256198	145256251	seq_b,AX-11588166,Affx-23823640,rs6826023,4:165765352,A,G,rs6826023:10-63	23	71.7	10	63	53	rs6826023
chrX	80068545	80068572	seq_b,AX-11588166,Affx-23823640,rs6826023,4:165765352,A,G,rs6826023:43-70	21	88.9	43	70	27	rs6826023
chrX	10023389	10023414	seq_b,AX-11588166,Affx-23823640,rs6826023,4:165765352,A,G,rs6826023:5-28	22	100.0	5	28	23	rs6826023
chrX	18984779	18984806	seq_a,AX-11588244,Affx-23670538,rs6827197,4:154036540,T,C,rs6827197:0-25	22	96.0	0	25	25	rs6827197
chrX	18984779	18984806	seq_b,AX-11588244,Affx-23670538,rs6827197,4:154036540,T,C,rs6827197:0-25	22	96.0	0	25	25	rs6827197
chrX	8459555	8459578	seq_a,AX-11588258,Affx-24136812,rs6827299,4:189098744,T,C,rs6827299:12-34	21	100.0	12	34	22	rs6827299
chrY	16058443	16058466	seq_a,AX-11588258,Affx-24136812,rs6827299,4:189098744,T,C,rs6827299:12-34	21	100.0	12	34	22	rs6827299
chrX	8459555	8459578	seq_b,AX-11588258,Affx-24136812,rs6827299,4:189098744,T,C,rs6827299:12-34	21	100.0	12	34	22	rs6827299
chrY	16058443	16058466	seq_b,AX-11588258,Affx-24136812,rs6827299,4:189098744,T,C,rs6827299:12-34	21	100.0	12	34	22	rs6827299
chrX	28489658	28489730	seq_a,AX-11588289,Affx-25012560,rs6827644,4:81795810,T,C,rs6827644:0-71	39	84.3	0	71	71	rs6827644
chrX	64188916	64188966	seq_a,AX-11588289,Affx-25012560,rs6827644,4:81795810,T,C,rs6827644:22-71	30	94.2	22	71	49	rs6827644
chrX	97654433	97654504	seq_a,AX-11588289,Affx-25012560,rs6827644,4:81795810,T,C,rs6827644:0-71	29	96.8	0	71	71	rs6827644
chrX	57820914	57820937	seq_a,AX-11588289,Affx-25012560,rs6827644,4:81795810,T,C,rs6827644:18-40	21	100.0	18	40	22	rs6827644
chrX	136307684	136307739	seq_a,AX-11588289,Affx-25012560,rs6827644,4:81795810,T,C,rs6827644:21-71	35	89.4	21	71	50	rs6827644
chrX	12420805	12420877	seq_a,AX-11588289,Affx-25012560,rs6827644,4:81795810,T,C,rs6827644:0-71	38	93.4	0	71	71	rs6827644
chrX	43596864	43596904	seq_b,AX-11588289,Affx-25012560,rs6827644,4:81795810,T,C,rs6827644:0-39	28	87.2	0	39	39	rs6827644
chrX	97654433	97654504	seq_b,AX-11588289,Affx-25012560,rs6827644,4:81795810,T,C,rs6827644:0-71	29	96.8	0	71	71	rs6827644
chrX	93634426	93634446	seq_b,AX-11588289,Affx-25012560,rs6827644,4:81795810,T,C,rs6827644:18-38	20	100.0	18	38	20	rs6827644
chrX	12420805	12420877	seq_b,AX-11588289,Affx-25012560,rs6827644,4:81795810,T,C,rs6827644:0-71	38	93.4	0	71	71	rs6827644
chrX	136307684	136307739	seq_b,AX-11588289,Affx-25012560,rs6827644,4:81795810,T,C,rs6827644:21-71	31	88.1	21	71	50	rs6827644
chrX	142932337	142932367	seq_a,AX-11588327,Affx-24652522,rs6828100,4:54847381,A,G,rs6828100:37-67	28	96.7	37	67	30	rs6828100
chrX	142932337	142932367	seq_b,AX-11588327,Affx-24652522,rs6828100,4:54847381,A,G,rs6828100:37-67	28	96.7	37	67	30	rs6828100
chrX	9577640	9577662	seq_a,AX-11588332,Affx-24441238,rs6828133,4:38259713,T,C,rs6828133:3-25	20	95.5	3	25	22	rs6828133
chrX	24872635	24872789	seq_a,AX-11588332,Affx-24441238,rs6828133,4:38259713,T,C,rs6828133:0-26	25	100.0	0	26	26	rs6828133
chrX	9577640	9577662	seq_b,AX-11588332,Affx-24441238,rs6828133,4:38259713,T,C,rs6828133:3-25	20	95.5	3	25	22	rs6828133
chrX	24872635	24872789	seq_b,AX-11588332,Affx-24441238,rs6828133,4:38259713,T,C,rs6828133:0-26	25	100.0	0	26	26	rs6828133
chrX	79036086	79036107	seq_a,AX-11588354,Affx-23109825,rs6828367,4:108549551,A,C,rs6828367:29-50	21	100.0	29	50	21	rs6828367
chrX	36259914	36259956	seq_a,AX-11588363,Affx-25072538,rs6828509,4:86614493,A,G,rs6828509:12-54	30	85.8	12	54	42	rs6828509
chrX	84773509	84773537	seq_a,AX-11588369,Affx-24920500,rs6828610,4:74725320,A,G,rs6828610:22-46	23	100.0	22	46	24	rs6828610
chrY	21680379	21680413	seq_a,AX-11588399,Affx-23960220,rs6829020,4:176410587,A,C,rs6829020:39-71	29	96.8	39	71	32	rs6829020
chrX	13203683	13203754	seq_a,AX-11588399,Affx-23960220,rs6829020,4:176410587,A,C,rs6829020:0-71	55	88.8	0	71	71	rs6829020
chrX	95267611	95267682	seq_a,AX-11588399,Affx-23960220,rs6829020,4:176410587,A,C,rs6829020:0-71	53	87.4	0	71	71	rs6829020
chrX	34186974	34187046	seq_a,AX-11588399,Affx-23960220,rs6829020,4:176410587,A,C,rs6829020:0-71	52	87.4	0	71	71	rs6829020
chrX	70115303	70115373	seq_a,AX-11588399,Affx-23960220,rs6829020,4:176410587,A,C,rs6829020:0-71	49	81.5	0	71	71	rs6829020
chrX	98873640	98873711	seq_a,AX-11588399,Affx-23960220,rs6829020,4:176410587,A,C,rs6829020:0-71	47	83.1	0	71	71	rs6829020
chrX	121199808	121199879	seq_a,AX-11588399,Affx-23960220,rs6829020,4:176410587,A,C,rs6829020:0-71	50	87.0	0	71	71	rs6829020
chrX	94484287	94484346	seq_a,AX-11588399,Affx-23960220,rs6829020,4:176410587,A,C,rs6829020:12-71	45	88.2	12	71	59	rs6829020
chrX	122712246	122712306	seq_a,AX-11588399,Affx-23960220,rs6829020,4:176410587,A,C,rs6829020:12-71	46	89.9	12	71	59	rs6829020
chrX	57365272	57365337	seq_a,AX-11588399,Affx-23960220,rs6829020,4:176410587,A,C,rs6829020:0-65	39	80.0	0	65	65	rs6829020
chrX	72276768	72276816	seq_a,AX-11588399,Affx-23960220,rs6829020,4:176410587,A,C,rs6829020:0-48	34	85.5	0	48	48	rs6829020
chrX	81705460	81705497	seq_a,AX-11588399,Affx-23960220,rs6829020,4:176410587,A,C,rs6829020:36-71	34	100.0	36	71	35	rs6829020
chrX	62476193	62476228	seq_a,AX-11588399,Affx-23960220,rs6829020,4:176410587,A,C,rs6829020:36-71	31	94.3	36	71	35	rs6829020
chrX	82161795	82161830	seq_a,AX-11588399,Affx-23960220,rs6829020,4:176410587,A,C,rs6829020:36-71	31	94.3	36	71	35	rs6829020
chrX	66003102	66003135	seq_a,AX-11588399,Affx-23960220,rs6829020,4:176410587,A,C,rs6829020:32-65	29	94.0	32	65	33	rs6829020
chrX	80709354	80709389	seq_a,AX-11588399,Affx-23960220,rs6829020,4:176410587,A,C,rs6829020:36-71	32	97.1	36	71	35	rs6829020
chrX	83244163	83244196	seq_a,AX-11588399,Affx-23960220,rs6829020,4:176410587,A,C,rs6829020:38-71	29	94.0	38	71	33	rs6829020
chrY	15920120	15920188	seq_a,AX-11588399,Affx-23960220,rs6829020,4:176410587,A,C,rs6829020:0-68	42	80.9	0	68	68	rs6829020
chrY	17776168	17776203	seq_a,AX-11588399,Affx-23960220,rs6829020,4:176410587,A,C,rs6829020:36-71	31	94.3	36	71	35	rs6829020
chrY	3631585	3631621	seq_a,AX-11588399,Affx-23960220,rs6829020,4:176410587,A,C,rs6829020:36-71	28	91.5	36	71	35	rs6829020
chrX	98924783	98924854	seq_a,AX-11588399,Affx-23960220,rs6829020,4:176410587,A,C,rs6829020:0-71	53	87.4	0	71	71	rs6829020
chrX	115870575	115870647	seq_a,AX-11588399,Affx-23960220,rs6829020,4:176410587,A,C,rs6829020:0-71	52	87.2	0	71	71	rs6829020
chrX	133187432	133187506	seq_a,AX-11588399,Affx-23960220,rs6829020,4:176410587,A,C,rs6829020:1-71	54	89.8	1	71	70	rs6829020
chrX	74235558	74235623	seq_a,AX-11588399,Affx-23960220,rs6829020,4:176410587,A,C,rs6829020:0-65	45	84.7	0	65	65	rs6829020
chrX	139235132	139350623	seq_a,AX-11588399,Affx-23960220,rs6829020,4:176410587,A,C,rs6829020:0-71	52	87.4	0	71	71	rs6829020
chrX	146926022	146926081	seq_a,AX-11588399,Affx-23960220,rs6829020,4:176410587,A,C,rs6829020:12-71	43	86.5	12	71	59	rs6829020
chrX	84065560	84065628	seq_a,AX-11588399,Affx-23960220,rs6829020,4:176410587,A,C,rs6829020:5-70	44	84.2	5	70	65	rs6829020
chrX	64784470	64784518	seq_a,AX-11588399,Affx-23960220,rs6829020,4:176410587,A,C,rs6829020:0-48	36	87.5	0	48	48	rs6829020
chrX	95493582	95493617	seq_a,AX-11588399,Affx-23960220,rs6829020,4:176410587,A,C,rs6829020:36-71	31	94.3	36	71	35	rs6829020
chrX	65342579	65342631	seq_a,AX-11588399,Affx-23960220,rs6829020,4:176410587,A,C,rs6829020:12-65	35	87.9	12	65	53	rs6829020
chrX	85437691	85437724	seq_a,AX-11588399,Affx-23960220,rs6829020,4:176410587,A,C,rs6829020:38-71	29	94.0	38	71	33	rs6829020
chrX	105050978	105051015	seq_a,AX-11588399,Affx-23960220,rs6829020,4:176410587,A,C,rs6829020:38-71	30	96.9	38	71	33	rs6829020
chrX	134411930	134411967	seq_a,AX-11588399,Affx-23960220,rs6829020,4:176410587,A,C,rs6829020:36-71	28	91.5	36	71	35	rs6829020
chrX	62507390	62507423	seq_a,AX-11588399,Affx-23960220,rs6829020,4:176410587,A,C,rs6829020:38-71	25	87.9	38	71	33	rs6829020
chrX	86502579	86502633	seq_a,AX-11588399,Affx-23960220,rs6829020,4:176410587,A,C,rs6829020:12-65	31	91.9	12	65	53	rs6829020
chrY	2791601	2791660	seq_b,AX-11588399,Affx-23960220,rs6829020,4:176410587,A,C,rs6829020:13-71	43	87.8	13	71	58	rs6829020
chrY	3872040	3872079	seq_b,AX-11588399,Affx-23960220,rs6829020,4:176410587,A,C,rs6829020:32-71	31	89.8	32	71	39	rs6829020
chrY	21680373	21680413	seq_b,AX-11588399,Affx-23960220,rs6829020,4:176410587,A,C,rs6829020:33-71	33	94.6	33	71	38	rs6829020
chrY	18818045	18818084	seq_b,AX-11588399,Affx-23960220,rs6829020,4:176410587,A,C,rs6829020:32-71	29	87.2	32	71	39	rs6829020
chrX	13203683	13203754	seq_b,AX-11588399,Affx-23960220,rs6829020,4:176410587,A,C,rs6829020:0-71	57	90.2	0	71	71	rs6829020
chrX	95267611	95267682	seq_b,AX-11588399,Affx-23960220,rs6829020,4:176410587,A,C,rs6829020:0-71	55	88.8	0	71	71	rs6829020
chrX	34186974	34187046	seq_b,AX-11588399,Affx-23960220,rs6829020,4:176410587,A,C,rs6829020:0-71	54	88.8	0	71	71	rs6829020
chrX	78742178	78742249	seq_b,AX-11588399,Affx-23960220,rs6829020,4:176410587,A,C,rs6829020:0-71	53	87.4	0	71	71	rs6829020
chrX	138244140	138244211	seq_b,AX-11588399,Affx-23960220,rs6829020,4:176410587,A,C,rs6829020:0-71	53	87.4	0	71	71	rs6829020
chrX	17498333	17498404	seq_b,AX-11588399,Affx-23960220,rs6829020,4:176410587,A,C,rs6829020:0-71	51	86.0	0	71	71	rs6829020
chrX	79099228	79099300	seq_b,AX-11588399,Affx-23960220,rs6829020,4:176410587,A,C,rs6829020:0-71	52	87.4	0	71	71	rs6829020
chrX	80709318	80709389	seq_b,AX-11588399,Affx-23960220,rs6829020,4:176410587,A,C,rs6829020:0-71	54	88.6	0	71	71	rs6829020
chrX	94554735	94554806	seq_b,AX-11588399,Affx-23960220,rs6829020,4:176410587,A,C,rs6829020:0-71	51	86.0	0	71	71	rs6829020
chrX	110429943	110430013	seq_b,AX-11588399,Affx-23960220,rs6829020,4:176410587,A,C,rs6829020:0-71	53	84.3	0	71	71	rs6829020
chrX	124249668	124249745	seq_b,AX-11588399,Affx-23960220,rs6829020,4:176410587,A,C,rs6829020:0-71	52	87.4	0	71	71	rs6829020
chrX	21567613	21567685	seq_b,AX-11588399,Affx-23960220,rs6829020,4:176410587,A,C,rs6829020:0-71	50	86.0	0	71	71	rs6829020
chrX	38953258	38953329	seq_b,AX-11588399,Affx-23960220,rs6829020,4:176410587,A,C,rs6829020:0-71	49	84.6	0	71	71	rs6829020
chrX	70115303	70115373	seq_b,AX-11588399,Affx-23960220,rs6829020,4:176410587,A,C,rs6829020:0-71	51	82.9	0	71	71	rs6829020
chrX	98873640	98873711	seq_b,AX-11588399,Affx-23960220,rs6829020,4:176410587,A,C,rs6829020:0-71	49	84.6	0	71	71	rs6829020
chrX	121199808	121199879	seq_b,AX-11588399,Affx-23960220,rs6829020,4:176410587,A,C,rs6829020:0-71	52	88.5	0	71	71	rs6829020
chrY	3631585	3631657	seq_b,AX-11588399,Affx-23960220,rs6829020,4:176410587,A,C,rs6829020:0-71	50	86.0	0	71	71	rs6829020
chrY	15920120	15920188	seq_b,AX-11588399,Affx-23960220,rs6829020,4:176410587,A,C,rs6829020:0-68	44	82.4	0	68	68	rs6829020
chrY	2884145	2884184	seq_b,AX-11588399,Affx-23960220,rs6829020,4:176410587,A,C,rs6829020:32-71	33	92.4	32	71	39	rs6829020
chrY	17776168	17776204	seq_b,AX-11588399,Affx-23960220,rs6829020,4:176410587,A,C,rs6829020:35-71	32	94.5	35	71	36	rs6829020
chrX	82939445	82939516	seq_b,AX-11588399,Affx-23960220,rs6829020,4:176410587,A,C,rs6829020:0-71	55	88.8	0	71	71	rs6829020
chrX	98924783	98924854	seq_b,AX-11588399,Affx-23960220,rs6829020,4:176410587,A,C,rs6829020:0-71	55	88.8	0	71	71	rs6829020
chrX	147858890	147858961	seq_b,AX-11588399,Affx-23960220,rs6829020,4:176410587,A,C,rs6829020:0-71	55	88.8	0	71	71	rs6829020
chrX	95493582	95493654	seq_b,AX-11588399,Affx-23960220,rs6829020,4:176410587,A,C,rs6829020:0-71	56	90.0	0	71	71	rs6829020
chrX	75097004	75097075	seq_b,AX-11588399,Affx-23960220,rs6829020,4:176410587,A,C,rs6829020:0-71	53	87.4	0	71	71	rs6829020
chrX	115870575	115870647	seq_b,AX-11588399,Affx-23960220,rs6829020,4:176410587,A,C,rs6829020:0-71	54	88.6	0	71	71	rs6829020
chrX	73293343	73293414	seq_b,AX-11588399,Affx-23960220,rs6829020,4:176410587,A,C,rs6829020:0-71	51	86.0	0	71	71	rs6829020
chrX	87533947	87534018	seq_b,AX-11588399,Affx-23960220,rs6829020,4:176410587,A,C,rs6829020:0-71	51	86.0	0	71	71	rs6829020
chrX	133187432	133187506	seq_b,AX-11588399,Affx-23960220,rs6829020,4:176410587,A,C,rs6829020:1-71	56	91.2	1	71	70	rs6829020
chrX	83182878	83182949	seq_b,AX-11588399,Affx-23960220,rs6829020,4:176410587,A,C,rs6829020:0-71	49	84.6	0	71	71	rs6829020
chrX	94095710	94095769	seq_b,AX-11588399,Affx-23960220,rs6829020,4:176410587,A,C,rs6829020:12-71	49	91.6	12	71	59	rs6829020
chrX	74235558	74235623	seq_b,AX-11588399,Affx-23960220,rs6829020,4:176410587,A,C,rs6829020:0-65	47	86.2	0	65	65	rs6829020
chrX	138456374	138456444	seq_b,AX-11588399,Affx-23960220,rs6829020,4:176410587,A,C,rs6829020:0-71	49	81.5	0	71	71	rs6829020
chrX	42413865	42413924	seq_b,AX-11588399,Affx-23960220,rs6829020,4:176410587,A,C,rs6829020:12-71	45	88.2	12	71	59	rs6829020
chrX	80079228	80079299	seq_b,AX-11588399,Affx-23960220,rs6829020,4:176410587,A,C,rs6829020:0-71	50	86.8	0	71	71	rs6829020
chrX	139235132	139235191	seq_b,AX-11588399,Affx-23960220,rs6829020,4:176410587,A,C,rs6829020:12-71	45	88.2	12	71	59	rs6829020
chrX	101328451	101328473	seq_a,AX-11588432,Affx-24914760,rs6829532,4:74296480,T,C,rs6829532:5-27	22	100.0	5	27	22	rs6829532
chrX	36632717	36632738	seq_a,AX-11588432,Affx-24914760,rs6829532,4:74296480,T,C,rs6829532:6-27	21	100.0	6	27	21	rs6829532
chrX	101328451	101328473	seq_b,AX-11588432,Affx-24914760,rs6829532,4:74296480,T,C,rs6829532:5-27	22	100.0	5	27	22	rs6829532
chrX	36632717	36632738	seq_b,AX-11588432,Affx-24914760,rs6829532,4:74296480,T,C,rs6829532:6-27	21	100.0	6	27	21	rs6829532
chrY	3398241	3398263	seq_a,AX-11588449,Affx-23621646,rs6829860,4:149681828,T,C,rs6829860:16-38	22	100.0	16	38	22	rs6829860
chrX	149554756	149554813	seq_a,AX-11588449,Affx-23621646,rs6829860,4:149681828,T,C,rs6829860:0-57	47	91.3	0	57	57	rs6829860
chrX	90918204	90918261	seq_a,AX-11588449,Affx-23621646,rs6829860,4:149681828,T,C,rs6829860:0-58	42	88.0	0	58	58	rs6829860
chrX	148724080	148724121	seq_a,AX-11588449,Affx-23621646,rs6829860,4:149681828,T,C,rs6829860:6-47	33	90.3	6	47	41	rs6829860
chrX	89129832	89129854	seq_a,AX-11588449,Affx-23621646,rs6829860,4:149681828,T,C,rs6829860:16-38	22	100.0	16	38	22	rs6829860
chrX	104908534	104908585	seq_a,AX-11588449,Affx-23621646,rs6829860,4:149681828,T,C,rs6829860:5-53	43	95.9	5	53	48	rs6829860
chrX	149554756	149554813	seq_b,AX-11588449,Affx-23621646,rs6829860,4:149681828,T,C,rs6829860:0-57	45	89.5	0	57	57	rs6829860
chrX	90918204	90918261	seq_b,AX-11588449,Affx-23621646,rs6829860,4:149681828,T,C,rs6829860:0-58	40	86.0	0	58	58	rs6829860
chrX	148724080	148724121	seq_b,AX-11588449,Affx-23621646,rs6829860,4:149681828,T,C,rs6829860:6-47	31	87.9	6	47	41	rs6829860
chrX	149713485	149713517	seq_a,AX-11588505,Affx-23752395,rs6830747,4:16469668,A,G,rs6830747:39-71	28	93.8	39	71	32	rs6830747
chrX	137844860	137844887	seq_a,AX-11588505,Affx-23752395,rs6830747,4:16469668,A,G,rs6830747:45-71	23	96.0	45	71	26	rs6830747
chrX	128717480	128717501	seq_a,AX-11588505,Affx-23752395,rs6830747,4:16469668,A,G,rs6830747:50-71	21	100.0	50	71	21	rs6830747
chrX	119213536	119213556	seq_a,AX-11588505,Affx-23752395,rs6830747,4:16469668,A,G,rs6830747:50-70	20	100.0	50	70	20	rs6830747
chrX	77037079	77037105	seq_a,AX-11588505,Affx-23752395,rs6830747,4:16469668,A,G,rs6830747:44-70	26	100.0	44	70	26	rs6830747
chrX	56272930	56272957	seq_a,AX-11588505,Affx-23752395,rs6830747,4:16469668,A,G,rs6830747:45-71	25	100.0	45	71	26	rs6830747
chrX	39839920	39839941	seq_a,AX-11588505,Affx-23752395,rs6830747,4:16469668,A,G,rs6830747:50-71	21	100.0	50	71	21	rs6830747
chrY	19165566	19165948	seq_b,AX-11588505,Affx-23752395,rs6830747,4:16469668,A,G,rs6830747:39-71	27	96.7	39	71	32	rs6830747
chrX	149713485	149713517	seq_b,AX-11588505,Affx-23752395,rs6830747,4:16469668,A,G,rs6830747:39-71	28	93.8	39	71	32	rs6830747
chrX	128106445	128106474	seq_b,AX-11588505,Affx-23752395,rs6830747,4:16469668,A,G,rs6830747:44-70	23	96.2	44	70	26	rs6830747
chrX	137844860	137844887	seq_b,AX-11588505,Affx-23752395,rs6830747,4:16469668,A,G,rs6830747:45-71	23	96.0	45	71	26	rs6830747
chrX	128717480	128717501	seq_b,AX-11588505,Affx-23752395,rs6830747,4:16469668,A,G,rs6830747:50-71	21	100.0	50	71	21	rs6830747
chrX	119213536	119213556	seq_b,AX-11588505,Affx-23752395,rs6830747,4:16469668,A,G,rs6830747:50-70	20	100.0	50	70	20	rs6830747
chrX	77037079	77037105	seq_b,AX-11588505,Affx-23752395,rs6830747,4:16469668,A,G,rs6830747:44-70	26	100.0	44	70	26	rs6830747
chrX	56272930	56272957	seq_b,AX-11588505,Affx-23752395,rs6830747,4:16469668,A,G,rs6830747:45-71	25	100.0	45	71	26	rs6830747
chrX	39839920	39839941	seq_b,AX-11588505,Affx-23752395,rs6830747,4:16469668,A,G,rs6830747:50-71	21	100.0	50	71	21	rs6830747
chrX	95905539	95905566	seq_a,AX-11588516,Affx-21261588,rs683094,3:138809935,A,C,rs683094:27-60	24	70.4	27	60	33	rs683094
chrX	68124677	68124712	seq_a,AX-11588518,Affx-25072386,rs6830971,4:86604872,A,G,rs6830971:0-35	29	91.5	0	35	35	rs6830971
chrX	131435590	131435619	seq_a,AX-11588518,Affx-25072386,rs6830971,4:86604872,A,G,rs6830971:0-29	23	89.7	0	29	29	rs6830971
chrX	97322242	97322277	seq_a,AX-11588518,Affx-25072386,rs6830971,4:86604872,A,G,rs6830971:0-35	27	88.6	0	35	35	rs6830971
chrX	68124677	68124732	seq_b,AX-11588518,Affx-25072386,rs6830971,4:86604872,A,G,rs6830971:0-54	43	90.8	0	54	54	rs6830971
chrX	131435590	131435619	seq_b,AX-11588518,Affx-25072386,rs6830971,4:86604872,A,G,rs6830971:0-29	23	89.7	0	29	29	rs6830971
chrX	121454800	121454837	seq_b,AX-11588518,Affx-25072386,rs6830971,4:86604872,A,G,rs6830971:0-37	23	81.1	0	37	37	rs6830971
chrX	136366064	136366085	seq_a,AX-11588570,Affx-25190439,rs6831808,4:96213928,A,G,rs6831808:0-21	21	100.0	0	21	21	rs6831808
chrX	136366064	136366085	seq_b,AX-11588570,Affx-25190439,rs6831808,4:96213928,A,G,rs6831808:0-21	21	100.0	0	21	21	rs6831808
chrX	97449965	97449996	seq_a,AX-11588623,Affx-25050249,rs6832681,4:84784774,T,C,rs6832681:0-29	28	100.0	0	29	29	rs6832681
chrX	111854778	111854820	seq_a,AX-11588623,Affx-25050249,rs6832681,4:84784774,T,C,rs6832681:0-34	30	97.1	0	34	34	rs6832681
chrX	145224773	145224797	seq_a,AX-11588623,Affx-25050249,rs6832681,4:84784774,T,C,rs6832681:5-29	24	100.0	5	29	24	rs6832681
chrX	18422433	18422459	seq_a,AX-11588623,Affx-25050249,rs6832681,4:84784774,T,C,rs6832681:5-29	23	100.0	5	29	24	rs6832681
chrX	98437886	98437906	seq_a,AX-11588623,Affx-25050249,rs6832681,4:84784774,T,C,rs6832681:9-29	20	100.0	9	29	20	rs6832681
chrX	54463234	54463254	seq_a,AX-11588623,Affx-25050249,rs6832681,4:84784774,T,C,rs6832681:4-24	20	100.0	4	24	20	rs6832681
chrX	22030800	22030827	seq_a,AX-11588623,Affx-25050249,rs6832681,4:84784774,T,C,rs6832681:6-33	27	100.0	6	33	27	rs6832681
chrX	106344696	106344840	seq_a,AX-11588623,Affx-25050249,rs6832681,4:84784774,T,C,rs6832681:0-28	27	100.0	0	28	28	rs6832681
chrX	47754664	47754686	seq_a,AX-11588623,Affx-25050249,rs6832681,4:84784774,T,C,rs6832681:1-23	22	100.0	1	23	22	rs6832681
chrX	8307487	8307823	seq_a,AX-11588623,Affx-25050249,rs6832681,4:84784774,T,C,rs6832681:0-26	25	100.0	0	26	26	rs6832681
chrX	153737493	153737530	seq_a,AX-11588623,Affx-25050249,rs6832681,4:84784774,T,C,rs6832681:0-24	23	100.0	0	24	24	rs6832681
chrX	97449965	97449996	seq_b,AX-11588623,Affx-25050249,rs6832681,4:84784774,T,C,rs6832681:0-29	28	100.0	0	29	29	rs6832681
chrX	111854778	111854820	seq_b,AX-11588623,Affx-25050249,rs6832681,4:84784774,T,C,rs6832681:0-34	30	97.1	0	34	34	rs6832681
chrX	145224773	145224797	seq_b,AX-11588623,Affx-25050249,rs6832681,4:84784774,T,C,rs6832681:5-29	24	100.0	5	29	24	rs6832681
chrX	18422433	18422459	seq_b,AX-11588623,Affx-25050249,rs6832681,4:84784774,T,C,rs6832681:5-29	23	100.0	5	29	24	rs6832681
chrX	98437886	98437906	seq_b,AX-11588623,Affx-25050249,rs6832681,4:84784774,T,C,rs6832681:9-29	20	100.0	9	29	20	rs6832681
chrX	54463234	54463254	seq_b,AX-11588623,Affx-25050249,rs6832681,4:84784774,T,C,rs6832681:4-24	20	100.0	4	24	20	rs6832681
chrX	22030800	22030827	seq_b,AX-11588623,Affx-25050249,rs6832681,4:84784774,T,C,rs6832681:6-33	27	100.0	6	33	27	rs6832681
chrX	106344696	106344840	seq_b,AX-11588623,Affx-25050249,rs6832681,4:84784774,T,C,rs6832681:0-28	27	100.0	0	28	28	rs6832681
chrX	47754664	47754686	seq_b,AX-11588623,Affx-25050249,rs6832681,4:84784774,T,C,rs6832681:1-23	22	100.0	1	23	22	rs6832681
chrX	8307487	8307823	seq_b,AX-11588623,Affx-25050249,rs6832681,4:84784774,T,C,rs6832681:0-26	25	100.0	0	26	26	rs6832681
chrX	153737493	153737530	seq_b,AX-11588623,Affx-25050249,rs6832681,4:84784774,T,C,rs6832681:0-24	23	100.0	0	24	24	rs6832681
chrX	44914625	44914647	seq_a,AX-11588698,Affx-24751100,rs6833728,4:61997642,T,C,rs6833728:40-62	22	100.0	40	62	22	rs6833728
chrX	44914625	44914647	seq_b,AX-11588698,Affx-24751100,rs6833728,4:61997642,T,C,rs6833728:40-62	22	100.0	40	62	22	rs6833728
chrX	112844389	112844430	seq_a,AX-11588713,Affx-24130389,rs6833951,4:188662329,C,G,rs6833951:8-47	32	97.1	8	47	39	rs6833951
chrX	112844389	112844430	seq_b,AX-11588713,Affx-24130389,rs6833951,4:188662329,C,G,rs6833951:8-47	34	97.3	8	47	39	rs6833951
chrY	413231	413252	seq_a,AX-11588774,Affx-6171641,rs683490,11:84683107,A,G,rs683490:50-71	21	100.0	50	71	21	rs683490
chrY	412635	412656	seq_a,AX-11588774,Affx-6171641,rs683490,11:84683107,A,G,rs683490:50-71	21	100.0	50	71	21	rs683490
chrX	463231	463252	seq_a,AX-11588774,Affx-6171641,rs683490,11:84683107,A,G,rs683490:50-71	21	100.0	50	71	21	rs683490
chrX	462635	462656	seq_a,AX-11588774,Affx-6171641,rs683490,11:84683107,A,G,rs683490:50-71	21	100.0	50	71	21	rs683490
chrY	413231	413252	seq_b,AX-11588774,Affx-6171641,rs683490,11:84683107,A,G,rs683490:50-71	21	100.0	50	71	21	rs683490
chrX	463231	463252	seq_b,AX-11588774,Affx-6171641,rs683490,11:84683107,A,G,rs683490:50-71	21	100.0	50	71	21	rs683490
chrX	69121657	69121687	seq_a,AX-11588794,Affx-24976047,rs6835181,4:78974725,A,C,rs6835181:28-55	23	96.0	28	55	27	rs6835181
chrX	50525257	50525293	seq_b,AX-11588849,Affx-24477669,rs6835850,4:40839528,A,C,rs6835850:28-64	26	86.2	28	64	36	rs6835850
chrY	21034669	21034696	seq_a,AX-11588921,Affx-10032079,rs683687,13:96779445,A,G,rs683687:0-27	23	92.6	0	27	27	rs683687
chrY	21034669	21034696	seq_b,AX-11588921,Affx-10032079,rs683687,13:96779445,A,G,rs683687:0-27	23	92.6	0	27	27	rs683687
chrX	123295270	123295291	seq_a,AX-11588923,Affx-24489093,rs6836918,4:41640878,T,C,rs6836918:37-58	21	100.0	37	58	21	rs6836918
chrX	94079348	94079369	seq_a,AX-11588923,Affx-24489093,rs6836918,4:41640878,T,C,rs6836918:37-58	21	100.0	37	58	21	rs6836918
chrX	123295270	123295291	seq_b,AX-11588923,Affx-24489093,rs6836918,4:41640878,T,C,rs6836918:37-58	21	100.0	37	58	21	rs6836918
chrX	94079348	94079369	seq_b,AX-11588923,Affx-24489093,rs6836918,4:41640878,T,C,rs6836918:37-58	21	100.0	37	58	21	rs6836918
chrX	62992376	62992401	seq_a,AX-11589000,Affx-24198927,rs6838129,4:20820808,A,G,rs6838129:12-37	23	96.0	12	37	25	rs6838129
chrX	115133023	115133048	seq_a,AX-11589000,Affx-24198927,rs6838129,4:20820808,A,G,rs6838129:13-38	25	100.0	13	38	25	rs6838129
chrX	84331497	84331531	seq_a,AX-11589000,Affx-24198927,rs6838129,4:20820808,A,G,rs6838129:16-43	26	100.0	16	43	27	rs6838129
chrX	136420751	136420773	seq_a,AX-11589000,Affx-24198927,rs6838129,4:20820808,A,G,rs6838129:15-37	22	100.0	15	37	22	rs6838129
chrX	128820368	128820391	seq_a,AX-11589000,Affx-24198927,rs6838129,4:20820808,A,G,rs6838129:15-37	21	100.0	15	37	22	rs6838129
chrX	143011418	143011487	seq_b,AX-11589000,Affx-24198927,rs6838129,4:20820808,A,G,rs6838129:43-71	26	100.0	43	71	28	rs6838129
chrX	115133026	115133048	seq_b,AX-11589000,Affx-24198927,rs6838129,4:20820808,A,G,rs6838129:13-35	22	100.0	13	35	22	rs6838129
chrX	139387868	139387892	seq_a,AX-11589003,Affx-24406950,rs6838178,4:36003669,T,C,rs6838178:39-63	22	95.9	39	63	24	rs6838178
chrX	139387868	139387892	seq_b,AX-11589003,Affx-24406950,rs6838178,4:36003669,T,C,rs6838178:39-63	22	95.9	39	63	24	rs6838178
chrX	94143711	94143731	seq_b,AX-11589033,Affx-23841609,rs6838584,4:167099687,A,G,rs6838584:32-52	20	100.0	32	52	20	rs6838584
chrY	7588644	7588667	seq_a,AX-11589040,Affx-24483280,rs6838666,4:41220977,A,G,rs6838666:0-23	23	100.0	0	23	23	rs6838666
chrX	47347261	47347314	seq_a,AX-11589040,Affx-24483280,rs6838666,4:41220977,A,G,rs6838666:0-51	37	93.1	0	51	51	rs6838666
chrX	123083819	123083842	seq_a,AX-11589040,Affx-24483280,rs6838666,4:41220977,A,G,rs6838666:0-23	23	100.0	0	23	23	rs6838666
chrX	12301119	12301142	seq_a,AX-11589040,Affx-24483280,rs6838666,4:41220977,A,G,rs6838666:0-23	23	100.0	0	23	23	rs6838666
chrX	71626663	71626715	seq_a,AX-11589040,Affx-24483280,rs6838666,4:41220977,A,G,rs6838666:0-50	29	96.8	0	50	50	rs6838666
chrX	120235854	120235875	seq_a,AX-11589040,Affx-24483280,rs6838666,4:41220977,A,G,rs6838666:0-21	21	100.0	0	21	21	rs6838666
chrX	37519390	37519411	seq_a,AX-11589040,Affx-24483280,rs6838666,4:41220977,A,G,rs6838666:0-21	21	100.0	0	21	21	rs6838666
chrX	24801984	24802007	seq_a,AX-11589040,Affx-24483280,rs6838666,4:41220977,A,G,rs6838666:0-23	21	95.7	0	23	23	rs6838666
chrX	31609116	31609145	seq_a,AX-11589040,Affx-24483280,rs6838666,4:41220977,A,G,rs6838666:0-28	27	100.0	0	28	28	rs6838666
chrX	110418478	110418501	seq_a,AX-11589040,Affx-24483280,rs6838666,4:41220977,A,G,rs6838666:0-23	23	100.0	0	23	23	rs6838666
chrX	8605621	8605644	seq_a,AX-11589040,Affx-24483280,rs6838666,4:41220977,A,G,rs6838666:0-23	23	100.0	0	23	23	rs6838666
chrX	100293692	100293713	seq_a,AX-11589040,Affx-24483280,rs6838666,4:41220977,A,G,rs6838666:0-21	21	100.0	0	21	21	rs6838666
chrX	41494382	41494402	seq_a,AX-11589040,Affx-24483280,rs6838666,4:41220977,A,G,rs6838666:1-21	20	100.0	1	21	20	rs6838666
chrY	7588644	7588667	seq_b,AX-11589040,Affx-24483280,rs6838666,4:41220977,A,G,rs6838666:0-23	23	100.0	0	23	23	rs6838666
chrX	47347261	47347314	seq_b,AX-11589040,Affx-24483280,rs6838666,4:41220977,A,G,rs6838666:0-51	37	93.1	0	51	51	rs6838666
chrX	123083819	123083842	seq_b,AX-11589040,Affx-24483280,rs6838666,4:41220977,A,G,rs6838666:0-23	23	100.0	0	23	23	rs6838666
chrX	12301119	12301142	seq_b,AX-11589040,Affx-24483280,rs6838666,4:41220977,A,G,rs6838666:0-23	23	100.0	0	23	23	rs6838666
chrX	71626663	71626715	seq_b,AX-11589040,Affx-24483280,rs6838666,4:41220977,A,G,rs6838666:0-50	29	96.8	0	50	50	rs6838666
chrX	120235854	120235875	seq_b,AX-11589040,Affx-24483280,rs6838666,4:41220977,A,G,rs6838666:0-21	21	100.0	0	21	21	rs6838666
chrX	37519390	37519411	seq_b,AX-11589040,Affx-24483280,rs6838666,4:41220977,A,G,rs6838666:0-21	21	100.0	0	21	21	rs6838666
chrX	24801984	24802007	seq_b,AX-11589040,Affx-24483280,rs6838666,4:41220977,A,G,rs6838666:0-23	21	95.7	0	23	23	rs6838666
chrX	31609116	31609145	seq_b,AX-11589040,Affx-24483280,rs6838666,4:41220977,A,G,rs6838666:0-28	27	100.0	0	28	28	rs6838666
chrX	110418478	110418501	seq_b,AX-11589040,Affx-24483280,rs6838666,4:41220977,A,G,rs6838666:0-23	23	100.0	0	23	23	rs6838666
chrX	8605621	8605644	seq_b,AX-11589040,Affx-24483280,rs6838666,4:41220977,A,G,rs6838666:0-23	23	100.0	0	23	23	rs6838666
chrX	100293692	100293713	seq_b,AX-11589040,Affx-24483280,rs6838666,4:41220977,A,G,rs6838666:0-21	21	100.0	0	21	21	rs6838666
chrX	41494382	41494402	seq_b,AX-11589040,Affx-24483280,rs6838666,4:41220977,A,G,rs6838666:1-21	20	100.0	1	21	20	rs6838666
chrX	21709804	21709836	seq_a,AX-11589086,Affx-23606999,rs6839187,4:148503864,T,C,rs6839187:21-53	26	90.7	21	53	32	rs6839187
chrX	103064560	103064596	seq_a,AX-11589086,Affx-23606999,rs6839187,4:148503864,T,C,rs6839187:21-58	29	83.4	21	58	37	rs6839187
chrX	41233895	41233924	seq_a,AX-11589086,Affx-23606999,rs6839187,4:148503864,T,C,rs6839187:19-48	25	93.2	19	48	29	rs6839187
chrX	83961041	83961061	seq_a,AX-11589086,Affx-23606999,rs6839187,4:148503864,T,C,rs6839187:43-63	20	100.0	43	63	20	rs6839187
chrX	83961041	83961061	seq_b,AX-11589086,Affx-23606999,rs6839187,4:148503864,T,C,rs6839187:43-63	20	100.0	43	63	20	rs6839187
chrY	5784783	5784836	seq_a,AX-11589101,Affx-16427740,rs683947,20:1730226,A,G,rs683947:9-53	25	83.8	9	53	44	rs683947
chrX	51126502	51126559	seq_a,AX-11589101,Affx-16427740,rs683947,20:1730226,A,G,rs683947:9-61	40	90.4	9	61	52	rs683947
chrX	112555336	112555395	seq_a,AX-11589101,Affx-16427740,rs683947,20:1730226,A,G,rs683947:14-68	40	88.7	14	68	54	rs683947
chrX	71638364	71638421	seq_a,AX-11589101,Affx-16427740,rs683947,20:1730226,A,G,rs683947:8-59	37	88.0	8	59	51	rs683947
chrX	81293964	81294021	seq_a,AX-11589101,Affx-16427740,rs683947,20:1730226,A,G,rs683947:8-59	37	88.3	8	59	51	rs683947
chrX	44235910	44235962	seq_a,AX-11589101,Affx-16427740,rs683947,20:1730226,A,G,rs683947:8-54	36	91.4	8	54	46	rs683947
chrX	81798381	81798428	seq_a,AX-11589101,Affx-16427740,rs683947,20:1730226,A,G,rs683947:14-59	34	88.9	14	59	45	rs683947
chrX	84104531	84104588	seq_a,AX-11589101,Affx-16427740,rs683947,20:1730226,A,G,rs683947:8-59	35	86.0	8	59	51	rs683947
chrX	106281101	106281158	seq_a,AX-11589101,Affx-16427740,rs683947,20:1730226,A,G,rs683947:8-59	35	86.0	8	59	51	rs683947
chrX	54798262	54798312	seq_a,AX-11589101,Affx-16427740,rs683947,20:1730226,A,G,rs683947:11-53	33	90.5	11	53	42	rs683947
chrX	93194450	93194488	seq_a,AX-11589101,Affx-16427740,rs683947,20:1730226,A,G,rs683947:21-59	30	89.5	21	59	38	rs683947
chrX	148197489	148197527	seq_a,AX-11589101,Affx-16427740,rs683947,20:1730226,A,G,rs683947:21-59	28	86.9	21	59	38	rs683947
chrX	5524140	5524192	seq_a,AX-11589101,Affx-16427740,rs683947,20:1730226,A,G,rs683947:7-59	35	94.9	7	59	52	rs683947
chrX	65881169	65881206	seq_a,AX-11589101,Affx-16427740,rs683947,20:1730226,A,G,rs683947:15-53	26	78.4	15	53	38	rs683947
chrX	147048315	147048353	seq_a,AX-11589101,Affx-16427740,rs683947,20:1730226,A,G,rs683947:21-59	24	81.6	21	59	38	rs683947
chrX	105242279	105242304	seq_a,AX-11589101,Affx-16427740,rs683947,20:1730226,A,G,rs683947:36-61	23	96.0	36	61	25	rs683947
chrX	147360744	147360769	seq_a,AX-11589101,Affx-16427740,rs683947,20:1730226,A,G,rs683947:36-61	23	96.0	36	61	25	rs683947
chrY	17194825	17194868	seq_a,AX-11589101,Affx-16427740,rs683947,20:1730226,A,G,rs683947:13-56	31	86.1	13	56	43	rs683947
chrY	3138118	3138165	seq_a,AX-11589101,Affx-16427740,rs683947,20:1730226,A,G,rs683947:14-59	30	84.1	14	59	45	rs683947
chrY	3564899	3564946	seq_a,AX-11589101,Affx-16427740,rs683947,20:1730226,A,G,rs683947:14-59	30	84.5	14	59	45	rs683947
chrY	2953110	2953142	seq_a,AX-11589101,Affx-16427740,rs683947,20:1730226,A,G,rs683947:21-53	22	84.4	21	53	32	rs683947
chrX	29289605	29289662	seq_a,AX-11589101,Affx-16427740,rs683947,20:1730226,A,G,rs683947:7-59	38	88.3	7	59	52	rs683947
chrX	63631391	63631452	seq_a,AX-11589101,Affx-16427740,rs683947,20:1730226,A,G,rs683947:14-71	36	82.2	14	71	57	rs683947
chrX	66244631	66244688	seq_a,AX-11589101,Affx-16427740,rs683947,20:1730226,A,G,rs683947:0-61	39	77.4	0	61	61	rs683947
chrX	90396944	90397001	seq_a,AX-11589101,Affx-16427740,rs683947,20:1730226,A,G,rs683947:8-59	37	88.0	8	59	51	rs683947
chrX	50960129	50960177	seq_a,AX-11589101,Affx-16427740,rs683947,20:1730226,A,G,rs683947:11-59	32	83.4	11	59	48	rs683947
chrX	17982413	17982468	seq_a,AX-11589101,Affx-16427740,rs683947,20:1730226,A,G,rs683947:0-59	35	74.6	0	59	59	rs683947
chrX	26959984	26960024	seq_a,AX-11589101,Affx-16427740,rs683947,20:1730226,A,G,rs683947:13-53	28	85.0	13	53	40	rs683947
chrX	34172068	34172106	seq_a,AX-11589101,Affx-16427740,rs683947,20:1730226,A,G,rs683947:21-59	28	86.9	21	59	38	rs683947
chrX	81447965	81448015	seq_a,AX-11589101,Affx-16427740,rs683947,20:1730226,A,G,rs683947:8-52	32	88.7	8	52	44	rs683947
chrX	115365039	115365077	seq_a,AX-11589101,Affx-16427740,rs683947,20:1730226,A,G,rs683947:21-59	28	86.9	21	59	38	rs683947
chrX	123270226	123270275	seq_a,AX-11589101,Affx-16427740,rs683947,20:1730226,A,G,rs683947:14-61	30	82.7	14	61	47	rs683947
chrX	15746090	15746121	seq_a,AX-11589101,Affx-16427740,rs683947,20:1730226,A,G,rs683947:37-68	27	93.6	37	68	31	rs683947
chrX	125216679	125216716	seq_a,AX-11589101,Affx-16427740,rs683947,20:1730226,A,G,rs683947:22-59	27	86.5	22	59	37	rs683947
chrX	128121495	128121546	seq_a,AX-11589101,Affx-16427740,rs683947,20:1730226,A,G,rs683947:8-53	31	86.4	8	53	45	rs683947
chrX	86048005	86048055	seq_a,AX-11589101,Affx-16427740,rs683947,20:1730226,A,G,rs683947:0-53	32	74.5	0	53	53	rs683947
chrX	26752410	26752445	seq_a,AX-11589101,Affx-16427740,rs683947,20:1730226,A,G,rs683947:24-59	25	85.8	24	59	35	rs683947
chrY	5784783	5784836	seq_b,AX-11589101,Affx-16427740,rs683947,20:1730226,A,G,rs683947:9-53	27	86.5	9	53	44	rs683947
chrX	51126502	51126559	seq_b,AX-11589101,Affx-16427740,rs683947,20:1730226,A,G,rs683947:9-61	42	92.4	9	61	52	rs683947
chrX	112555336	112555395	seq_b,AX-11589101,Affx-16427740,rs683947,20:1730226,A,G,rs683947:14-68	42	90.6	14	68	54	rs683947
chrX	71638364	71638421	seq_b,AX-11589101,Affx-16427740,rs683947,20:1730226,A,G,rs683947:8-59	39	90.0	8	59	51	rs683947
chrX	81293964	81294021	seq_b,AX-11589101,Affx-16427740,rs683947,20:1730226,A,G,rs683947:8-59	39	90.2	8	59	51	rs683947
chrX	44235910	44235962	seq_b,AX-11589101,Affx-16427740,rs683947,20:1730226,A,G,rs683947:8-54	38	93.5	8	54	46	rs683947
chrX	84104531	84104588	seq_b,AX-11589101,Affx-16427740,rs683947,20:1730226,A,G,rs683947:8-59	37	88.0	8	59	51	rs683947
chrX	106281101	106281158	seq_b,AX-11589101,Affx-16427740,rs683947,20:1730226,A,G,rs683947:8-59	37	88.0	8	59	51	rs683947
chrX	54798262	54798312	seq_b,AX-11589101,Affx-16427740,rs683947,20:1730226,A,G,rs683947:11-53	35	92.9	11	53	42	rs683947
chrX	81798381	81798428	seq_b,AX-11589101,Affx-16427740,rs683947,20:1730226,A,G,rs683947:14-59	34	88.9	14	59	45	rs683947
chrX	93194450	93194488	seq_b,AX-11589101,Affx-16427740,rs683947,20:1730226,A,G,rs683947:21-59	32	92.2	21	59	38	rs683947
chrX	123650484	123650538	seq_b,AX-11589101,Affx-16427740,rs683947,20:1730226,A,G,rs683947:6-53	36	91.2	6	53	47	rs683947
chrX	148197489	148197527	seq_b,AX-11589101,Affx-16427740,rs683947,20:1730226,A,G,rs683947:21-59	30	89.5	21	59	38	rs683947
chrX	102480697	102480746	seq_b,AX-11589101,Affx-16427740,rs683947,20:1730226,A,G,rs683947:8-51	33	90.5	8	51	43	rs683947
chrX	32574432	32574468	seq_b,AX-11589101,Affx-16427740,rs683947,20:1730226,A,G,rs683947:22-58	26	86.2	22	58	36	rs683947
chrX	65881169	65881206	seq_b,AX-11589101,Affx-16427740,rs683947,20:1730226,A,G,rs683947:15-53	28	81.1	15	53	38	rs683947
chrX	147048315	147048353	seq_b,AX-11589101,Affx-16427740,rs683947,20:1730226,A,G,rs683947:21-59	26	84.3	21	59	38	rs683947
chrY	17194825	17194868	seq_b,AX-11589101,Affx-16427740,rs683947,20:1730226,A,G,rs683947:13-56	33	88.4	13	56	43	rs683947
chrY	3138118	3138165	seq_b,AX-11589101,Affx-16427740,rs683947,20:1730226,A,G,rs683947:14-59	32	86.4	14	59	45	rs683947
chrY	3564899	3564946	seq_b,AX-11589101,Affx-16427740,rs683947,20:1730226,A,G,rs683947:14-59	32	86.7	14	59	45	rs683947
chrY	2953110	2953142	seq_b,AX-11589101,Affx-16427740,rs683947,20:1730226,A,G,rs683947:21-53	24	87.5	21	53	32	rs683947
chrX	29289605	29289662	seq_b,AX-11589101,Affx-16427740,rs683947,20:1730226,A,G,rs683947:7-59	40	90.2	7	59	52	rs683947
chrX	66244631	66244688	seq_b,AX-11589101,Affx-16427740,rs683947,20:1730226,A,G,rs683947:0-61	41	79.3	0	61	61	rs683947
chrX	90396944	90397001	seq_b,AX-11589101,Affx-16427740,rs683947,20:1730226,A,G,rs683947:8-59	39	90.0	8	59	51	rs683947
chrX	50960129	50960177	seq_b,AX-11589101,Affx-16427740,rs683947,20:1730226,A,G,rs683947:11-59	34	85.5	11	59	48	rs683947
chrX	63631391	63631452	seq_b,AX-11589101,Affx-16427740,rs683947,20:1730226,A,G,rs683947:14-71	36	82.2	14	71	57	rs683947
chrX	17982413	17982468	seq_b,AX-11589101,Affx-16427740,rs683947,20:1730226,A,G,rs683947:0-59	37	76.5	0	59	59	rs683947
chrX	79069133	79069184	seq_b,AX-11589101,Affx-16427740,rs683947,20:1730226,A,G,rs683947:8-53	35	91.2	8	53	45	rs683947
chrX	26959984	26960024	seq_b,AX-11589101,Affx-16427740,rs683947,20:1730226,A,G,rs683947:13-53	30	87.5	13	53	40	rs683947
chrX	81447965	81448015	seq_b,AX-11589101,Affx-16427740,rs683947,20:1730226,A,G,rs683947:8-52	34	91.0	8	52	44	rs683947
chrX	99478453	99478491	seq_b,AX-11589101,Affx-16427740,rs683947,20:1730226,A,G,rs683947:21-59	30	89.5	21	59	38	rs683947
chrX	115365039	115365077	seq_b,AX-11589101,Affx-16427740,rs683947,20:1730226,A,G,rs683947:21-59	30	89.5	21	59	38	rs683947
chrX	123270226	123270275	seq_b,AX-11589101,Affx-16427740,rs683947,20:1730226,A,G,rs683947:14-61	32	84.8	14	61	47	rs683947
chrX	125216679	125216716	seq_b,AX-11589101,Affx-16427740,rs683947,20:1730226,A,G,rs683947:22-59	29	89.2	22	59	37	rs683947
chrX	128121495	128121546	seq_b,AX-11589101,Affx-16427740,rs683947,20:1730226,A,G,rs683947:8-53	33	88.7	8	53	45	rs683947
chrX	86048005	86048055	seq_b,AX-11589101,Affx-16427740,rs683947,20:1730226,A,G,rs683947:0-53	34	76.6	0	53	53	rs683947
chrX	15746090	15746121	seq_b,AX-11589101,Affx-16427740,rs683947,20:1730226,A,G,rs683947:37-68	27	93.6	37	68	31	rs683947
chrY	14136608	14136628	seq_a,AX-11589139,Affx-20554998,rs684009,2:80224923,C,G,rs684009:4-24	20	100.0	4	24	20	rs684009
chrY	14136608	14136628	seq_b,AX-11589139,Affx-20554998,rs684009,2:80224923,C,G,rs684009:4-24	20	100.0	4	24	20	rs684009
chrX	91148640	91148666	seq_b,AX-11589162,Affx-24046726,rs6840370,4:182698810,T,C,rs6840370:26-49	22	100.0	26	49	23	rs6840370
chrX	97368580	97368601	seq_a,AX-11589189,Affx-23999629,rs6840687,4:179392878,T,G,rs6840687:34-55	21	100.0	34	55	21	rs6840687
chrX	93300866	93300886	seq_b,AX-11589293,Affx-24153130,rs6842021,4:190068044,A,G,rs6842021:31-51	20	100.0	31	51	20	rs6842021
chrX	114104930	114104950	seq_a,AX-11589334,Affx-34182893,rs684271,9:79102496,T,C,rs684271:0-20	20	100.0	0	20	20	rs684271
chrX	44640568	44640588	seq_a,AX-11589334,Affx-34182893,rs684271,9:79102496,T,C,rs684271:0-20	20	100.0	0	20	20	rs684271
chrX	23775813	23775833	seq_a,AX-11589334,Affx-34182893,rs684271,9:79102496,T,C,rs684271:0-20	20	100.0	0	20	20	rs684271
chrX	114104930	114104950	seq_b,AX-11589334,Affx-34182893,rs684271,9:79102496,T,C,rs684271:0-20	20	100.0	0	20	20	rs684271
chrX	44640568	44640588	seq_b,AX-11589334,Affx-34182893,rs684271,9:79102496,T,C,rs684271:0-20	20	100.0	0	20	20	rs684271
chrX	23775813	23775833	seq_b,AX-11589334,Affx-34182893,rs684271,9:79102496,T,C,rs684271:0-20	20	100.0	0	20	20	rs684271
chrX	30647131	30647152	seq_a,AX-11589351,Affx-23018603,rs6842840,4:100887972,A,G,rs6842840:21-42	21	100.0	21	42	21	rs6842840
chrX	110929646	110929667	seq_a,AX-11589375,Affx-14759831,rs684320,18:2851819,A,G,rs684320:11-32	21	100.0	11	32	21	rs684320
chrX	64892746	64892766	seq_a,AX-11589375,Affx-14759831,rs684320,18:2851819,A,G,rs684320:12-32	20	100.0	12	32	20	rs684320
chrX	110929646	110929667	seq_b,AX-11589375,Affx-14759831,rs684320,18:2851819,A,G,rs684320:11-32	21	100.0	11	32	21	rs684320
chrX	64892746	64892766	seq_b,AX-11589375,Affx-14759831,rs684320,18:2851819,A,G,rs684320:12-32	20	100.0	12	32	20	rs684320
chrX	9134005	9134028	seq_a,AX-11589388,Affx-23758999,rs6843498,4:16521723,T,G,rs6843498:3-26	21	95.7	3	26	23	rs6843498
chrX	9134005	9134028	seq_b,AX-11589388,Affx-23758999,rs6843498,4:16521723,T,G,rs6843498:3-26	21	95.7	3	26	23	rs6843498
chrX	24238350	24238372	seq_a,AX-11589396,Affx-24578092,rs6843652,4:48394815,A,G,rs6843652:0-22	20	95.5	0	22	22	rs6843652
chrX	24238350	24238372	seq_b,AX-11589396,Affx-24578092,rs6843652,4:48394815,A,G,rs6843652:0-22	20	95.5	0	22	22	rs6843652
chrX	81734850	81734872	seq_b,AX-11589428,Affx-24766545,rs6844179,4:63283595,T,G,rs6844179:33-55	20	95.5	33	55	22	rs6844179
chrX	139196823	139196846	seq_a,AX-11589436,Affx-24084932,rs6844313,4:185482878,A,G,rs6844313:37-61	22	87.0	37	61	24	rs6844313
chrX	139196823	139196846	seq_b,AX-11589436,Affx-24084932,rs6844313,4:185482878,A,G,rs6844313:37-61	22	87.0	37	61	24	rs6844313
chrX	35943205	35943225	seq_a,AX-11589478,Affx-23879695,rs6844814,4:170008947,A,G,rs6844814:0-20	20	100.0	0	20	20	rs6844814
chrX	35943205	35943225	seq_b,AX-11589478,Affx-23879695,rs6844814,4:170008947,A,G,rs6844814:0-20	20	100.0	0	20	20	rs6844814
chrX	69747534	69747560	seq_a,AX-11589486,Affx-24990599,rs6844930,4:80012823,A,G,rs6844930:18-44	24	96.2	18	44	26	rs6844930
chrY	5087330	5087363	seq_a,AX-11589509,Affx-24725995,rs6845241,4:60211446,A,G,rs6845241:18-51	25	87.9	18	51	33	rs6845241
chrX	54733043	54733096	seq_a,AX-11589509,Affx-24725995,rs6845241,4:60211446,A,G,rs6845241:18-71	41	88.7	18	71	53	rs6845241
chrX	73727887	73727939	seq_a,AX-11589509,Affx-24725995,rs6845241,4:60211446,A,G,rs6845241:0-52	36	84.7	0	52	52	rs6845241
chrX	118618828	118618877	seq_a,AX-11589509,Affx-24725995,rs6845241,4:60211446,A,G,rs6845241:22-71	35	85.8	22	71	49	rs6845241
chrX	101345522	101345574	seq_a,AX-11589509,Affx-24725995,rs6845241,4:60211446,A,G,rs6845241:0-52	37	86.3	0	52	52	rs6845241
chrX	26318481	26318533	seq_a,AX-11589509,Affx-24725995,rs6845241,4:60211446,A,G,rs6845241:0-52	32	80.8	0	52	52	rs6845241
chrX	29187355	29187401	seq_a,AX-11589509,Affx-24725995,rs6845241,4:60211446,A,G,rs6845241:18-64	32	84.8	18	64	46	rs6845241
chrX	57995709	57995748	seq_a,AX-11589509,Affx-24725995,rs6845241,4:60211446,A,G,rs6845241:18-57	31	89.8	18	57	39	rs6845241
chrX	73144535	73144588	seq_a,AX-11589509,Affx-24725995,rs6845241,4:60211446,A,G,rs6845241:18-71	31	79.3	18	71	53	rs6845241
chrX	140365381	140365416	seq_a,AX-11589509,Affx-24725995,rs6845241,4:60211446,A,G,rs6845241:0-35	31	94.3	0	35	35	rs6845241
chrX	82953565	82953604	seq_a,AX-11589509,Affx-24725995,rs6845241,4:60211446,A,G,rs6845241:18-57	29	87.2	18	57	39	rs6845241
chrX	91249720	91249753	seq_a,AX-11589509,Affx-24725995,rs6845241,4:60211446,A,G,rs6845241:18-51	25	87.9	18	51	33	rs6845241
chrX	143638604	143638638	seq_a,AX-11589509,Affx-24725995,rs6845241,4:60211446,A,G,rs6845241:18-52	24	85.3	18	52	34	rs6845241
chrX	86347047	86347082	seq_a,AX-11589509,Affx-24725995,rs6845241,4:60211446,A,G,rs6845241:0-35	23	82.9	0	35	35	rs6845241
chrX	138450404	138450450	seq_a,AX-11589509,Affx-24725995,rs6845241,4:60211446,A,G,rs6845241:13-53	28	93.8	13	53	40	rs6845241
chrX	132990220	132990240	seq_a,AX-11589509,Affx-24725995,rs6845241,4:60211446,A,G,rs6845241:18-38	20	100.0	18	38	20	rs6845241
chrX	111349826	111349846	seq_a,AX-11589509,Affx-24725995,rs6845241,4:60211446,A,G,rs6845241:18-38	20	100.0	18	38	20	rs6845241
chrX	72723785	72723856	seq_a,AX-11589509,Affx-24725995,rs6845241,4:60211446,A,G,rs6845241:0-71	43	80.3	0	71	71	rs6845241
chrX	148134053	148134101	seq_a,AX-11589509,Affx-24725995,rs6845241,4:60211446,A,G,rs6845241:21-69	38	89.6	21	69	48	rs6845241
chrX	79128865	79128891	seq_a,AX-11589509,Affx-24725995,rs6845241,4:60211446,A,G,rs6845241:26-52	24	96.2	26	52	26	rs6845241
chrY	5087330	5087363	seq_b,AX-11589509,Affx-24725995,rs6845241,4:60211446,A,G,rs6845241:18-51	25	87.9	18	51	33	rs6845241
chrX	54733043	54733096	seq_b,AX-11589509,Affx-24725995,rs6845241,4:60211446,A,G,rs6845241:18-71	41	88.7	18	71	53	rs6845241
chrX	73727887	73727939	seq_b,AX-11589509,Affx-24725995,rs6845241,4:60211446,A,G,rs6845241:0-52	36	84.7	0	52	52	rs6845241
chrX	118618828	118618877	seq_b,AX-11589509,Affx-24725995,rs6845241,4:60211446,A,G,rs6845241:22-71	35	85.8	22	71	49	rs6845241
chrX	101345522	101345574	seq_b,AX-11589509,Affx-24725995,rs6845241,4:60211446,A,G,rs6845241:0-52	37	86.3	0	52	52	rs6845241
chrX	26318481	26318533	seq_b,AX-11589509,Affx-24725995,rs6845241,4:60211446,A,G,rs6845241:0-52	32	80.8	0	52	52	rs6845241
chrX	29187355	29187401	seq_b,AX-11589509,Affx-24725995,rs6845241,4:60211446,A,G,rs6845241:18-64	32	84.8	18	64	46	rs6845241
chrX	57995709	57995748	seq_b,AX-11589509,Affx-24725995,rs6845241,4:60211446,A,G,rs6845241:18-57	31	89.8	18	57	39	rs6845241
chrX	73144535	73144588	seq_b,AX-11589509,Affx-24725995,rs6845241,4:60211446,A,G,rs6845241:18-71	31	79.3	18	71	53	rs6845241
chrX	140365381	140365416	seq_b,AX-11589509,Affx-24725995,rs6845241,4:60211446,A,G,rs6845241:0-35	31	94.3	0	35	35	rs6845241
chrX	82953565	82953604	seq_b,AX-11589509,Affx-24725995,rs6845241,4:60211446,A,G,rs6845241:18-57	29	87.2	18	57	39	rs6845241
chrX	91249720	91249753	seq_b,AX-11589509,Affx-24725995,rs6845241,4:60211446,A,G,rs6845241:18-51	25	87.9	18	51	33	rs6845241
chrX	86347047	86347082	seq_b,AX-11589509,Affx-24725995,rs6845241,4:60211446,A,G,rs6845241:0-35	23	82.9	0	35	35	rs6845241
chrX	143638604	143638638	seq_b,AX-11589509,Affx-24725995,rs6845241,4:60211446,A,G,rs6845241:18-52	22	82.4	18	52	34	rs6845241
chrX	138450404	138450450	seq_b,AX-11589509,Affx-24725995,rs6845241,4:60211446,A,G,rs6845241:13-53	28	93.8	13	53	40	rs6845241
chrX	72293843	72293877	seq_b,AX-11589509,Affx-24725995,rs6845241,4:60211446,A,G,rs6845241:11-35	23	100.0	11	35	24	rs6845241
chrX	72103979	72104001	seq_b,AX-11589509,Affx-24725995,rs6845241,4:60211446,A,G,rs6845241:13-35	20	95.5	13	35	22	rs6845241
chrX	72723785	72723856	seq_b,AX-11589509,Affx-24725995,rs6845241,4:60211446,A,G,rs6845241:0-71	43	80.3	0	71	71	rs6845241
chrX	94783744	94783797	seq_b,AX-11589509,Affx-24725995,rs6845241,4:60211446,A,G,rs6845241:18-71	41	88.7	18	71	53	rs6845241
chrX	16940003	16940047	seq_b,AX-11589509,Affx-24725995,rs6845241,4:60211446,A,G,rs6845241:18-62	34	88.7	18	62	44	rs6845241
chrX	133454154	133454184	seq_b,AX-11589509,Affx-24725995,rs6845241,4:60211446,A,G,rs6845241:18-44	25	100.0	18	44	26	rs6845241
chrX	26635315	26635341	seq_a,AX-11589569,Affx-24760408,rs6846033,4:62739674,T,C,rs6846033:0-26	22	92.4	0	26	26	rs6846033
chrX	26635315	26635341	seq_b,AX-11589569,Affx-24760408,rs6846033,4:62739674,T,C,rs6846033:0-26	22	92.4	0	26	26	rs6846033
chrY	27066030	27066066	seq_a,AX-11589587,Affx-24819657,rs6846297,4:67023441,A,G,rs6846297:18-54	28	88.9	18	54	36	rs6846297
chrY	27090469	27090493	seq_a,AX-11589587,Affx-24819657,rs6846297,4:67023441,A,G,rs6846297:16-40	24	100.0	16	40	24	rs6846297
chrY	25474809	25474833	seq_a,AX-11589587,Affx-24819657,rs6846297,4:67023441,A,G,rs6846297:16-40	24	100.0	16	40	24	rs6846297
chrY	2670518	2670543	seq_a,AX-11589587,Affx-24819657,rs6846297,4:67023441,A,G,rs6846297:15-40	23	96.0	15	40	25	rs6846297
chrY	3263728	3263751	seq_a,AX-11589587,Affx-24819657,rs6846297,4:67023441,A,G,rs6846297:15-38	21	95.7	15	38	23	rs6846297
chrX	150710962	150711004	seq_a,AX-11589587,Affx-24819657,rs6846297,4:67023441,A,G,rs6846297:6-48	34	90.5	6	48	42	rs6846297
chrX	53873762	53873804	seq_a,AX-11589587,Affx-24819657,rs6846297,4:67023441,A,G,rs6846297:11-53	32	88.1	11	53	42	rs6846297
chrX	73261159	73261192	seq_a,AX-11589587,Affx-24819657,rs6846297,4:67023441,A,G,rs6846297:15-48	31	97.0	15	48	33	rs6846297
chrX	100774877	100774915	seq_a,AX-11589587,Affx-24819657,rs6846297,4:67023441,A,G,rs6846297:15-53	30	89.5	15	53	38	rs6846297
chrX	104259718	104259752	seq_a,AX-11589587,Affx-24819657,rs6846297,4:67023441,A,G,rs6846297:15-49	30	94.2	15	49	34	rs6846297
chrX	126147541	126147573	seq_a,AX-11589587,Affx-24819657,rs6846297,4:67023441,A,G,rs6846297:0-32	30	96.9	0	32	32	rs6846297
chrX	132990368	132990404	seq_a,AX-11589587,Affx-24819657,rs6846297,4:67023441,A,G,rs6846297:17-53	30	91.7	17	53	36	rs6846297
chrX	13434868	13434899	seq_a,AX-11589587,Affx-24819657,rs6846297,4:67023441,A,G,rs6846297:9-40	29	96.8	9	40	31	rs6846297
chrX	25378283	25378316	seq_a,AX-11589587,Affx-24819657,rs6846297,4:67023441,A,G,rs6846297:15-48	29	94.0	15	48	33	rs6846297
chrX	41849693	41849726	seq_a,AX-11589587,Affx-24819657,rs6846297,4:67023441,A,G,rs6846297:15-48	29	94.0	15	48	33	rs6846297
chrX	45247224	45247261	seq_a,AX-11589587,Affx-24819657,rs6846297,4:67023441,A,G,rs6846297:16-53	29	89.2	16	53	37	rs6846297
chrX	80895439	80895476	seq_a,AX-11589587,Affx-24819657,rs6846297,4:67023441,A,G,rs6846297:16-53	29	89.2	16	53	37	rs6846297
chrX	82938655	82938688	seq_a,AX-11589587,Affx-24819657,rs6846297,4:67023441,A,G,rs6846297:15-48	29	94.0	15	48	33	rs6846297
chrX	111736710	111736741	seq_a,AX-11589587,Affx-24819657,rs6846297,4:67023441,A,G,rs6846297:0-31	29	96.8	0	31	31	rs6846297
chrX	141691086	141691117	seq_a,AX-11589587,Affx-24819657,rs6846297,4:67023441,A,G,rs6846297:9-40	29	96.8	9	40	31	rs6846297
chrX	39210923	39210959	seq_a,AX-11589587,Affx-24819657,rs6846297,4:67023441,A,G,rs6846297:15-51	28	88.9	15	51	36	rs6846297
chrY	16412351	16412388	seq_a,AX-11589587,Affx-24819657,rs6846297,4:67023441,A,G,rs6846297:11-48	31	91.9	11	48	37	rs6846297
chrY	21887843	21887876	seq_a,AX-11589587,Affx-24819657,rs6846297,4:67023441,A,G,rs6846297:15-48	29	94.0	15	48	33	rs6846297
chrY	26871908	26871932	seq_a,AX-11589587,Affx-24819657,rs6846297,4:67023441,A,G,rs6846297:16-40	24	100.0	16	40	24	rs6846297
chrY	25238164	25238188	seq_a,AX-11589587,Affx-24819657,rs6846297,4:67023441,A,G,rs6846297:16-40	24	100.0	16	40	24	rs6846297
chrY	3435439	3435461	seq_a,AX-11589587,Affx-24819657,rs6846297,4:67023441,A,G,rs6846297:19-41	22	100.0	19	41	22	rs6846297
chrX	139511110	139511177	seq_a,AX-11589587,Affx-24819657,rs6846297,4:67023441,A,G,rs6846297:11-70	46	89.7	11	70	59	rs6846297
chrX	69879299	69879342	seq_a,AX-11589587,Affx-24819657,rs6846297,4:67023441,A,G,rs6846297:16-59	35	90.7	16	59	43	rs6846297
chrX	24245304	24245346	seq_a,AX-11589587,Affx-24819657,rs6846297,4:67023441,A,G,rs6846297:11-53	34	90.5	11	53	42	rs6846297
chrX	29479297	29479336	seq_a,AX-11589587,Affx-24819657,rs6846297,4:67023441,A,G,rs6846297:15-54	31	89.8	15	54	39	rs6846297
chrX	80545482	80545519	seq_a,AX-11589587,Affx-24819657,rs6846297,4:67023441,A,G,rs6846297:11-48	31	91.9	11	48	37	rs6846297
chrX	109052912	109052947	seq_a,AX-11589587,Affx-24819657,rs6846297,4:67023441,A,G,rs6846297:6-41	31	94.3	6	41	35	rs6846297
chrX	111275380	111275417	seq_a,AX-11589587,Affx-24819657,rs6846297,4:67023441,A,G,rs6846297:11-48	31	91.9	11	48	37	rs6846297
chrX	134574020	134574059	seq_a,AX-11589587,Affx-24819657,rs6846297,4:67023441,A,G,rs6846297:15-54	31	89.8	15	54	39	rs6846297
chrX	69857001	69857039	seq_a,AX-11589587,Affx-24819657,rs6846297,4:67023441,A,G,rs6846297:15-53	30	89.5	15	53	38	rs6846297
chrX	129867250	129867288	seq_a,AX-11589587,Affx-24819657,rs6846297,4:67023441,A,G,rs6846297:15-53	30	89.5	15	53	38	rs6846297
chrX	27323035	27323068	seq_a,AX-11589587,Affx-24819657,rs6846297,4:67023441,A,G,rs6846297:15-48	29	94.0	15	48	33	rs6846297
chrX	51631490	51631523	seq_a,AX-11589587,Affx-24819657,rs6846297,4:67023441,A,G,rs6846297:6-39	29	94.0	6	39	33	rs6846297
chrX	16831317	16831355	seq_a,AX-11589587,Affx-24819657,rs6846297,4:67023441,A,G,rs6846297:16-54	28	86.9	16	54	38	rs6846297
chrX	22477664	22477694	seq_a,AX-11589587,Affx-24819657,rs6846297,4:67023441,A,G,rs6846297:11-41	28	96.7	11	41	30	rs6846297
chrX	121941185	121941214	seq_a,AX-11589587,Affx-24819657,rs6846297,4:67023441,A,G,rs6846297:11-40	27	96.6	11	40	29	rs6846297
chrX	32813972	32814004	seq_a,AX-11589587,Affx-24819657,rs6846297,4:67023441,A,G,rs6846297:21-53	26	90.7	21	53	32	rs6846297
chrY	28526001	28526032	seq_b,AX-11589587,Affx-24819657,rs6846297,4:67023441,A,G,rs6846297:23-54	27	93.6	23	54	31	rs6846297
chrY	21376563	21376596	seq_b,AX-11589587,Affx-24819657,rs6846297,4:67023441,A,G,rs6846297:15-48	27	91.0	15	48	33	rs6846297
chrY	2501353	2501379	seq_b,AX-11589587,Affx-24819657,rs6846297,4:67023441,A,G,rs6846297:15-41	24	96.2	15	41	26	rs6846297
chrY	17610654	17610681	seq_b,AX-11589587,Affx-24819657,rs6846297,4:67023441,A,G,rs6846297:21-48	23	92.6	21	48	27	rs6846297
chrY	59237807	59237832	seq_b,AX-11589587,Affx-24819657,rs6846297,4:67023441,A,G,rs6846297:16-41	23	96.0	16	41	25	rs6846297
chrY	27900013	27900038	seq_b,AX-11589587,Affx-24819657,rs6846297,4:67023441,A,G,rs6846297:15-40	23	96.0	15	40	25	rs6846297
chrY	16294963	16294988	seq_b,AX-11589587,Affx-24819657,rs6846297,4:67023441,A,G,rs6846297:15-40	23	96.0	15	40	25	rs6846297
chrY	28100983	28101007	seq_b,AX-11589587,Affx-24819657,rs6846297,4:67023441,A,G,rs6846297:16-40	22	95.9	16	40	24	rs6846297
chrX	104423392	104423436	seq_b,AX-11589587,Affx-24819657,rs6846297,4:67023441,A,G,rs6846297:9-53	36	91.0	9	53	44	rs6846297
chrX	126147541	126147581	seq_b,AX-11589587,Affx-24819657,rs6846297,4:67023441,A,G,rs6846297:0-40	36	95.0	0	40	40	rs6846297
chrX	35951907	35951949	seq_b,AX-11589587,Affx-24819657,rs6846297,4:67023441,A,G,rs6846297:11-53	34	90.5	11	53	42	rs6846297
chrX	48444277	48444333	seq_b,AX-11589587,Affx-24819657,rs6846297,4:67023441,A,G,rs6846297:15-71	34	80.4	15	71	56	rs6846297
chrX	53873762	53873804	seq_b,AX-11589587,Affx-24819657,rs6846297,4:67023441,A,G,rs6846297:11-53	34	90.5	11	53	42	rs6846297
chrX	79429587	79429631	seq_b,AX-11589587,Affx-24819657,rs6846297,4:67023441,A,G,rs6846297:9-53	34	88.7	9	53	44	rs6846297
chrX	101862230	101862274	seq_b,AX-11589587,Affx-24819657,rs6846297,4:67023441,A,G,rs6846297:9-53	34	88.7	9	53	44	rs6846297
chrX	111736710	111736750	seq_b,AX-11589587,Affx-24819657,rs6846297,4:67023441,A,G,rs6846297:0-40	34	92.5	0	40	40	rs6846297
chrX	136067918	136067958	seq_b,AX-11589587,Affx-24819657,rs6846297,4:67023441,A,G,rs6846297:13-53	34	92.5	13	53	40	rs6846297
chrX	151510692	151510736	seq_b,AX-11589587,Affx-24819657,rs6846297,4:67023441,A,G,rs6846297:9-53	34	88.7	9	53	44	rs6846297
chrX	38734843	38734902	seq_b,AX-11589587,Affx-24819657,rs6846297,4:67023441,A,G,rs6846297:15-65	37	93.1	15	65	50	rs6846297
chrX	141141752	141141790	seq_b,AX-11589587,Affx-24819657,rs6846297,4:67023441,A,G,rs6846297:15-53	32	92.2	15	53	38	rs6846297
chrX	30246207	30246250	seq_b,AX-11589587,Affx-24819657,rs6846297,4:67023441,A,G,rs6846297:10-53	31	86.1	10	53	43	rs6846297
chrX	70863931	70863970	seq_b,AX-11589587,Affx-24819657,rs6846297,4:67023441,A,G,rs6846297:15-54	31	89.8	15	54	39	rs6846297
chrX	50937333	50937371	seq_b,AX-11589587,Affx-24819657,rs6846297,4:67023441,A,G,rs6846297:15-53	30	89.5	15	53	38	rs6846297
chrX	84966858	84966894	seq_b,AX-11589587,Affx-24819657,rs6846297,4:67023441,A,G,rs6846297:17-53	30	91.7	17	53	36	rs6846297
chrY	2274367	2274405	seq_b,AX-11589587,Affx-24819657,rs6846297,4:67023441,A,G,rs6846297:15-53	30	89.5	15	53	38	rs6846297
chrY	28374910	28374943	seq_b,AX-11589587,Affx-24819657,rs6846297,4:67023441,A,G,rs6846297:15-48	27	91.0	15	48	33	rs6846297
chrY	21895860	21895885	seq_b,AX-11589587,Affx-24819657,rs6846297,4:67023441,A,G,rs6846297:11-36	23	96.0	11	36	25	rs6846297
chrY	26057180	26057204	seq_b,AX-11589587,Affx-24819657,rs6846297,4:67023441,A,G,rs6846297:15-39	22	95.9	15	39	24	rs6846297
chrY	25861360	25861384	seq_b,AX-11589587,Affx-24819657,rs6846297,4:67023441,A,G,rs6846297:16-40	22	95.9	16	40	24	rs6846297
chrY	18955950	18955973	seq_b,AX-11589587,Affx-24819657,rs6846297,4:67023441,A,G,rs6846297:15-38	21	95.7	15	38	23	rs6846297
chrX	17278899	17278937	seq_b,AX-11589587,Affx-24819657,rs6846297,4:67023441,A,G,rs6846297:15-53	36	97.4	15	53	38	rs6846297
chrX	24245304	24245346	seq_b,AX-11589587,Affx-24819657,rs6846297,4:67023441,A,G,rs6846297:11-53	36	92.9	11	53	42	rs6846297
chrX	12537922	12537969	seq_b,AX-11589587,Affx-24819657,rs6846297,4:67023441,A,G,rs6846297:6-53	35	87.3	6	53	47	rs6846297
chrX	41850303	41850343	seq_b,AX-11589587,Affx-24819657,rs6846297,4:67023441,A,G,rs6846297:0-40	34	92.5	0	40	40	rs6846297
chrX	80252187	80252229	seq_b,AX-11589587,Affx-24819657,rs6846297,4:67023441,A,G,rs6846297:11-53	34	90.5	11	53	42	rs6846297
chrX	92736305	92736349	seq_b,AX-11589587,Affx-24819657,rs6846297,4:67023441,A,G,rs6846297:15-59	34	88.7	15	59	44	rs6846297
chrX	111275380	111275417	seq_b,AX-11589587,Affx-24819657,rs6846297,4:67023441,A,G,rs6846297:11-48	33	94.6	11	48	37	rs6846297
chrX	127059399	127059438	seq_b,AX-11589587,Affx-24819657,rs6846297,4:67023441,A,G,rs6846297:12-51	33	92.4	12	51	39	rs6846297
chrX	136731352	136731395	seq_b,AX-11589587,Affx-24819657,rs6846297,4:67023441,A,G,rs6846297:10-53	33	88.4	10	53	43	rs6846297
chrX	43292736	43292774	seq_b,AX-11589587,Affx-24819657,rs6846297,4:67023441,A,G,rs6846297:15-53	32	92.2	15	53	38	rs6846297
chrX	73942301	73942343	seq_b,AX-11589587,Affx-24819657,rs6846297,4:67023441,A,G,rs6846297:11-53	32	88.1	11	53	42	rs6846297
chrX	11707824	11707863	seq_b,AX-11589587,Affx-24819657,rs6846297,4:67023441,A,G,rs6846297:15-54	31	89.8	15	54	39	rs6846297
chrX	20796040	20796079	seq_b,AX-11589587,Affx-24819657,rs6846297,4:67023441,A,G,rs6846297:15-54	31	89.8	15	54	39	rs6846297
chrX	34729587	34729636	seq_b,AX-11589587,Affx-24819657,rs6846297,4:67023441,A,G,rs6846297:22-71	31	81.7	22	71	49	rs6846297
chrX	117403966	117404005	seq_b,AX-11589587,Affx-24819657,rs6846297,4:67023441,A,G,rs6846297:15-54	31	89.8	15	54	39	rs6846297
chrX	137716811	137716850	seq_b,AX-11589587,Affx-24819657,rs6846297,4:67023441,A,G,rs6846297:15-54	31	89.8	15	54	39	rs6846297
chrX	64554568	64554597	seq_a,AX-11589594,Affx-25040431,rs6846520,4:84018272,A,G,rs6846520:42-71	25	93.2	42	71	29	rs6846520
chrX	64554568	64554597	seq_b,AX-11589594,Affx-25040431,rs6846520,4:84018272,A,G,rs6846520:42-71	25	93.2	42	71	29	rs6846520
chrX	123455517	123455552	seq_b,AX-11589645,Affx-23527801,rs6847363,4:14592876,T,C,rs6847363:14-51	30	82.9	14	51	37	rs6847363
chrY	519741	519761	seq_a,AX-11589655,Affx-23791920,rs6847602,4:163413310,A,G,rs6847602:42-62	20	100.0	42	62	20	rs6847602
chrX	569741	569761	seq_a,AX-11589655,Affx-23791920,rs6847602,4:163413310,A,G,rs6847602:42-62	20	100.0	42	62	20	rs6847602
chrY	28575115	28575136	seq_a,AX-11589655,Affx-23791920,rs6847602,4:163413310,A,G,rs6847602:41-62	21	100.0	41	62	21	rs6847602
chrX	16991872	16991933	seq_a,AX-11589655,Affx-23791920,rs6847602,4:163413310,A,G,rs6847602:26-70	37	95.4	26	70	44	rs6847602
chrX	3244053	3244073	seq_a,AX-11589655,Affx-23791920,rs6847602,4:163413310,A,G,rs6847602:41-61	20	100.0	41	61	20	rs6847602
chrY	519741	519761	seq_b,AX-11589655,Affx-23791920,rs6847602,4:163413310,A,G,rs6847602:42-62	20	100.0	42	62	20	rs6847602
chrX	569741	569761	seq_b,AX-11589655,Affx-23791920,rs6847602,4:163413310,A,G,rs6847602:42-62	20	100.0	42	62	20	rs6847602
chrY	28575115	28575136	seq_b,AX-11589655,Affx-23791920,rs6847602,4:163413310,A,G,rs6847602:41-62	21	100.0	41	62	21	rs6847602
chrX	16991872	16991933	seq_b,AX-11589655,Affx-23791920,rs6847602,4:163413310,A,G,rs6847602:26-70	35	95.0	26	70	44	rs6847602
chrX	3244053	3244073	seq_b,AX-11589655,Affx-23791920,rs6847602,4:163413310,A,G,rs6847602:41-61	20	100.0	41	61	20	rs6847602
chrX	66816299	66816324	seq_a,AX-11589663,Affx-23228034,rs6847695,4:12213876,A,G,rs6847695:39-66	24	84.0	39	66	27	rs6847695
chrX	66816299	66816324	seq_b,AX-11589663,Affx-23228034,rs6847695,4:12213876,A,G,rs6847695:39-66	24	84.0	39	66	27	rs6847695
chrX	68031219	68031256	seq_a,AX-11589684,Affx-13565110,rs684800,17:14397523,T,C,rs684800:25-62	27	86.5	25	62	37	rs684800
chrX	113212829	113212858	seq_b,AX-11589684,Affx-13565110,rs684800,17:14397523,T,C,rs684800:33-62	25	93.2	33	62	29	rs684800
chrX	68031219	68031256	seq_b,AX-11589684,Affx-13565110,rs684800,17:14397523,T,C,rs684800:25-62	29	89.2	25	62	37	rs684800
chrY	5084018	5084038	seq_a,AX-11589721,Affx-23167272,rs6848584,4:113289667,T,G,rs6848584:3-23	20	100.0	3	23	20	rs6848584
chrX	91246417	91246437	seq_a,AX-11589721,Affx-23167272,rs6848584,4:113289667,T,G,rs6848584:3-23	20	100.0	3	23	20	rs6848584
chrX	45906929	45906949	seq_a,AX-11589721,Affx-23167272,rs6848584,4:113289667,T,G,rs6848584:7-27	20	100.0	7	27	20	rs6848584
chrY	5084018	5084038	seq_b,AX-11589721,Affx-23167272,rs6848584,4:113289667,T,G,rs6848584:3-23	20	100.0	3	23	20	rs6848584
chrX	91246417	91246437	seq_b,AX-11589721,Affx-23167272,rs6848584,4:113289667,T,G,rs6848584:3-23	20	100.0	3	23	20	rs6848584
chrX	45906929	45906949	seq_b,AX-11589721,Affx-23167272,rs6848584,4:113289667,T,G,rs6848584:7-27	20	100.0	7	27	20	rs6848584
chrX	66972003	66972023	seq_b,AX-11589736,Affx-24100270,rs6848861,4:186575068,T,G,rs6848861:20-40	20	100.0	20	40	20	rs6848861
chrX	99472338	99472365	seq_a,AX-11589780,Affx-24680268,rs6849418,4:57031664,A,G,rs6849418:19-46	23	92.6	19	46	27	rs6849418
chrX	143928279	143928303	seq_a,AX-11589780,Affx-24680268,rs6849418,4:57031664,A,G,rs6849418:19-43	22	95.9	19	43	24	rs6849418
chrX	102859465	102859486	seq_a,AX-11589780,Affx-24680268,rs6849418,4:57031664,A,G,rs6849418:26-47	21	100.0	26	47	21	rs6849418
chrX	130206539	130206563	seq_a,AX-11589780,Affx-24680268,rs6849418,4:57031664,A,G,rs6849418:19-43	22	95.9	19	43	24	rs6849418
chrY	18802645	18802682	seq_a,AX-11589831,Affx-24682988,rs6850210,4:5640595,A,G,rs6850210:10-48	27	87.1	10	48	38	rs6850210
chrY	18802645	18802682	seq_b,AX-11589831,Affx-24682988,rs6850210,4:5640595,A,G,rs6850210:10-48	27	87.1	10	48	38	rs6850210
chrX	32327464	32327486	seq_a,AX-11589948,Affx-23811730,rs6852063,4:164962967,T,G,rs6852063:46-68	20	95.5	46	68	22	rs6852063
chrX	121451102	121451126	seq_a,AX-11590032,Affx-25059729,rs6853486,4:85540814,T,C,rs6853486:41-64	22	100.0	41	64	23	rs6853486
chrX	121451102	121451126	seq_b,AX-11590032,Affx-25059729,rs6853486,4:85540814,T,C,rs6853486:41-64	22	100.0	41	64	23	rs6853486
chrX	129211245	129211268	seq_a,AX-11590038,Affx-24080166,rs6853677,4:185148372,A,G,rs6853677:8-31	23	100.0	8	31	23	rs6853677
chrX	129211245	129211268	seq_b,AX-11590038,Affx-24080166,rs6853677,4:185148372,A,G,rs6853677:8-31	23	100.0	8	31	23	rs6853677
chrX	41034245	41034273	seq_b,AX-11590054,Affx-23018742,rs6853900,4:100901853,A,G,rs6853900:18-46	26	96.5	18	46	28	rs6853900
chrX	40393400	40393420	seq_a,AX-11590062,Affx-23808092,rs6853966,4:164693725,A,G,rs6853966:35-55	20	100.0	35	55	20	rs6853966
chrY	26664333	26664361	seq_b,AX-11590064,Affx-2383095,rs685397,10:102143208,A,C,rs685397:31-68	25	70.4	31	68	37	rs685397
chrY	25030584	25030612	seq_b,AX-11590064,Affx-2383095,rs685397,10:102143208,A,C,rs685397:31-68	25	70.4	31	68	37	rs685397
chrY	19292144	19292166	seq_a,AX-11590078,Affx-23348500,rs6854146,4:127345723,T,G,rs6854146:0-22	20	95.5	0	22	22	rs6854146
chrX	67253711	67253743	seq_a,AX-11590078,Affx-23348500,rs6854146,4:127345723,T,G,rs6854146:39-71	28	93.8	39	71	32	rs6854146
chrX	18381153	18381180	seq_a,AX-11590078,Affx-23348500,rs6854146,4:127345723,T,G,rs6854146:29-56	25	96.3	29	56	27	rs6854146
chrY	19292144	19292166	seq_b,AX-11590078,Affx-23348500,rs6854146,4:127345723,T,G,rs6854146:0-22	20	95.5	0	22	22	rs6854146
chrX	67253711	67253743	seq_b,AX-11590078,Affx-23348500,rs6854146,4:127345723,T,G,rs6854146:39-71	28	93.8	39	71	32	rs6854146
chrX	18381153	18381180	seq_b,AX-11590078,Affx-23348500,rs6854146,4:127345723,T,G,rs6854146:29-56	25	96.3	29	56	27	rs6854146
chrX	11076611	11076680	seq_b,AX-11590078,Affx-23348500,rs6854146,4:127345723,T,G,rs6854146:0-71	43	82.5	0	71	71	rs6854146
chrX	106863922	106863942	seq_b,AX-11590078,Affx-23348500,rs6854146,4:127345723,T,G,rs6854146:29-49	20	100.0	29	49	20	rs6854146
chrX	66588123	66588146	seq_b,AX-11590079,Affx-23214106,rs6854150,4:116942470,A,G,rs6854150:16-39	23	100.0	16	39	23	rs6854150
chrX	28956339	28956361	seq_b,AX-11590079,Affx-23214106,rs6854150,4:116942470,A,G,rs6854150:17-39	22	100.0	17	39	22	rs6854150
chrY	27450639	27450682	seq_b,AX-11590098,Affx-24081906,rs6854407,4:185259335,T,C,rs6854407:28-71	27	81.4	28	71	43	rs6854407
chrX	131040455	131040484	seq_a,AX-11590119,Affx-23081173,rs6854724,4:106038991,A,C,rs6854724:22-49	24	96.3	22	49	27	rs6854724
chrY	15216664	15216706	seq_a,AX-11590131,Affx-23824541,rs6854816,4:165827632,T,C,rs6854816:0-44	39	88.1	0	44	44	rs6854816
chrY	26673863	26673899	seq_a,AX-11590131,Affx-23824541,rs6854816,4:165827632,T,C,rs6854816:0-36	36	100.0	0	36	36	rs6854816
chrY	25040114	25040150	seq_a,AX-11590131,Affx-23824541,rs6854816,4:165827632,T,C,rs6854816:0-36	36	100.0	0	36	36	rs6854816
chrY	21862294	21862330	seq_a,AX-11590131,Affx-23824541,rs6854816,4:165827632,T,C,rs6854816:0-36	34	97.3	0	36	36	rs6854816
chrY	16112683	16112719	seq_a,AX-11590131,Affx-23824541,rs6854816,4:165827632,T,C,rs6854816:0-36	34	97.3	0	36	36	rs6854816
chrY	14575604	14575640	seq_a,AX-11590131,Affx-23824541,rs6854816,4:165827632,T,C,rs6854816:0-36	32	94.5	0	36	36	rs6854816
chrY	14564804	14564840	seq_a,AX-11590131,Affx-23824541,rs6854816,4:165827632,T,C,rs6854816:0-36	32	94.5	0	36	36	rs6854816
chrY	6827415	6827450	seq_a,AX-11590131,Affx-23824541,rs6854816,4:165827632,T,C,rs6854816:0-35	31	94.3	0	35	35	rs6854816
chrX	17134061	17134097	seq_a,AX-11590131,Affx-23824541,rs6854816,4:165827632,T,C,rs6854816:0-36	36	100.0	0	36	36	rs6854816
chrX	138425008	138425044	seq_a,AX-11590131,Affx-23824541,rs6854816,4:165827632,T,C,rs6854816:0-36	36	100.0	0	36	36	rs6854816
chrX	144803279	144803315	seq_a,AX-11590131,Affx-23824541,rs6854816,4:165827632,T,C,rs6854816:0-36	36	100.0	0	36	36	rs6854816
chrX	13630574	13630610	seq_a,AX-11590131,Affx-23824541,rs6854816,4:165827632,T,C,rs6854816:0-36	34	97.3	0	36	36	rs6854816
chrX	14320623	14320659	seq_a,AX-11590131,Affx-23824541,rs6854816,4:165827632,T,C,rs6854816:0-36	34	97.3	0	36	36	rs6854816
chrX	17293436	17293472	seq_a,AX-11590131,Affx-23824541,rs6854816,4:165827632,T,C,rs6854816:0-36	34	97.3	0	36	36	rs6854816
chrX	40070186	40070222	seq_a,AX-11590131,Affx-23824541,rs6854816,4:165827632,T,C,rs6854816:0-36	34	97.3	0	36	36	rs6854816
chrX	45362911	45362947	seq_a,AX-11590131,Affx-23824541,rs6854816,4:165827632,T,C,rs6854816:0-36	34	97.3	0	36	36	rs6854816
chrX	48414869	48414905	seq_a,AX-11590131,Affx-23824541,rs6854816,4:165827632,T,C,rs6854816:0-36	34	97.3	0	36	36	rs6854816
chrX	50861827	50861863	seq_a,AX-11590131,Affx-23824541,rs6854816,4:165827632,T,C,rs6854816:0-36	34	97.3	0	36	36	rs6854816
chrX	56025124	56025160	seq_a,AX-11590131,Affx-23824541,rs6854816,4:165827632,T,C,rs6854816:0-36	34	97.3	0	36	36	rs6854816
chrX	57362935	57362971	seq_a,AX-11590131,Affx-23824541,rs6854816,4:165827632,T,C,rs6854816:0-36	34	97.3	0	36	36	rs6854816
chrX	69568611	69568647	seq_a,AX-11590131,Affx-23824541,rs6854816,4:165827632,T,C,rs6854816:0-36	34	97.3	0	36	36	rs6854816
chrX	74554171	74554207	seq_a,AX-11590131,Affx-23824541,rs6854816,4:165827632,T,C,rs6854816:0-36	34	97.3	0	36	36	rs6854816
chrX	132617645	132617681	seq_a,AX-11590131,Affx-23824541,rs6854816,4:165827632,T,C,rs6854816:0-36	34	97.3	0	36	36	rs6854816
chrX	137364616	137364652	seq_a,AX-11590131,Affx-23824541,rs6854816,4:165827632,T,C,rs6854816:0-36	34	97.3	0	36	36	rs6854816
chrY	27288497	27288533	seq_a,AX-11590131,Affx-23824541,rs6854816,4:165827632,T,C,rs6854816:0-36	36	100.0	0	36	36	rs6854816
chrY	6616932	6616968	seq_a,AX-11590131,Affx-23824541,rs6854816,4:165827632,T,C,rs6854816:0-36	36	100.0	0	36	36	rs6854816
chrY	16153770	16153806	seq_a,AX-11590131,Affx-23824541,rs6854816,4:165827632,T,C,rs6854816:0-36	34	97.3	0	36	36	rs6854816
chrY	7047911	7047944	seq_a,AX-11590131,Affx-23824541,rs6854816,4:165827632,T,C,rs6854816:0-33	33	100.0	0	33	33	rs6854816
chrY	14473224	14473260	seq_a,AX-11590131,Affx-23824541,rs6854816,4:165827632,T,C,rs6854816:0-36	32	94.5	0	36	36	rs6854816
chrY	21697881	21697914	seq_a,AX-11590131,Affx-23824541,rs6854816,4:165827632,T,C,rs6854816:0-33	31	97.0	0	33	33	rs6854816
chrX	71953006	71953047	seq_a,AX-11590131,Affx-23824541,rs6854816,4:165827632,T,C,rs6854816:0-41	37	95.2	0	41	41	rs6854816
chrX	90205616	90205652	seq_a,AX-11590131,Affx-23824541,rs6854816,4:165827632,T,C,rs6854816:0-36	36	100.0	0	36	36	rs6854816
chrX	124913495	124913531	seq_a,AX-11590131,Affx-23824541,rs6854816,4:165827632,T,C,rs6854816:0-36	36	100.0	0	36	36	rs6854816
chrX	23541798	23541834	seq_a,AX-11590131,Affx-23824541,rs6854816,4:165827632,T,C,rs6854816:0-36	34	97.3	0	36	36	rs6854816
chrX	27477228	27477264	seq_a,AX-11590131,Affx-23824541,rs6854816,4:165827632,T,C,rs6854816:0-36	34	97.3	0	36	36	rs6854816
chrX	40722478	40722514	seq_a,AX-11590131,Affx-23824541,rs6854816,4:165827632,T,C,rs6854816:0-36	34	97.3	0	36	36	rs6854816
chrX	47999066	47999102	seq_a,AX-11590131,Affx-23824541,rs6854816,4:165827632,T,C,rs6854816:0-36	34	97.3	0	36	36	rs6854816
chrX	54763393	54763429	seq_a,AX-11590131,Affx-23824541,rs6854816,4:165827632,T,C,rs6854816:0-36	34	97.3	0	36	36	rs6854816
chrX	69343305	69343341	seq_a,AX-11590131,Affx-23824541,rs6854816,4:165827632,T,C,rs6854816:0-36	34	97.3	0	36	36	rs6854816
chrX	70896958	70896994	seq_a,AX-11590131,Affx-23824541,rs6854816,4:165827632,T,C,rs6854816:0-36	34	97.3	0	36	36	rs6854816
chrX	72289948	72289984	seq_a,AX-11590131,Affx-23824541,rs6854816,4:165827632,T,C,rs6854816:0-36	34	97.3	0	36	36	rs6854816
chrX	73102579	73102615	seq_a,AX-11590131,Affx-23824541,rs6854816,4:165827632,T,C,rs6854816:0-36	34	97.3	0	36	36	rs6854816
chrX	76286712	76286748	seq_a,AX-11590131,Affx-23824541,rs6854816,4:165827632,T,C,rs6854816:0-36	34	97.3	0	36	36	rs6854816
chrX	100994353	100994389	seq_a,AX-11590131,Affx-23824541,rs6854816,4:165827632,T,C,rs6854816:0-36	34	97.3	0	36	36	rs6854816
chrX	121789495	121789531	seq_a,AX-11590131,Affx-23824541,rs6854816,4:165827632,T,C,rs6854816:0-36	34	97.3	0	36	36	rs6854816
chrX	122721880	122721916	seq_a,AX-11590131,Affx-23824541,rs6854816,4:165827632,T,C,rs6854816:0-36	34	97.3	0	36	36	rs6854816
chrY	15216664	15216706	seq_b,AX-11590131,Affx-23824541,rs6854816,4:165827632,T,C,rs6854816:0-44	39	88.1	0	44	44	rs6854816
chrY	25040114	25040154	seq_b,AX-11590131,Affx-23824541,rs6854816,4:165827632,T,C,rs6854816:0-42	39	90.0	0	42	42	rs6854816
chrY	26673863	26673903	seq_b,AX-11590131,Affx-23824541,rs6854816,4:165827632,T,C,rs6854816:0-42	39	90.0	0	42	42	rs6854816
chrY	21862294	21862329	seq_b,AX-11590131,Affx-23824541,rs6854816,4:165827632,T,C,rs6854816:0-35	33	97.2	0	35	35	rs6854816
chrY	16112683	16112718	seq_b,AX-11590131,Affx-23824541,rs6854816,4:165827632,T,C,rs6854816:0-35	33	97.2	0	35	35	rs6854816
chrY	14575604	14575644	seq_b,AX-11590131,Affx-23824541,rs6854816,4:165827632,T,C,rs6854816:0-42	35	85.0	0	42	42	rs6854816
chrY	6827415	6827451	seq_b,AX-11590131,Affx-23824541,rs6854816,4:165827632,T,C,rs6854816:0-36	32	94.5	0	36	36	rs6854816
chrY	14564804	14564839	seq_b,AX-11590131,Affx-23824541,rs6854816,4:165827632,T,C,rs6854816:0-35	31	94.3	0	35	35	rs6854816
chrX	17134061	17134096	seq_b,AX-11590131,Affx-23824541,rs6854816,4:165827632,T,C,rs6854816:0-35	35	100.0	0	35	35	rs6854816
chrX	138425008	138425043	seq_b,AX-11590131,Affx-23824541,rs6854816,4:165827632,T,C,rs6854816:0-35	35	100.0	0	35	35	rs6854816
chrX	144803279	144803314	seq_b,AX-11590131,Affx-23824541,rs6854816,4:165827632,T,C,rs6854816:0-35	35	100.0	0	35	35	rs6854816
chrX	13630574	13630609	seq_b,AX-11590131,Affx-23824541,rs6854816,4:165827632,T,C,rs6854816:0-35	33	97.2	0	35	35	rs6854816
chrX	14320623	14320658	seq_b,AX-11590131,Affx-23824541,rs6854816,4:165827632,T,C,rs6854816:0-35	33	97.2	0	35	35	rs6854816
chrX	17293436	17293471	seq_b,AX-11590131,Affx-23824541,rs6854816,4:165827632,T,C,rs6854816:0-35	33	97.2	0	35	35	rs6854816
chrX	40070186	40070221	seq_b,AX-11590131,Affx-23824541,rs6854816,4:165827632,T,C,rs6854816:0-35	33	97.2	0	35	35	rs6854816
chrX	45362911	45362946	seq_b,AX-11590131,Affx-23824541,rs6854816,4:165827632,T,C,rs6854816:0-35	33	97.2	0	35	35	rs6854816
chrX	48414869	48414904	seq_b,AX-11590131,Affx-23824541,rs6854816,4:165827632,T,C,rs6854816:0-35	33	97.2	0	35	35	rs6854816
chrX	50861827	50861862	seq_b,AX-11590131,Affx-23824541,rs6854816,4:165827632,T,C,rs6854816:0-35	33	97.2	0	35	35	rs6854816
chrX	56025124	56025159	seq_b,AX-11590131,Affx-23824541,rs6854816,4:165827632,T,C,rs6854816:0-35	33	97.2	0	35	35	rs6854816
chrX	57362935	57362970	seq_b,AX-11590131,Affx-23824541,rs6854816,4:165827632,T,C,rs6854816:0-35	33	97.2	0	35	35	rs6854816
chrX	69568611	69568646	seq_b,AX-11590131,Affx-23824541,rs6854816,4:165827632,T,C,rs6854816:0-35	33	97.2	0	35	35	rs6854816
chrX	74554171	74554206	seq_b,AX-11590131,Affx-23824541,rs6854816,4:165827632,T,C,rs6854816:0-35	33	97.2	0	35	35	rs6854816
chrX	132617645	132617680	seq_b,AX-11590131,Affx-23824541,rs6854816,4:165827632,T,C,rs6854816:0-35	33	97.2	0	35	35	rs6854816
chrX	137364616	137364651	seq_b,AX-11590131,Affx-23824541,rs6854816,4:165827632,T,C,rs6854816:0-35	33	97.2	0	35	35	rs6854816
chrY	27288493	27288533	seq_b,AX-11590131,Affx-23824541,rs6854816,4:165827632,T,C,rs6854816:0-42	39	90.0	0	42	42	rs6854816
chrY	6616933	6616968	seq_b,AX-11590131,Affx-23824541,rs6854816,4:165827632,T,C,rs6854816:0-35	35	100.0	0	35	35	rs6854816
chrY	7047911	7047944	seq_b,AX-11590131,Affx-23824541,rs6854816,4:165827632,T,C,rs6854816:0-33	33	100.0	0	33	33	rs6854816
chrY	16153771	16153806	seq_b,AX-11590131,Affx-23824541,rs6854816,4:165827632,T,C,rs6854816:0-35	33	97.2	0	35	35	rs6854816
chrY	21697881	21697914	seq_b,AX-11590131,Affx-23824541,rs6854816,4:165827632,T,C,rs6854816:0-33	31	97.0	0	33	33	rs6854816
chrY	14473225	14473260	seq_b,AX-11590131,Affx-23824541,rs6854816,4:165827632,T,C,rs6854816:0-35	31	94.3	0	35	35	rs6854816
chrX	124913481	124913531	seq_b,AX-11590131,Affx-23824541,rs6854816,4:165827632,T,C,rs6854816:0-48	44	97.9	0	48	48	rs6854816
chrX	90205617	90205652	seq_b,AX-11590131,Affx-23824541,rs6854816,4:165827632,T,C,rs6854816:0-35	35	100.0	0	35	35	rs6854816
chrX	23541799	23541834	seq_b,AX-11590131,Affx-23824541,rs6854816,4:165827632,T,C,rs6854816:0-35	33	97.2	0	35	35	rs6854816
chrX	27477229	27477264	seq_b,AX-11590131,Affx-23824541,rs6854816,4:165827632,T,C,rs6854816:0-35	33	97.2	0	35	35	rs6854816
chrX	40722479	40722514	seq_b,AX-11590131,Affx-23824541,rs6854816,4:165827632,T,C,rs6854816:0-35	33	97.2	0	35	35	rs6854816
chrX	47999067	47999102	seq_b,AX-11590131,Affx-23824541,rs6854816,4:165827632,T,C,rs6854816:0-35	33	97.2	0	35	35	rs6854816
chrX	54763394	54763429	seq_b,AX-11590131,Affx-23824541,rs6854816,4:165827632,T,C,rs6854816:0-35	33	97.2	0	35	35	rs6854816
chrX	69343306	69343341	seq_b,AX-11590131,Affx-23824541,rs6854816,4:165827632,T,C,rs6854816:0-35	33	97.2	0	35	35	rs6854816
chrX	70896959	70896994	seq_b,AX-11590131,Affx-23824541,rs6854816,4:165827632,T,C,rs6854816:0-35	33	97.2	0	35	35	rs6854816
chrX	71953012	71953047	seq_b,AX-11590131,Affx-23824541,rs6854816,4:165827632,T,C,rs6854816:0-35	33	97.2	0	35	35	rs6854816
chrX	72289949	72289984	seq_b,AX-11590131,Affx-23824541,rs6854816,4:165827632,T,C,rs6854816:0-35	33	97.2	0	35	35	rs6854816
chrX	73102580	73102615	seq_b,AX-11590131,Affx-23824541,rs6854816,4:165827632,T,C,rs6854816:0-35	33	97.2	0	35	35	rs6854816
chrX	76286713	76286748	seq_b,AX-11590131,Affx-23824541,rs6854816,4:165827632,T,C,rs6854816:0-35	33	97.2	0	35	35	rs6854816
chrX	100994354	100994389	seq_b,AX-11590131,Affx-23824541,rs6854816,4:165827632,T,C,rs6854816:0-35	33	97.2	0	35	35	rs6854816
chrX	121789496	121789531	seq_b,AX-11590131,Affx-23824541,rs6854816,4:165827632,T,C,rs6854816:0-35	33	97.2	0	35	35	rs6854816
chrX	122721881	122721916	seq_b,AX-11590131,Affx-23824541,rs6854816,4:165827632,T,C,rs6854816:0-35	33	97.2	0	35	35	rs6854816
chrY	3893700	3893721	seq_a,AX-11590148,Affx-25165200,rs6854968,4:94233967,T,C,rs6854968:48-69	21	100.0	48	69	21	rs6854968
chrY	3893700	3893721	seq_b,AX-11590148,Affx-25165200,rs6854968,4:94233967,T,C,rs6854968:48-69	21	100.0	48	69	21	rs6854968
chrY	14701918	14701952	seq_a,AX-11590174,Affx-24783606,rs6855459,4:64404377,T,C,rs6855459:37-71	28	91.2	37	71	34	rs6855459
chrX	92821727	92821799	seq_a,AX-11590174,Affx-24783606,rs6855459,4:64404377,T,C,rs6855459:0-71	39	89.8	0	71	71	rs6855459
chrX	33096280	33096314	seq_a,AX-11590174,Affx-24783606,rs6855459,4:64404377,T,C,rs6855459:37-71	28	91.2	37	71	34	rs6855459
chrX	35832944	35832978	seq_a,AX-11590174,Affx-24783606,rs6855459,4:64404377,T,C,rs6855459:37-71	28	91.2	37	71	34	rs6855459
chrX	50586868	50586902	seq_a,AX-11590174,Affx-24783606,rs6855459,4:64404377,T,C,rs6855459:37-71	28	91.2	37	71	34	rs6855459
chrX	116066335	116066369	seq_a,AX-11590174,Affx-24783606,rs6855459,4:64404377,T,C,rs6855459:37-71	28	91.2	37	71	34	rs6855459
chrX	124698248	124698282	seq_a,AX-11590174,Affx-24783606,rs6855459,4:64404377,T,C,rs6855459:37-71	28	91.2	37	71	34	rs6855459
chrX	140006405	140006439	seq_a,AX-11590174,Affx-24783606,rs6855459,4:64404377,T,C,rs6855459:37-71	28	91.2	37	71	34	rs6855459
chrX	133350072	133350106	seq_a,AX-11590174,Affx-24783606,rs6855459,4:64404377,T,C,rs6855459:37-71	28	91.2	37	71	34	rs6855459
chrX	84069174	84069208	seq_a,AX-11590174,Affx-24783606,rs6855459,4:64404377,T,C,rs6855459:37-71	26	88.3	37	71	34	rs6855459
chrX	81919915	81919949	seq_a,AX-11590174,Affx-24783606,rs6855459,4:64404377,T,C,rs6855459:37-71	26	88.3	37	71	34	rs6855459
chrX	151952185	151952211	seq_a,AX-11590174,Affx-24783606,rs6855459,4:64404377,T,C,rs6855459:45-71	22	92.4	45	71	26	rs6855459
chrX	127249653	127249674	seq_a,AX-11590174,Affx-24783606,rs6855459,4:64404377,T,C,rs6855459:50-71	21	100.0	50	71	21	rs6855459
chrX	57991205	57991226	seq_a,AX-11590174,Affx-24783606,rs6855459,4:64404377,T,C,rs6855459:50-71	21	100.0	50	71	21	rs6855459
chrX	55229648	55229669	seq_a,AX-11590174,Affx-24783606,rs6855459,4:64404377,T,C,rs6855459:50-71	21	100.0	50	71	21	rs6855459
chrX	145524313	145524333	seq_a,AX-11590174,Affx-24783606,rs6855459,4:64404377,T,C,rs6855459:51-71	20	100.0	51	71	20	rs6855459
chrY	19536823	19536844	seq_a,AX-11590174,Affx-24783606,rs6855459,4:64404377,T,C,rs6855459:50-71	21	100.0	50	71	21	rs6855459
chrX	141026000	141026034	seq_a,AX-11590174,Affx-24783606,rs6855459,4:64404377,T,C,rs6855459:37-71	28	91.2	37	71	34	rs6855459
chrX	81814414	81814448	seq_a,AX-11590174,Affx-24783606,rs6855459,4:64404377,T,C,rs6855459:37-71	28	91.2	37	71	34	rs6855459
chrX	23264324	23264358	seq_a,AX-11590174,Affx-24783606,rs6855459,4:64404377,T,C,rs6855459:37-71	28	91.2	37	71	34	rs6855459
chrX	78769476	78769502	seq_a,AX-11590174,Affx-24783606,rs6855459,4:64404377,T,C,rs6855459:45-71	24	96.2	45	71	26	rs6855459
chrX	126103059	126103080	seq_a,AX-11590174,Affx-24783606,rs6855459,4:64404377,T,C,rs6855459:50-71	21	100.0	50	71	21	rs6855459
chrX	105751219	105751240	seq_a,AX-11590174,Affx-24783606,rs6855459,4:64404377,T,C,rs6855459:50-71	21	100.0	50	71	21	rs6855459
chrY	14701918	14701952	seq_b,AX-11590174,Affx-24783606,rs6855459,4:64404377,T,C,rs6855459:37-71	28	91.2	37	71	34	rs6855459
chrX	92821727	92821799	seq_b,AX-11590174,Affx-24783606,rs6855459,4:64404377,T,C,rs6855459:0-71	39	89.8	0	71	71	rs6855459
chrX	33096280	33096314	seq_b,AX-11590174,Affx-24783606,rs6855459,4:64404377,T,C,rs6855459:37-71	28	91.2	37	71	34	rs6855459
chrX	35832944	35832978	seq_b,AX-11590174,Affx-24783606,rs6855459,4:64404377,T,C,rs6855459:37-71	28	91.2	37	71	34	rs6855459
chrX	50586868	50586902	seq_b,AX-11590174,Affx-24783606,rs6855459,4:64404377,T,C,rs6855459:37-71	28	91.2	37	71	34	rs6855459
chrX	116066335	116066369	seq_b,AX-11590174,Affx-24783606,rs6855459,4:64404377,T,C,rs6855459:37-71	28	91.2	37	71	34	rs6855459
chrX	124698248	124698282	seq_b,AX-11590174,Affx-24783606,rs6855459,4:64404377,T,C,rs6855459:37-71	28	91.2	37	71	34	rs6855459
chrX	140006405	140006439	seq_b,AX-11590174,Affx-24783606,rs6855459,4:64404377,T,C,rs6855459:37-71	28	91.2	37	71	34	rs6855459
chrX	133350072	133350106	seq_b,AX-11590174,Affx-24783606,rs6855459,4:64404377,T,C,rs6855459:37-71	28	91.2	37	71	34	rs6855459
chrX	84069174	84069208	seq_b,AX-11590174,Affx-24783606,rs6855459,4:64404377,T,C,rs6855459:37-71	26	88.3	37	71	34	rs6855459
chrX	81919915	81919949	seq_b,AX-11590174,Affx-24783606,rs6855459,4:64404377,T,C,rs6855459:37-71	26	88.3	37	71	34	rs6855459
chrX	151952185	151952211	seq_b,AX-11590174,Affx-24783606,rs6855459,4:64404377,T,C,rs6855459:45-71	22	92.4	45	71	26	rs6855459
chrX	127249653	127249674	seq_b,AX-11590174,Affx-24783606,rs6855459,4:64404377,T,C,rs6855459:50-71	21	100.0	50	71	21	rs6855459
chrX	57991205	57991226	seq_b,AX-11590174,Affx-24783606,rs6855459,4:64404377,T,C,rs6855459:50-71	21	100.0	50	71	21	rs6855459
chrX	55229648	55229669	seq_b,AX-11590174,Affx-24783606,rs6855459,4:64404377,T,C,rs6855459:50-71	21	100.0	50	71	21	rs6855459
chrX	145524313	145524333	seq_b,AX-11590174,Affx-24783606,rs6855459,4:64404377,T,C,rs6855459:51-71	20	100.0	51	71	20	rs6855459
chrY	19536823	19536893	seq_b,AX-11590174,Affx-24783606,rs6855459,4:64404377,T,C,rs6855459:1-71	40	78.6	1	71	70	rs6855459
chrX	141026000	141026034	seq_b,AX-11590174,Affx-24783606,rs6855459,4:64404377,T,C,rs6855459:37-71	28	91.2	37	71	34	rs6855459
chrX	81814414	81814448	seq_b,AX-11590174,Affx-24783606,rs6855459,4:64404377,T,C,rs6855459:37-71	28	91.2	37	71	34	rs6855459
chrX	23264324	23264358	seq_b,AX-11590174,Affx-24783606,rs6855459,4:64404377,T,C,rs6855459:37-71	28	91.2	37	71	34	rs6855459
chrX	78769476	78769502	seq_b,AX-11590174,Affx-24783606,rs6855459,4:64404377,T,C,rs6855459:45-71	24	96.2	45	71	26	rs6855459
chrX	126103059	126103080	seq_b,AX-11590174,Affx-24783606,rs6855459,4:64404377,T,C,rs6855459:50-71	21	100.0	50	71	21	rs6855459
chrX	105751219	105751240	seq_b,AX-11590174,Affx-24783606,rs6855459,4:64404377,T,C,rs6855459:50-71	21	100.0	50	71	21	rs6855459
chrY	9688296	9688331	seq_a,AX-11590188,Affx-24994033,rs6855734,4:80312214,A,C,rs6855734:14-54	26	78.6	14	54	40	rs6855734
chrY	6192066	6192101	seq_a,AX-11590188,Affx-24994033,rs6855734,4:80312214,A,C,rs6855734:14-54	26	78.6	14	54	40	rs6855734
chrY	9688296	9688331	seq_b,AX-11590188,Affx-24994033,rs6855734,4:80312214,A,C,rs6855734:14-54	26	78.6	14	54	40	rs6855734
chrY	6192066	6192101	seq_b,AX-11590188,Affx-24994033,rs6855734,4:80312214,A,C,rs6855734:14-54	26	78.6	14	54	40	rs6855734
chrX	68548142	68548191	seq_a,AX-11590200,Affx-24748157,rs6856003,4:61768115,A,G,rs6856003:16-61	31	94.3	16	61	45	rs6856003
chrX	50667390	50667430	seq_a,AX-11590200,Affx-24748157,rs6856003,4:61768115,A,G,rs6856003:15-51	30	94.2	15	51	36	rs6856003
chrX	68548142	68548191	seq_b,AX-11590200,Affx-24748157,rs6856003,4:61768115,A,G,rs6856003:16-61	31	94.3	16	61	45	rs6856003
chrX	50667390	50667430	seq_b,AX-11590200,Affx-24748157,rs6856003,4:61768115,A,G,rs6856003:15-51	30	94.2	15	51	36	rs6856003
chrX	99697639	99697671	seq_b,AX-11590243,Affx-23288604,rs6856774,4:122546106,A,G,rs6856774:22-54	28	93.8	22	54	32	rs6856774
chrX	99620706	99620733	seq_a,AX-11590266,Affx-24021647,rs6857093,4:180928741,A,C,rs6857093:29-62	26	74.1	29	62	33	rs6857093
chrX	107416719	107416739	seq_a,AX-11590266,Affx-24021647,rs6857093,4:180928741,A,C,rs6857093:42-62	20	100.0	42	62	20	rs6857093
chrX	73517778	73517798	seq_a,AX-11590266,Affx-24021647,rs6857093,4:180928741,A,C,rs6857093:42-62	20	100.0	42	62	20	rs6857093
chrY	18060219	18060245	seq_b,AX-11590266,Affx-24021647,rs6857093,4:180928741,A,C,rs6857093:30-62	25	73.1	30	62	32	rs6857093
chrX	65261323	65261367	seq_b,AX-11590266,Affx-24021647,rs6857093,4:180928741,A,C,rs6857093:29-71	27	93.6	29	71	42	rs6857093
chrX	99620704	99620733	seq_b,AX-11590266,Affx-24021647,rs6857093,4:180928741,A,C,rs6857093:33-62	21	86.3	33	62	29	rs6857093
chrX	107416719	107416739	seq_b,AX-11590266,Affx-24021647,rs6857093,4:180928741,A,C,rs6857093:42-62	20	100.0	42	62	20	rs6857093
chrX	73517778	73517798	seq_b,AX-11590266,Affx-24021647,rs6857093,4:180928741,A,C,rs6857093:42-62	20	100.0	42	62	20	rs6857093
chrX	9106263	9106283	seq_a,AX-11590321,Affx-23754820,rs6857945,4:16486726,T,C,rs6857945:43-63	20	100.0	43	63	20	rs6857945
chrX	9106263	9106283	seq_b,AX-11590321,Affx-23754820,rs6857945,4:16486726,T,C,rs6857945:43-63	20	100.0	43	63	20	rs6857945
chrX	116346180	116346204	seq_b,AX-11590333,Affx-23850728,rs6858153,4:167722308,T,C,rs6858153:21-45	22	95.9	21	45	24	rs6858153
chrX	78850764	78850787	seq_b,AX-11590333,Affx-23850728,rs6858153,4:167722308,T,C,rs6858153:22-45	21	95.7	22	45	23	rs6858153
chrY	6872684	6872711	seq_a,AX-11590346,Affx-23580048,rs6858372,4:146193682,A,G,rs6858372:40-67	25	96.3	40	67	27	rs6858372
chrX	57217336	57217366	seq_a,AX-11590346,Affx-23580048,rs6858372,4:146193682,A,G,rs6858372:40-70	28	96.7	40	70	30	rs6858372
chrX	10113346	10113371	seq_a,AX-11590346,Affx-23580048,rs6858372,4:146193682,A,G,rs6858372:31-58	22	83.4	31	58	27	rs6858372
chrX	71818427	71818476	seq_a,AX-11590346,Affx-23580048,rs6858372,4:146193682,A,G,rs6858372:17-60	31	91.9	17	60	43	rs6858372
chrX	129831441	129831461	seq_a,AX-11590346,Affx-23580048,rs6858372,4:146193682,A,G,rs6858372:8-28	20	100.0	8	28	20	rs6858372
chrY	6872684	6872711	seq_b,AX-11590346,Affx-23580048,rs6858372,4:146193682,A,G,rs6858372:40-67	25	96.3	40	67	27	rs6858372
chrX	57217336	57217366	seq_b,AX-11590346,Affx-23580048,rs6858372,4:146193682,A,G,rs6858372:40-70	28	96.7	40	70	30	rs6858372
chrX	141013261	141013291	seq_b,AX-11590346,Affx-23580048,rs6858372,4:146193682,A,G,rs6858372:39-69	24	90.0	39	69	30	rs6858372
chrX	129831441	129831461	seq_b,AX-11590346,Affx-23580048,rs6858372,4:146193682,A,G,rs6858372:8-28	20	100.0	8	28	20	rs6858372
chrX	24881174	24881194	seq_a,AX-11590400,Affx-26605960,rs6859263,5:44066093,A,G,rs6859263:42-62	20	100.0	42	62	20	rs6859263
chrX	24881174	24881194	seq_b,AX-11590400,Affx-26605960,rs6859263,5:44066093,A,G,rs6859263:42-62	20	100.0	42	62	20	rs6859263
chrY	19633867	19633888	seq_b,AX-11590466,Affx-25386577,rs6860333,5:111983052,T,C,rs6860333:32-53	21	100.0	32	53	21	rs6860333
chrY	20545889	20545910	seq_b,AX-11590466,Affx-25386577,rs6860333,5:111983052,T,C,rs6860333:32-53	21	100.0	32	53	21	rs6860333
chrX	139473087	139473255	seq_b,AX-11590481,Affx-25936082,rs6860507,5:156898690,A,G,rs6860507:0-25	24	100.0	0	25	25	rs6860507
chrX	35716805	35716840	seq_b,AX-11590504,Affx-25236665,rs6860874,5:9962103,T,C,rs6860874:9-40	26	93.6	9	40	31	rs6860874
chrX	14026453	14026479	seq_a,AX-11590538,Affx-27056666,rs6861299,5:8171759,A,G,rs6861299:10-36	22	92.4	10	36	26	rs6861299
chrX	70786870	70786896	seq_a,AX-11590538,Affx-27056666,rs6861299,5:8171759,A,G,rs6861299:9-35	20	88.5	9	35	26	rs6861299
chrX	100404258	100404293	seq_a,AX-11590538,Affx-27056666,rs6861299,5:8171759,A,G,rs6861299:9-44	31	94.3	9	44	35	rs6861299
chrX	70786870	70786897	seq_b,AX-11590538,Affx-27056666,rs6861299,5:8171759,A,G,rs6861299:9-36	21	88.9	9	36	27	rs6861299
chrY	17969339	17969363	seq_b,AX-11590538,Affx-27056666,rs6861299,5:8171759,A,G,rs6861299:12-36	22	95.9	12	36	24	rs6861299
chrX	48010570	48010594	seq_a,AX-11590541,Affx-26326922,rs6861334,5:24012540,A,C,rs6861334:41-65	22	95.9	41	65	24	rs6861334
chrX	48010570	48010594	seq_b,AX-11590541,Affx-26326922,rs6861334,5:24012540,A,C,rs6861334:41-65	22	95.9	41	65	24	rs6861334
chrX	20766440	20766462	seq_a,AX-11590548,Affx-26239537,rs6861389,5:180685605,A,C,rs6861389:45-67	20	95.5	45	67	22	rs6861389
chrX	20766440	20766462	seq_b,AX-11590548,Affx-26239537,rs6861389,5:180685605,A,C,rs6861389:45-67	20	95.5	45	67	22	rs6861389
chrX	146604252	146604276	seq_b,AX-11590553,Affx-26372467,rs6861471,5:27269149,A,G,rs6861471:27-50	22	100.0	27	50	23	rs6861471
chrX	37924297	37924317	seq_a,AX-11590566,Affx-27017621,rs6861623,5:79114378,T,G,rs6861623:18-38	20	100.0	18	38	20	rs6861623
chrX	84907534	84907557	seq_a,AX-11590608,Affx-26849195,rs6862416,5:65922192,A,G,rs6862416:6-29	23	100.0	6	29	23	rs6862416
chrX	84907534	84907557	seq_b,AX-11590608,Affx-26849195,rs6862416,5:65922192,A,G,rs6862416:6-29	23	100.0	6	29	23	rs6862416
chrX	77566192	77566214	seq_a,AX-11590655,Affx-26708918,rs6863145,5:54247304,A,G,rs6863145:23-45	22	100.0	23	45	22	rs6863145
chrX	79982973	79983000	seq_a,AX-11590668,Affx-26877125,rs6863299,5:68192468,A,G,rs6863299:14-41	25	96.3	14	41	27	rs6863299
chrX	39244934	39244962	seq_a,AX-11590668,Affx-26877125,rs6863299,5:68192468,A,G,rs6863299:13-41	24	92.9	13	41	28	rs6863299
chrX	10858784	10858805	seq_a,AX-11590668,Affx-26877125,rs6863299,5:68192468,A,G,rs6863299:14-35	21	100.0	14	35	21	rs6863299
chrX	48373424	48373446	seq_a,AX-11590668,Affx-26877125,rs6863299,5:68192468,A,G,rs6863299:9-31	22	100.0	9	31	22	rs6863299
chrX	39413533	39413556	seq_a,AX-11590668,Affx-26877125,rs6863299,5:68192468,A,G,rs6863299:9-31	21	100.0	9	31	22	rs6863299
chrX	68928817	68928837	seq_a,AX-11590668,Affx-26877125,rs6863299,5:68192468,A,G,rs6863299:15-35	20	100.0	15	35	20	rs6863299
chrX	79982973	79983000	seq_b,AX-11590668,Affx-26877125,rs6863299,5:68192468,A,G,rs6863299:14-41	25	96.3	14	41	27	rs6863299
chrX	10858784	10858805	seq_b,AX-11590668,Affx-26877125,rs6863299,5:68192468,A,G,rs6863299:14-35	21	100.0	14	35	21	rs6863299
chrX	48373424	48373446	seq_b,AX-11590668,Affx-26877125,rs6863299,5:68192468,A,G,rs6863299:9-31	22	100.0	9	31	22	rs6863299
chrX	39413533	39413556	seq_b,AX-11590668,Affx-26877125,rs6863299,5:68192468,A,G,rs6863299:9-31	21	100.0	9	31	22	rs6863299
chrX	68928817	68928837	seq_b,AX-11590668,Affx-26877125,rs6863299,5:68192468,A,G,rs6863299:15-35	20	100.0	15	35	20	rs6863299
chrX	81998844	81998864	seq_b,AX-11590734,Affx-26955394,rs6864336,5:74174204,T,C,rs6864336:29-49	20	100.0	29	49	20	rs6864336
chrX	85585498	85585521	seq_a,AX-11590762,Affx-26792101,rs6864793,5:61050837,T,C,rs6864793:10-32	21	100.0	10	32	22	rs6864793
chrX	85585498	85585521	seq_b,AX-11590762,Affx-26792101,rs6864793,5:61050837,T,C,rs6864793:10-32	21	100.0	10	32	22	rs6864793
chrX	86904242	86904277	seq_a,AX-11590794,Affx-26154811,rs6865378,5:174241806,A,G,rs6865378:0-36	27	89.7	0	36	36	rs6865378
chrX	86904242	86904276	seq_b,AX-11590794,Affx-26154811,rs6865378,5:174241806,A,G,rs6865378:0-35	26	89.3	0	35	35	rs6865378
chrX	113761620	113761644	seq_b,AX-11590794,Affx-26154811,rs6865378,5:174241806,A,G,rs6865378:17-40	22	100.0	17	40	23	rs6865378
chrX	132500688	132500740	seq_a,AX-11590805,Affx-26401691,rs6865500,5:29382710,A,G,rs6865500:19-71	40	88.5	19	71	52	rs6865500
chrX	55237263	55237306	seq_a,AX-11590805,Affx-26401691,rs6865500,5:29382710,A,G,rs6865500:27-70	39	95.4	27	70	43	rs6865500
chrX	129411141	129411203	seq_a,AX-11590805,Affx-26401691,rs6865500,5:29382710,A,G,rs6865500:13-68	45	94.4	13	68	55	rs6865500
chrX	40818762	40818806	seq_a,AX-11590805,Affx-26401691,rs6865500,5:29382710,A,G,rs6865500:27-71	38	93.2	27	71	44	rs6865500
chrX	125688861	125688905	seq_a,AX-11590805,Affx-26401691,rs6865500,5:29382710,A,G,rs6865500:27-71	38	93.2	27	71	44	rs6865500
chrX	135206222	135206266	seq_a,AX-11590805,Affx-26401691,rs6865500,5:29382710,A,G,rs6865500:27-71	38	93.2	27	71	44	rs6865500
chrX	93596578	93596622	seq_a,AX-11590805,Affx-26401691,rs6865500,5:29382710,A,G,rs6865500:27-71	36	91.0	27	71	44	rs6865500
chrX	67658761	67658798	seq_a,AX-11590805,Affx-26401691,rs6865500,5:29382710,A,G,rs6865500:33-70	35	97.3	33	70	37	rs6865500
chrX	2845195	2845231	seq_a,AX-11590805,Affx-26401691,rs6865500,5:29382710,A,G,rs6865500:27-63	34	97.3	27	63	36	rs6865500
chrX	19252260	19252295	seq_a,AX-11590805,Affx-26401691,rs6865500,5:29382710,A,G,rs6865500:27-62	33	97.2	27	62	35	rs6865500
chrX	44187681	44187719	seq_a,AX-11590805,Affx-26401691,rs6865500,5:29382710,A,G,rs6865500:23-62	35	89.5	23	62	39	rs6865500
chrX	132554831	132554868	seq_a,AX-11590805,Affx-26401691,rs6865500,5:29382710,A,G,rs6865500:27-64	33	94.6	27	64	37	rs6865500
chrX	18394390	18394425	seq_a,AX-11590805,Affx-26401691,rs6865500,5:29382710,A,G,rs6865500:27-62	31	94.3	27	62	35	rs6865500
chrX	7011276	7011314	seq_a,AX-11590805,Affx-26401691,rs6865500,5:29382710,A,G,rs6865500:18-56	30	89.5	18	56	38	rs6865500
chrX	145962197	145962226	seq_a,AX-11590805,Affx-26401691,rs6865500,5:29382710,A,G,rs6865500:33-62	27	96.6	33	62	29	rs6865500
chrX	137689174	137689203	seq_a,AX-11590805,Affx-26401691,rs6865500,5:29382710,A,G,rs6865500:33-62	27	96.6	33	62	29	rs6865500
chrY	5802820	5802849	seq_a,AX-11590805,Affx-26401691,rs6865500,5:29382710,A,G,rs6865500:33-62	27	96.6	33	62	29	rs6865500
chrX	119262835	119262878	seq_a,AX-11590805,Affx-26401691,rs6865500,5:29382710,A,G,rs6865500:27-70	39	95.4	27	70	43	rs6865500
chrX	40893041	40893085	seq_a,AX-11590805,Affx-26401691,rs6865500,5:29382710,A,G,rs6865500:27-71	38	93.2	27	71	44	rs6865500
chrX	33020895	33020939	seq_a,AX-11590805,Affx-26401691,rs6865500,5:29382710,A,G,rs6865500:27-71	36	91.0	27	71	44	rs6865500
chrX	114547321	114547365	seq_a,AX-11590805,Affx-26401691,rs6865500,5:29382710,A,G,rs6865500:27-71	36	91.0	27	71	44	rs6865500
chrX	132480322	132480366	seq_a,AX-11590805,Affx-26401691,rs6865500,5:29382710,A,G,rs6865500:27-71	36	91.0	27	71	44	rs6865500
chrX	40828887	40828922	seq_a,AX-11590805,Affx-26401691,rs6865500,5:29382710,A,G,rs6865500:27-62	33	97.2	27	62	35	rs6865500
chrX	71421938	71421975	seq_a,AX-11590805,Affx-26401691,rs6865500,5:29382710,A,G,rs6865500:33-70	33	94.6	33	70	37	rs6865500
chrX	77043897	77043934	seq_a,AX-11590805,Affx-26401691,rs6865500,5:29382710,A,G,rs6865500:27-64	33	94.6	27	64	37	rs6865500
chrX	120218727	120218763	seq_a,AX-11590805,Affx-26401691,rs6865500,5:29382710,A,G,rs6865500:33-69	32	94.5	33	69	36	rs6865500
chrX	16791661	16791696	seq_a,AX-11590805,Affx-26401691,rs6865500,5:29382710,A,G,rs6865500:27-62	31	94.3	27	62	35	rs6865500
chrX	53506692	53506727	seq_a,AX-11590805,Affx-26401691,rs6865500,5:29382710,A,G,rs6865500:27-62	31	94.3	27	62	35	rs6865500
chrX	39745078	39745112	seq_a,AX-11590805,Affx-26401691,rs6865500,5:29382710,A,G,rs6865500:28-62	30	94.2	28	62	34	rs6865500
chrX	128850919	128850951	seq_a,AX-11590805,Affx-26401691,rs6865500,5:29382710,A,G,rs6865500:39-71	30	96.9	39	71	32	rs6865500
chrX	118463919	118463952	seq_a,AX-11590805,Affx-26401691,rs6865500,5:29382710,A,G,rs6865500:38-71	29	94.0	38	71	33	rs6865500
chrX	123273243	123273272	seq_a,AX-11590805,Affx-26401691,rs6865500,5:29382710,A,G,rs6865500:33-62	29	100.0	33	62	29	rs6865500
chrX	116058807	116058837	seq_a,AX-11590805,Affx-26401691,rs6865500,5:29382710,A,G,rs6865500:33-63	28	96.7	33	63	30	rs6865500
chrX	129411141	129411203	seq_b,AX-11590805,Affx-26401691,rs6865500,5:29382710,A,G,rs6865500:13-68	46	94.4	13	68	55	rs6865500
chrX	55237272	55237306	seq_b,AX-11590805,Affx-26401691,rs6865500,5:29382710,A,G,rs6865500:36-70	32	97.1	36	70	34	rs6865500
chrX	67658764	67658798	seq_b,AX-11590805,Affx-26401691,rs6865500,5:29382710,A,G,rs6865500:36-70	32	97.1	36	70	34	rs6865500
chrX	40818771	40818806	seq_b,AX-11590805,Affx-26401691,rs6865500,5:29382710,A,G,rs6865500:36-71	31	94.3	36	71	35	rs6865500
chrX	125688870	125688905	seq_b,AX-11590805,Affx-26401691,rs6865500,5:29382710,A,G,rs6865500:36-71	31	94.3	36	71	35	rs6865500
chrX	106538699	106538730	seq_b,AX-11590805,Affx-26401691,rs6865500,5:29382710,A,G,rs6865500:27-58	29	96.8	27	58	31	rs6865500
chrX	132500705	132500740	seq_b,AX-11590805,Affx-26401691,rs6865500,5:29382710,A,G,rs6865500:36-71	29	91.5	36	71	35	rs6865500
chrX	93596590	93596622	seq_b,AX-11590805,Affx-26401691,rs6865500,5:29382710,A,G,rs6865500:39-71	28	93.8	39	71	32	rs6865500
chrX	2845204	2845231	seq_b,AX-11590805,Affx-26401691,rs6865500,5:29382710,A,G,rs6865500:36-63	27	100.0	36	63	27	rs6865500
chrX	44187693	44187719	seq_b,AX-11590805,Affx-26401691,rs6865500,5:29382710,A,G,rs6865500:36-62	26	100.0	36	62	26	rs6865500
chrX	19252269	19252295	seq_b,AX-11590805,Affx-26401691,rs6865500,5:29382710,A,G,rs6865500:36-62	26	100.0	36	62	26	rs6865500
chrX	145962200	145962226	seq_b,AX-11590805,Affx-26401691,rs6865500,5:29382710,A,G,rs6865500:36-62	24	96.2	36	62	26	rs6865500
chrX	137689177	137689203	seq_b,AX-11590805,Affx-26401691,rs6865500,5:29382710,A,G,rs6865500:36-62	24	96.2	36	62	26	rs6865500
chrX	109024287	109024313	seq_b,AX-11590805,Affx-26401691,rs6865500,5:29382710,A,G,rs6865500:36-62	24	96.2	36	62	26	rs6865500
chrX	19085150	19085176	seq_b,AX-11590805,Affx-26401691,rs6865500,5:29382710,A,G,rs6865500:36-62	24	96.2	36	62	26	rs6865500
chrX	18394399	18394425	seq_b,AX-11590805,Affx-26401691,rs6865500,5:29382710,A,G,rs6865500:36-62	24	96.2	36	62	26	rs6865500
chrY	5802820	5802846	seq_b,AX-11590805,Affx-26401691,rs6865500,5:29382710,A,G,rs6865500:36-62	24	96.2	36	62	26	rs6865500
chrX	119262835	119262869	seq_b,AX-11590805,Affx-26401691,rs6865500,5:29382710,A,G,rs6865500:36-70	32	97.1	36	70	34	rs6865500
chrX	40893041	40893076	seq_b,AX-11590805,Affx-26401691,rs6865500,5:29382710,A,G,rs6865500:36-71	31	94.3	36	71	35	rs6865500
chrX	71421938	71421972	seq_b,AX-11590805,Affx-26401691,rs6865500,5:29382710,A,G,rs6865500:36-70	30	94.2	36	70	34	rs6865500
chrX	128850919	128850951	seq_b,AX-11590805,Affx-26401691,rs6865500,5:29382710,A,G,rs6865500:39-71	30	96.9	39	71	32	rs6865500
chrX	114547321	114547356	seq_b,AX-11590805,Affx-26401691,rs6865500,5:29382710,A,G,rs6865500:36-71	29	91.5	36	71	35	rs6865500
chrX	118463919	118463952	seq_b,AX-11590805,Affx-26401691,rs6865500,5:29382710,A,G,rs6865500:38-71	29	94.0	38	71	33	rs6865500
chrX	132480322	132480357	seq_b,AX-11590805,Affx-26401691,rs6865500,5:29382710,A,G,rs6865500:36-71	29	91.5	36	71	35	rs6865500
chrX	119104913	119104947	seq_b,AX-11590805,Affx-26401691,rs6865500,5:29382710,A,G,rs6865500:37-71	28	91.2	37	71	34	rs6865500
chrX	40828887	40828913	seq_b,AX-11590805,Affx-26401691,rs6865500,5:29382710,A,G,rs6865500:36-62	26	100.0	36	62	26	rs6865500
chrX	123273243	123273269	seq_b,AX-11590805,Affx-26401691,rs6865500,5:29382710,A,G,rs6865500:36-62	26	100.0	36	62	26	rs6865500
chrX	77043897	77043925	seq_b,AX-11590805,Affx-26401691,rs6865500,5:29382710,A,G,rs6865500:36-64	26	96.5	36	64	28	rs6865500
chrX	116058807	116058834	seq_b,AX-11590805,Affx-26401691,rs6865500,5:29382710,A,G,rs6865500:36-63	25	96.3	36	63	27	rs6865500
chrX	123280240	123280266	seq_b,AX-11590805,Affx-26401691,rs6865500,5:29382710,A,G,rs6865500:36-62	24	96.2	36	62	26	rs6865500
chrX	92073136	92073162	seq_b,AX-11590805,Affx-26401691,rs6865500,5:29382710,A,G,rs6865500:36-62	24	96.2	36	62	26	rs6865500
chrX	39745078	39745104	seq_b,AX-11590805,Affx-26401691,rs6865500,5:29382710,A,G,rs6865500:36-62	24	96.2	36	62	26	rs6865500
chrX	16791661	16791687	seq_b,AX-11590805,Affx-26401691,rs6865500,5:29382710,A,G,rs6865500:36-62	24	96.2	36	62	26	rs6865500
chrY	4748542	4748572	seq_a,AX-11590866,Affx-25787176,rs6866539,5:144943205,A,G,rs6866539:41-71	26	93.4	41	71	30	rs6866539
chrX	90896218	90896248	seq_a,AX-11590866,Affx-25787176,rs6866539,5:144943205,A,G,rs6866539:41-71	26	93.4	41	71	30	rs6866539
chrY	4748542	4748572	seq_b,AX-11590866,Affx-25787176,rs6866539,5:144943205,A,G,rs6866539:41-71	26	93.4	41	71	30	rs6866539
chrX	90896218	90896248	seq_b,AX-11590866,Affx-25787176,rs6866539,5:144943205,A,G,rs6866539:41-71	26	93.4	41	71	30	rs6866539
chrX	34369000	34369040	seq_b,AX-11590881,Affx-25444438,rs6866721,5:116212781,A,C,rs6866721:11-36	24	100.0	11	36	25	rs6866721
chrX	128460812	128460837	seq_a,AX-11590903,Affx-5551026,rs686713,11:59797170,T,C,rs686713:48-71	22	100.0	48	71	23	rs686713
chrX	128460812	128460837	seq_b,AX-11590903,Affx-5551026,rs686713,11:59797170,T,C,rs686713:48-71	22	100.0	48	71	23	rs686713
chrX	69818428	69818458	seq_a,AX-11590925,Affx-27108669,rs6867425,5:8578343,T,C,rs6867425:41-71	26	93.4	41	71	30	rs6867425
chrX	39311254	39311285	seq_a,AX-11590925,Affx-27108669,rs6867425,5:8578343,T,C,rs6867425:40-71	25	90.4	40	71	31	rs6867425
chrX	112149850	112149870	seq_a,AX-11590925,Affx-27108669,rs6867425,5:8578343,T,C,rs6867425:2-22	20	100.0	2	22	20	rs6867425
chrX	84516310	84516342	seq_a,AX-11590925,Affx-27108669,rs6867425,5:8578343,T,C,rs6867425:39-71	26	90.7	39	71	32	rs6867425
chrX	122280674	122280695	seq_a,AX-11590925,Affx-27108669,rs6867425,5:8578343,T,C,rs6867425:40-61	21	100.0	40	61	21	rs6867425
chrX	73854369	73854392	seq_a,AX-11590925,Affx-27108669,rs6867425,5:8578343,T,C,rs6867425:40-63	21	95.7	40	63	23	rs6867425
chrX	69818428	69818458	seq_b,AX-11590925,Affx-27108669,rs6867425,5:8578343,T,C,rs6867425:41-71	26	93.4	41	71	30	rs6867425
chrX	39311254	39311285	seq_b,AX-11590925,Affx-27108669,rs6867425,5:8578343,T,C,rs6867425:40-71	25	90.4	40	71	31	rs6867425
chrX	112149850	112149870	seq_b,AX-11590925,Affx-27108669,rs6867425,5:8578343,T,C,rs6867425:2-22	20	100.0	2	22	20	rs6867425
chrX	84516310	84516347	seq_b,AX-11590925,Affx-27108669,rs6867425,5:8578343,T,C,rs6867425:35-71	29	91.7	35	71	36	rs6867425
chrX	122280674	122280695	seq_b,AX-11590925,Affx-27108669,rs6867425,5:8578343,T,C,rs6867425:40-61	21	100.0	40	61	21	rs6867425
chrX	73854369	73854392	seq_b,AX-11590925,Affx-27108669,rs6867425,5:8578343,T,C,rs6867425:40-63	21	95.7	40	63	23	rs6867425
chrY	5569506	5569545	seq_a,AX-11590960,Affx-26284875,rs6867897,5:20894591,A,G,rs6867897:32-71	31	89.8	32	71	39	rs6867897
chrY	6070664	6070684	seq_a,AX-11590960,Affx-26284875,rs6867897,5:20894591,A,G,rs6867897:42-62	20	100.0	42	62	20	rs6867897
chrX	142226798	142226865	seq_a,AX-11590960,Affx-26284875,rs6867897,5:20894591,A,G,rs6867897:0-67	53	89.6	0	67	67	rs6867897
chrX	137017303	137017374	seq_a,AX-11590960,Affx-26284875,rs6867897,5:20894591,A,G,rs6867897:0-71	54	88.6	0	71	71	rs6867897
chrX	98253787	98253849	seq_a,AX-11590960,Affx-26284875,rs6867897,5:20894591,A,G,rs6867897:0-62	42	83.9	0	62	62	rs6867897
chrX	138544376	138544444	seq_a,AX-11590960,Affx-26284875,rs6867897,5:20894591,A,G,rs6867897:3-71	45	88.0	3	71	68	rs6867897
chrX	145594463	145594504	seq_a,AX-11590960,Affx-26284875,rs6867897,5:20894591,A,G,rs6867897:27-68	35	92.7	27	68	41	rs6867897
chrX	116068424	116068464	seq_a,AX-11590960,Affx-26284875,rs6867897,5:20894591,A,G,rs6867897:27-67	34	92.5	27	67	40	rs6867897
chrX	84138950	84138987	seq_a,AX-11590960,Affx-26284875,rs6867897,5:20894591,A,G,rs6867897:34-71	33	94.6	34	71	37	rs6867897
chrX	91696525	91696564	seq_a,AX-11590960,Affx-26284875,rs6867897,5:20894591,A,G,rs6867897:32-71	33	92.4	32	71	39	rs6867897
chrX	91837398	91837437	seq_a,AX-11590960,Affx-26284875,rs6867897,5:20894591,A,G,rs6867897:32-71	33	92.4	32	71	39	rs6867897
chrX	93945310	93945349	seq_a,AX-11590960,Affx-26284875,rs6867897,5:20894591,A,G,rs6867897:32-71	33	92.4	32	71	39	rs6867897
chrX	78245150	78245184	seq_a,AX-11590960,Affx-26284875,rs6867897,5:20894591,A,G,rs6867897:32-66	32	97.1	32	66	34	rs6867897
chrX	12101405	12101440	seq_a,AX-11590960,Affx-26284875,rs6867897,5:20894591,A,G,rs6867897:36-71	31	94.3	36	71	35	rs6867897
chrX	114444931	114444966	seq_a,AX-11590960,Affx-26284875,rs6867897,5:20894591,A,G,rs6867897:36-71	31	94.3	36	71	35	rs6867897
chrX	140127604	140127639	seq_a,AX-11590960,Affx-26284875,rs6867897,5:20894591,A,G,rs6867897:36-71	31	94.3	36	71	35	rs6867897
chrX	102227459	102227491	seq_a,AX-11590960,Affx-26284875,rs6867897,5:20894591,A,G,rs6867897:36-68	30	96.9	36	68	32	rs6867897
chrX	124400304	124400338	seq_a,AX-11590960,Affx-26284875,rs6867897,5:20894591,A,G,rs6867897:32-66	30	94.2	32	66	34	rs6867897
chrY	22734532	22734561	seq_a,AX-11590960,Affx-26284875,rs6867897,5:20894591,A,G,rs6867897:42-71	27	96.6	42	71	29	rs6867897
chrY	5544209	5544235	seq_a,AX-11590960,Affx-26284875,rs6867897,5:20894591,A,G,rs6867897:42-68	26	100.0	42	68	26	rs6867897
chrY	3308812	3308841	seq_a,AX-11590960,Affx-26284875,rs6867897,5:20894591,A,G,rs6867897:42-71	25	93.2	42	71	29	rs6867897
chrX	16180583	16180654	seq_a,AX-11590960,Affx-26284875,rs6867897,5:20894591,A,G,rs6867897:0-71	53	87.4	0	71	71	rs6867897
chrX	151430506	151430571	seq_a,AX-11590960,Affx-26284875,rs6867897,5:20894591,A,G,rs6867897:6-71	51	89.3	6	71	65	rs6867897
chrX	21591707	21591777	seq_a,AX-11590960,Affx-26284875,rs6867897,5:20894591,A,G,rs6867897:1-71	50	85.8	1	71	70	rs6867897
chrX	75045799	75415591	seq_a,AX-11590960,Affx-26284875,rs6867897,5:20894591,A,G,rs6867897:0-67	54	91.1	0	67	67	rs6867897
chrX	81031451	81031522	seq_a,AX-11590960,Affx-26284875,rs6867897,5:20894591,A,G,rs6867897:0-71	46	82.9	0	71	71	rs6867897
chrX	121655123	121655181	seq_a,AX-11590960,Affx-26284875,rs6867897,5:20894591,A,G,rs6867897:6-64	42	86.3	6	64	58	rs6867897
chrX	34631962	34632018	seq_a,AX-11590960,Affx-26284875,rs6867897,5:20894591,A,G,rs6867897:6-62	38	84.0	6	62	56	rs6867897
chrX	87019329	87019373	seq_a,AX-11590960,Affx-26284875,rs6867897,5:20894591,A,G,rs6867897:27-71	38	93.2	27	71	44	rs6867897
chrX	120271867	120271907	seq_a,AX-11590960,Affx-26284875,rs6867897,5:20894591,A,G,rs6867897:27-67	36	95.0	27	67	40	rs6867897
chrX	127390133	127390198	seq_a,AX-11590960,Affx-26284875,rs6867897,5:20894591,A,G,rs6867897:3-68	35	77.0	3	68	65	rs6867897
chrX	33891509	33891552	seq_a,AX-11590960,Affx-26284875,rs6867897,5:20894591,A,G,rs6867897:27-71	36	86.1	27	71	44	rs6867897
chrX	83529407	83529443	seq_a,AX-11590960,Affx-26284875,rs6867897,5:20894591,A,G,rs6867897:32-68	34	97.3	32	68	36	rs6867897
chrX	21048925	21048964	seq_a,AX-11590960,Affx-26284875,rs6867897,5:20894591,A,G,rs6867897:32-71	33	92.4	32	71	39	rs6867897
chrX	74916624	74916663	seq_a,AX-11590960,Affx-26284875,rs6867897,5:20894591,A,G,rs6867897:27-66	33	92.4	27	66	39	rs6867897
chrX	84099973	84100010	seq_a,AX-11590960,Affx-26284875,rs6867897,5:20894591,A,G,rs6867897:34-71	33	94.6	34	71	37	rs6867897
chrX	148333964	148334001	seq_a,AX-11590960,Affx-26284875,rs6867897,5:20894591,A,G,rs6867897:34-71	33	94.6	34	71	37	rs6867897
chrY	5569523	5569545	seq_b,AX-11590960,Affx-26284875,rs6867897,5:20894591,A,G,rs6867897:49-71	20	95.5	49	71	22	rs6867897
chrY	6070664	6070684	seq_b,AX-11590960,Affx-26284875,rs6867897,5:20894591,A,G,rs6867897:42-62	20	100.0	42	62	20	rs6867897
chrX	142226798	142226865	seq_b,AX-11590960,Affx-26284875,rs6867897,5:20894591,A,G,rs6867897:0-67	51	88.1	0	67	67	rs6867897
chrX	137017303	137017374	seq_b,AX-11590960,Affx-26284875,rs6867897,5:20894591,A,G,rs6867897:0-71	52	87.2	0	71	71	rs6867897
chrX	98253787	98253849	seq_b,AX-11590960,Affx-26284875,rs6867897,5:20894591,A,G,rs6867897:0-62	44	85.5	0	62	62	rs6867897
chrX	140127595	140127639	seq_b,AX-11590960,Affx-26284875,rs6867897,5:20894591,A,G,rs6867897:27-71	38	93.2	27	71	44	rs6867897
chrX	114444927	114444966	seq_b,AX-11590960,Affx-26284875,rs6867897,5:20894591,A,G,rs6867897:32-71	35	94.9	32	71	39	rs6867897
chrX	12101404	12101440	seq_b,AX-11590960,Affx-26284875,rs6867897,5:20894591,A,G,rs6867897:35-71	32	94.5	35	71	36	rs6867897
chrX	84138952	84138987	seq_b,AX-11590960,Affx-26284875,rs6867897,5:20894591,A,G,rs6867897:36-71	31	94.3	36	71	35	rs6867897
chrX	102227458	102227491	seq_b,AX-11590960,Affx-26284875,rs6867897,5:20894591,A,G,rs6867897:35-68	31	97.0	35	68	33	rs6867897
chrX	33903234	33903268	seq_b,AX-11590960,Affx-26284875,rs6867897,5:20894591,A,G,rs6867897:34-68	30	94.2	34	68	34	rs6867897
chrX	86655121	86655157	seq_b,AX-11590960,Affx-26284875,rs6867897,5:20894591,A,G,rs6867897:35-71	30	91.7	35	71	36	rs6867897
chrX	140287986	140288022	seq_b,AX-11590960,Affx-26284875,rs6867897,5:20894591,A,G,rs6867897:35-71	30	91.7	35	71	36	rs6867897
chrX	91696529	91696564	seq_b,AX-11590960,Affx-26284875,rs6867897,5:20894591,A,G,rs6867897:36-71	29	91.5	36	71	35	rs6867897
chrX	91837402	91837437	seq_b,AX-11590960,Affx-26284875,rs6867897,5:20894591,A,G,rs6867897:36-71	29	91.5	36	71	35	rs6867897
chrX	93945314	93945349	seq_b,AX-11590960,Affx-26284875,rs6867897,5:20894591,A,G,rs6867897:36-71	29	91.5	36	71	35	rs6867897
chrX	99014972	99015001	seq_b,AX-11590960,Affx-26284875,rs6867897,5:20894591,A,G,rs6867897:42-71	29	100.0	42	71	29	rs6867897
chrX	131297390	131297425	seq_b,AX-11590960,Affx-26284875,rs6867897,5:20894591,A,G,rs6867897:36-71	29	91.5	36	71	35	rs6867897
chrY	22734532	22734561	seq_b,AX-11590960,Affx-26284875,rs6867897,5:20894591,A,G,rs6867897:42-71	27	96.6	42	71	29	rs6867897
chrY	5544209	5544235	seq_b,AX-11590960,Affx-26284875,rs6867897,5:20894591,A,G,rs6867897:42-68	26	100.0	42	68	26	rs6867897
chrY	3308812	3308841	seq_b,AX-11590960,Affx-26284875,rs6867897,5:20894591,A,G,rs6867897:42-71	25	93.2	42	71	29	rs6867897
chrX	16180583	16180654	seq_b,AX-11590960,Affx-26284875,rs6867897,5:20894591,A,G,rs6867897:0-71	53	87.4	0	71	71	rs6867897
chrX	21591707	21591777	seq_b,AX-11590960,Affx-26284875,rs6867897,5:20894591,A,G,rs6867897:1-71	48	84.3	1	71	70	rs6867897
chrX	81031451	81031522	seq_b,AX-11590960,Affx-26284875,rs6867897,5:20894591,A,G,rs6867897:0-71	48	84.3	0	71	71	rs6867897
chrX	75415531	75415591	seq_b,AX-11590960,Affx-26284875,rs6867897,5:20894591,A,G,rs6867897:0-60	40	83.4	0	60	60	rs6867897
chrX	140642004	140642048	seq_b,AX-11590960,Affx-26284875,rs6867897,5:20894591,A,G,rs6867897:27-71	38	93.2	27	71	44	rs6867897
chrX	127390133	127390198	seq_b,AX-11590960,Affx-26284875,rs6867897,5:20894591,A,G,rs6867897:3-68	37	78.5	3	68	65	rs6867897
chrX	34631962	34632018	seq_b,AX-11590960,Affx-26284875,rs6867897,5:20894591,A,G,rs6867897:6-62	36	82.2	6	62	56	rs6867897
chrX	94592659	94592698	seq_b,AX-11590960,Affx-26284875,rs6867897,5:20894591,A,G,rs6867897:32-71	33	92.4	32	71	39	rs6867897
chrX	33891509	33891552	seq_b,AX-11590960,Affx-26284875,rs6867897,5:20894591,A,G,rs6867897:27-71	34	83.8	27	71	44	rs6867897
chrX	66208197	66208233	seq_b,AX-11590960,Affx-26284875,rs6867897,5:20894591,A,G,rs6867897:35-71	32	94.5	35	71	36	rs6867897
chrX	75045799	75045866	seq_b,AX-11590960,Affx-26284875,rs6867897,5:20894591,A,G,rs6867897:0-67	41	91.7	0	67	67	rs6867897
chrX	42882916	42882951	seq_b,AX-11590960,Affx-26284875,rs6867897,5:20894591,A,G,rs6867897:36-71	31	94.3	36	71	35	rs6867897
chrX	84099973	84100008	seq_b,AX-11590960,Affx-26284875,rs6867897,5:20894591,A,G,rs6867897:36-71	31	94.3	36	71	35	rs6867897
chrX	87019329	87019364	seq_b,AX-11590960,Affx-26284875,rs6867897,5:20894591,A,G,rs6867897:36-71	31	94.3	36	71	35	rs6867897
chrX	128088726	128088761	seq_b,AX-11590960,Affx-26284875,rs6867897,5:20894591,A,G,rs6867897:36-71	31	94.3	36	71	35	rs6867897
chrX	148333964	148333999	seq_b,AX-11590960,Affx-26284875,rs6867897,5:20894591,A,G,rs6867897:36-71	31	94.3	36	71	35	rs6867897
chrX	153963725	153963747	seq_a,AX-11590983,Affx-25443867,rs6868095,5:116172761,T,C,rs6868095:26-48	20	95.5	26	48	22	rs6868095
chrX	152558278	152558300	seq_a,AX-11591001,Affx-26711835,rs6868526,5:5399472,T,C,rs6868526:49-71	22	100.0	49	71	22	rs6868526
chrX	152372329	152372351	seq_a,AX-11591001,Affx-26711835,rs6868526,5:5399472,T,C,rs6868526:49-71	22	100.0	49	71	22	rs6868526
chrX	69485910	69485932	seq_a,AX-11591001,Affx-26711835,rs6868526,5:5399472,T,C,rs6868526:49-71	22	100.0	49	71	22	rs6868526
chrX	64870627	64870649	seq_a,AX-11591001,Affx-26711835,rs6868526,5:5399472,T,C,rs6868526:49-71	22	100.0	49	71	22	rs6868526
chrX	43864459	43864485	seq_a,AX-11591001,Affx-26711835,rs6868526,5:5399472,T,C,rs6868526:46-71	22	96.0	46	71	25	rs6868526
chrX	20584159	20584180	seq_a,AX-11591001,Affx-26711835,rs6868526,5:5399472,T,C,rs6868526:49-70	21	100.0	49	70	21	rs6868526
chrX	37708733	37708753	seq_a,AX-11591001,Affx-26711835,rs6868526,5:5399472,T,C,rs6868526:51-71	20	100.0	51	71	20	rs6868526
chrX	11594901	11594921	seq_a,AX-11591001,Affx-26711835,rs6868526,5:5399472,T,C,rs6868526:51-71	20	100.0	51	71	20	rs6868526
chrX	152558876	152558898	seq_a,AX-11591001,Affx-26711835,rs6868526,5:5399472,T,C,rs6868526:49-71	22	100.0	49	71	22	rs6868526
chrX	152372927	152372949	seq_a,AX-11591001,Affx-26711835,rs6868526,5:5399472,T,C,rs6868526:49-71	22	100.0	49	71	22	rs6868526
chrX	117860706	117860728	seq_a,AX-11591001,Affx-26711835,rs6868526,5:5399472,T,C,rs6868526:49-71	22	100.0	49	71	22	rs6868526
chrX	9990961	9990983	seq_a,AX-11591001,Affx-26711835,rs6868526,5:5399472,T,C,rs6868526:49-71	22	100.0	49	71	22	rs6868526
chrX	45727851	45727872	seq_a,AX-11591001,Affx-26711835,rs6868526,5:5399472,T,C,rs6868526:49-70	21	100.0	49	70	21	rs6868526
chrX	85946729	85946750	seq_a,AX-11591001,Affx-26711835,rs6868526,5:5399472,T,C,rs6868526:50-71	21	100.0	50	71	21	rs6868526
chrX	66160767	66160789	seq_a,AX-11591001,Affx-26711835,rs6868526,5:5399472,T,C,rs6868526:49-71	20	95.5	49	71	22	rs6868526
chrX	152558278	152558300	seq_b,AX-11591001,Affx-26711835,rs6868526,5:5399472,T,C,rs6868526:49-71	22	100.0	49	71	22	rs6868526
chrX	152372329	152372351	seq_b,AX-11591001,Affx-26711835,rs6868526,5:5399472,T,C,rs6868526:49-71	22	100.0	49	71	22	rs6868526
chrX	69485910	69485932	seq_b,AX-11591001,Affx-26711835,rs6868526,5:5399472,T,C,rs6868526:49-71	22	100.0	49	71	22	rs6868526
chrX	64870627	64870649	seq_b,AX-11591001,Affx-26711835,rs6868526,5:5399472,T,C,rs6868526:49-71	22	100.0	49	71	22	rs6868526
chrX	43864459	43864485	seq_b,AX-11591001,Affx-26711835,rs6868526,5:5399472,T,C,rs6868526:46-71	22	96.0	46	71	25	rs6868526
chrX	20584159	20584180	seq_b,AX-11591001,Affx-26711835,rs6868526,5:5399472,T,C,rs6868526:49-70	21	100.0	49	70	21	rs6868526
chrX	37708733	37708753	seq_b,AX-11591001,Affx-26711835,rs6868526,5:5399472,T,C,rs6868526:51-71	20	100.0	51	71	20	rs6868526
chrX	11594901	11594921	seq_b,AX-11591001,Affx-26711835,rs6868526,5:5399472,T,C,rs6868526:51-71	20	100.0	51	71	20	rs6868526
chrX	152558876	152558898	seq_b,AX-11591001,Affx-26711835,rs6868526,5:5399472,T,C,rs6868526:49-71	22	100.0	49	71	22	rs6868526
chrX	152372927	152372949	seq_b,AX-11591001,Affx-26711835,rs6868526,5:5399472,T,C,rs6868526:49-71	22	100.0	49	71	22	rs6868526
chrX	117860706	117860728	seq_b,AX-11591001,Affx-26711835,rs6868526,5:5399472,T,C,rs6868526:49-71	22	100.0	49	71	22	rs6868526
chrX	9990961	9990983	seq_b,AX-11591001,Affx-26711835,rs6868526,5:5399472,T,C,rs6868526:49-71	22	100.0	49	71	22	rs6868526
chrX	45727851	45727872	seq_b,AX-11591001,Affx-26711835,rs6868526,5:5399472,T,C,rs6868526:49-70	21	100.0	49	70	21	rs6868526
chrX	85946729	85946750	seq_b,AX-11591001,Affx-26711835,rs6868526,5:5399472,T,C,rs6868526:50-71	21	100.0	50	71	21	rs6868526
chrX	66160767	66160789	seq_b,AX-11591001,Affx-26711835,rs6868526,5:5399472,T,C,rs6868526:49-71	20	95.5	49	71	22	rs6868526
chrY	1339611	1339631	seq_a,AX-11591113,Affx-25342140,rs6870080,5:108555694,T,C,rs6870080:51-71	20	100.0	51	71	20	rs6870080
chrX	1389611	1389631	seq_a,AX-11591113,Affx-25342140,rs6870080,5:108555694,T,C,rs6870080:51-71	20	100.0	51	71	20	rs6870080
chrY	1339611	1339631	seq_b,AX-11591113,Affx-25342140,rs6870080,5:108555694,T,C,rs6870080:51-71	20	100.0	51	71	20	rs6870080
chrX	1389611	1389631	seq_b,AX-11591113,Affx-25342140,rs6870080,5:108555694,T,C,rs6870080:51-71	20	100.0	51	71	20	rs6870080
chrX	50370847	50370869	seq_a,AX-11591128,Affx-26787340,rs6870349,5:60607134,A,G,rs6870349:41-63	22	100.0	41	63	22	rs6870349
chrX	50370847	50370869	seq_b,AX-11591128,Affx-26787340,rs6870349,5:60607134,A,G,rs6870349:41-63	22	100.0	41	63	22	rs6870349
chrX	21722925	21722959	seq_b,AX-11591146,Affx-26999892,rs6870646,5:77741082,A,G,rs6870646:14-48	22	82.4	14	48	34	rs6870646
chrX	11910454	11910474	seq_a,AX-11591167,Affx-25623350,rs6870861,5:130432955,C,G,rs6870861:2-22	20	100.0	2	22	20	rs6870861
chrX	11910454	11910474	seq_b,AX-11591167,Affx-25623350,rs6870861,5:130432955,C,G,rs6870861:2-22	20	100.0	2	22	20	rs6870861
chrX	130538501	130538521	seq_a,AX-11591233,Affx-26035212,rs6871907,5:164956787,A,G,rs6871907:39-59	20	100.0	39	59	20	rs6871907
chrX	8148867	8148887	seq_a,AX-11591233,Affx-26035212,rs6871907,5:164956787,A,G,rs6871907:39-59	20	100.0	39	59	20	rs6871907
chrY	4881852	4881881	seq_b,AX-11591233,Affx-26035212,rs6871907,5:164956787,A,G,rs6871907:28-57	21	86.3	28	57	29	rs6871907
chrX	130538491	130538521	seq_b,AX-11591233,Affx-26035212,rs6871907,5:164956787,A,G,rs6871907:29-59	26	93.4	29	59	30	rs6871907
chrX	8148867	8148887	seq_b,AX-11591233,Affx-26035212,rs6871907,5:164956787,A,G,rs6871907:39-59	20	100.0	39	59	20	rs6871907
chrX	31228974	31228997	seq_b,AX-11591233,Affx-26035212,rs6871907,5:164956787,A,G,rs6871907:28-50	21	100.0	28	50	22	rs6871907
chrX	13811183	13811223	seq_a,AX-11591288,Affx-26262599,rs6872790,5:19271243,T,C,rs6872790:29-71	33	82.5	29	71	42	rs6872790
chrX	141506858	141506903	seq_b,AX-11591288,Affx-26262599,rs6872790,5:19271243,T,C,rs6872790:26-71	35	88.9	26	71	45	rs6872790
chrX	13811183	13811219	seq_b,AX-11591288,Affx-26262599,rs6872790,5:19271243,T,C,rs6872790:35-71	30	91.7	35	71	36	rs6872790
chrX	62630220	62630246	seq_a,AX-11591321,Affx-25965143,rs6873349,5:159313226,A,C,rs6873349:31-64	25	73.1	31	64	33	rs6873349
chrX	149207114	149207134	seq_b,AX-11591385,Affx-26020914,rs6874303,5:163770824,A,G,rs6874303:18-38	20	100.0	18	38	20	rs6874303
chrX	23064709	23064731	seq_b,AX-11591472,Affx-3914690,rs687562,10:98485105,A,G,rs687562:30-52	22	100.0	30	52	22	rs687562
chrX	93508704	93508731	seq_a,AX-11591516,Affx-26119673,rs6876321,5:17100425,T,G,rs6876321:33-63	26	81.5	33	63	30	rs6876321
chrX	93508710	93508731	seq_b,AX-11591516,Affx-26119673,rs6876321,5:17100425,T,G,rs6876321:42-63	21	100.0	42	63	21	rs6876321
chrX	122765757	122765781	seq_a,AX-11591550,Affx-26709486,rs6876943,5:54288053,A,T,rs6876943:43-68	23	87.5	43	68	25	rs6876943
chrX	122765757	122765781	seq_b,AX-11591550,Affx-26709486,rs6876943,5:54288053,A,T,rs6876943:43-68	23	87.5	43	68	25	rs6876943
chrY	18612376	18612406	seq_a,AX-11591560,Affx-25348033,rs6877157,5:108998626,A,G,rs6877157:40-71	25	88.9	40	71	31	rs6877157
chrY	18612376	18612406	seq_b,AX-11591560,Affx-25348033,rs6877157,5:108998626,A,G,rs6877157:40-71	25	88.9	40	71	31	rs6877157
chrY	3594978	3595028	seq_a,AX-11591588,Affx-26391895,rs6877642,5:28712789,A,G,rs6877642:20-71	31	91.0	20	71	51	rs6877642
chrY	19605129	19605152	seq_a,AX-11591588,Affx-26391895,rs6877642,5:28712789,A,G,rs6877642:29-52	21	95.7	29	52	23	rs6877642
chrX	69995270	69995294	seq_a,AX-11591588,Affx-26391895,rs6877642,5:28712789,A,G,rs6877642:20-44	22	95.9	20	44	24	rs6877642
chrX	115990719	115990764	seq_a,AX-11591588,Affx-26391895,rs6877642,5:28712789,A,G,rs6877642:20-66	28	90.0	20	66	46	rs6877642
chrY	20574619	20574642	seq_a,AX-11591588,Affx-26391895,rs6877642,5:28712789,A,G,rs6877642:29-52	21	95.7	29	52	23	rs6877642
chrX	51628132	51628614	seq_a,AX-11591588,Affx-26391895,rs6877642,5:28712789,A,G,rs6877642:20-71	38	88.3	20	71	51	rs6877642
chrX	124859528	124859572	seq_a,AX-11591588,Affx-26391895,rs6877642,5:28712789,A,G,rs6877642:20-65	31	79.6	20	65	45	rs6877642
chrX	86847801	86847846	seq_a,AX-11591588,Affx-26391895,rs6877642,5:28712789,A,G,rs6877642:20-66	31	91.0	20	66	46	rs6877642
chrX	27024195	27024592	seq_a,AX-11591588,Affx-26391895,rs6877642,5:28712789,A,G,rs6877642:17-50	31	100.0	17	50	33	rs6877642
chrX	145191163	145191396	seq_a,AX-11591588,Affx-26391895,rs6877642,5:28712789,A,G,rs6877642:20-48	27	100.0	20	48	28	rs6877642
chrX	129572694	129572716	seq_a,AX-11591588,Affx-26391895,rs6877642,5:28712789,A,G,rs6877642:49-71	22	100.0	49	71	22	rs6877642
chrX	62225154	62225197	seq_a,AX-11591588,Affx-26391895,rs6877642,5:28712789,A,G,rs6877642:20-64	27	89.7	20	64	44	rs6877642
chrY	3594978	3595028	seq_b,AX-11591588,Affx-26391895,rs6877642,5:28712789,A,G,rs6877642:20-71	31	91.0	20	71	51	rs6877642
chrX	89411994	89412044	seq_b,AX-11591588,Affx-26391895,rs6877642,5:28712789,A,G,rs6877642:20-71	31	91.0	20	71	51	rs6877642
chrX	51628132	51628614	seq_b,AX-11591588,Affx-26391895,rs6877642,5:28712789,A,G,rs6877642:20-71	36	86.3	20	71	51	rs6877642
chrX	27024195	27024592	seq_b,AX-11591588,Affx-26391895,rs6877642,5:28712789,A,G,rs6877642:17-50	31	100.0	17	50	33	rs6877642
chrX	86847801	86847846	seq_b,AX-11591588,Affx-26391895,rs6877642,5:28712789,A,G,rs6877642:20-66	30	90.7	20	66	46	rs6877642
chrX	124859528	124859572	seq_b,AX-11591588,Affx-26391895,rs6877642,5:28712789,A,G,rs6877642:20-65	29	90.4	20	65	45	rs6877642
chrX	129572694	129572716	seq_b,AX-11591588,Affx-26391895,rs6877642,5:28712789,A,G,rs6877642:49-71	22	100.0	49	71	22	rs6877642
chrX	62225154	62225197	seq_b,AX-11591588,Affx-26391895,rs6877642,5:28712789,A,G,rs6877642:20-64	27	89.7	20	64	44	rs6877642
chrX	28153647	28153678	seq_a,AX-11591592,Affx-25430520,rs6877705,5:115302027,T,C,rs6877705:37-68	29	96.8	37	68	31	rs6877705
chrX	117514414	117514484	seq_a,AX-11591592,Affx-25430520,rs6877705,5:115302027,T,C,rs6877705:0-70	33	97.2	0	70	70	rs6877705
chrX	68771120	68771151	seq_a,AX-11591592,Affx-25430520,rs6877705,5:115302027,T,C,rs6877705:37-68	29	96.8	37	68	31	rs6877705
chrX	150544553	150544581	seq_a,AX-11591592,Affx-25430520,rs6877705,5:115302027,T,C,rs6877705:37-65	26	96.5	37	65	28	rs6877705
chrX	43022463	43022524	seq_a,AX-11591592,Affx-25430520,rs6877705,5:115302027,T,C,rs6877705:0-52	27	93.6	0	52	52	rs6877705
chrX	28153647	28153678	seq_b,AX-11591592,Affx-25430520,rs6877705,5:115302027,T,C,rs6877705:37-68	29	96.8	37	68	31	rs6877705
chrX	117514414	117514484	seq_b,AX-11591592,Affx-25430520,rs6877705,5:115302027,T,C,rs6877705:0-70	33	97.2	0	70	70	rs6877705
chrX	68771120	68771151	seq_b,AX-11591592,Affx-25430520,rs6877705,5:115302027,T,C,rs6877705:37-68	29	96.8	37	68	31	rs6877705
chrX	150544553	150544581	seq_b,AX-11591592,Affx-25430520,rs6877705,5:115302027,T,C,rs6877705:37-65	26	96.5	37	65	28	rs6877705
chrX	43022463	43022524	seq_b,AX-11591592,Affx-25430520,rs6877705,5:115302027,T,C,rs6877705:0-52	27	93.6	0	52	52	rs6877705
chrX	101873330	101873357	seq_a,AX-11591611,Affx-26463986,rs6878028,5:33590675,A,G,rs6878028:15-42	23	92.6	15	42	27	rs6878028
chrX	134454996	134455026	seq_a,AX-11591611,Affx-26463986,rs6878028,5:33590675,A,G,rs6878028:11-41	26	93.4	11	41	30	rs6878028
chrX	14563385	14563412	seq_a,AX-11591611,Affx-26463986,rs6878028,5:33590675,A,G,rs6878028:15-42	23	92.6	15	42	27	rs6878028
chrX	14563385	14563412	seq_b,AX-11591611,Affx-26463986,rs6878028,5:33590675,A,G,rs6878028:15-42	25	96.3	15	42	27	rs6878028
chrX	122854861	122854886	seq_a,AX-11591635,Affx-12536214,rs687852,16:22738683,A,G,rs687852:46-71	21	92.0	46	71	25	rs687852
chrX	122854861	122854886	seq_b,AX-11591635,Affx-12536214,rs687852,16:22738683,A,G,rs687852:46-71	21	92.0	46	71	25	rs687852
chrX	141830189	141830209	seq_b,AX-11591664,Affx-26972464,rs6879020,5:75545035,A,G,rs6879020:25-45	20	100.0	25	45	20	rs6879020
chrX	133811955	133811975	seq_a,AX-11591678,Affx-26029194,rs6879291,5:164493042,A,G,rs6879291:8-28	20	100.0	8	28	20	rs6879291
chrX	133811955	133811975	seq_b,AX-11591678,Affx-26029194,rs6879291,5:164493042,A,G,rs6879291:8-28	20	100.0	8	28	20	rs6879291
chrX	45792389	45792421	seq_a,AX-11591731,Affx-4403336,rs688027,11:125052330,A,G,rs688027:21-46	24	100.0	21	46	25	rs688027
chrX	44504912	44504944	seq_a,AX-11591736,Affx-19277851,rs688034,22:26689635,T,C,rs688034:39-71	26	90.7	39	71	32	rs688034
chrX	134212758	134212782	seq_a,AX-11591736,Affx-19277851,rs688034,22:26689635,T,C,rs688034:47-71	22	95.9	47	71	24	rs688034
chrX	142088095	142088133	seq_a,AX-11591736,Affx-19277851,rs688034,22:26689635,T,C,rs688034:37-67	25	96.3	37	67	30	rs688034
chrX	135295254	135295278	seq_a,AX-11591736,Affx-19277851,rs688034,22:26689635,T,C,rs688034:47-71	20	91.7	47	71	24	rs688034
chrX	38754253	38754273	seq_a,AX-11591736,Affx-19277851,rs688034,22:26689635,T,C,rs688034:47-67	20	100.0	47	67	20	rs688034
chrX	44504912	44504944	seq_b,AX-11591736,Affx-19277851,rs688034,22:26689635,T,C,rs688034:39-71	26	90.7	39	71	32	rs688034
chrX	134212758	134212782	seq_b,AX-11591736,Affx-19277851,rs688034,22:26689635,T,C,rs688034:47-71	22	95.9	47	71	24	rs688034
chrX	142088095	142088133	seq_b,AX-11591736,Affx-19277851,rs688034,22:26689635,T,C,rs688034:37-67	25	96.3	37	67	30	rs688034
chrX	135295254	135295278	seq_b,AX-11591736,Affx-19277851,rs688034,22:26689635,T,C,rs688034:47-71	20	91.7	47	71	24	rs688034
chrX	38754253	38754273	seq_b,AX-11591736,Affx-19277851,rs688034,22:26689635,T,C,rs688034:47-67	20	100.0	47	67	20	rs688034
chrX	42318522	42318546	seq_b,AX-11591736,Affx-19277851,rs688034,22:26689635,T,C,rs688034:0-24	20	91.7	0	24	24	rs688034
chrX	58015594	58015619	seq_a,AX-11591765,Affx-26975637,rs6880956,5:7530324,A,G,rs6880956:46-71	21	92.0	46	71	25	rs6880956
chrX	112327686	112327717	seq_a,AX-11591765,Affx-26975637,rs6880956,5:7530324,A,G,rs6880956:0-39	25	70.4	0	39	39	rs6880956
chrX	58015594	58015619	seq_b,AX-11591765,Affx-26975637,rs6880956,5:7530324,A,G,rs6880956:46-71	21	92.0	46	71	25	rs6880956
chrX	151721593	151721615	seq_a,AX-11591794,Affx-15123919,rs688135,18:56931661,A,G,rs688135:24-46	22	100.0	24	46	22	rs688135
chrX	34373475	34373495	seq_a,AX-11591814,Affx-26333823,rs6881667,5:24497368,T,C,rs6881667:10-30	20	100.0	10	30	20	rs6881667
chrX	34373475	34373495	seq_b,AX-11591814,Affx-26333823,rs6881667,5:24497368,T,C,rs6881667:10-30	20	100.0	10	30	20	rs6881667
chrX	34047260	34047286	seq_b,AX-11591824,Affx-25964636,rs6881745,5:159268879,A,C,rs6881745:20-44	23	100.0	20	44	24	rs6881745
chrX	122293154	122293176	seq_a,AX-11591854,Affx-26463990,rs6882270,5:33590968,A,C,rs6882270:0-22	20	95.5	0	22	22	rs6882270
chrX	66997544	66997566	seq_a,AX-11591854,Affx-26463990,rs6882270,5:33590968,A,C,rs6882270:0-22	20	95.5	0	22	22	rs6882270
chrX	122293154	122293176	seq_b,AX-11591854,Affx-26463990,rs6882270,5:33590968,A,C,rs6882270:0-22	20	95.5	0	22	22	rs6882270
chrX	66997544	66997566	seq_b,AX-11591854,Affx-26463990,rs6882270,5:33590968,A,C,rs6882270:0-22	20	95.5	0	22	22	rs6882270
chrX	131636519	131636542	seq_b,AX-11591878,Affx-25442814,rs6882576,5:116102947,A,G,rs6882576:10-32	21	100.0	10	32	22	rs6882576
chrX	17180479	17180516	seq_b,AX-11591893,Affx-26034870,rs6882745,5:164934294,A,G,rs6882745:5-42	29	89.2	5	42	37	rs6882745
chrX	9359175	9359229	seq_a,AX-11591926,Affx-26439896,rs6883234,5:31873151,T,C,rs6883234:19-71	33	92.4	19	71	52	rs6883234
chrX	13211462	13211489	seq_a,AX-11591926,Affx-26439896,rs6883234,5:31873151,T,C,rs6883234:44-71	27	100.0	44	71	27	rs6883234
chrX	28558464	28558492	seq_a,AX-11591926,Affx-26439896,rs6883234,5:31873151,T,C,rs6883234:33-61	26	96.5	33	61	28	rs6883234
chrX	51984364	51984391	seq_a,AX-11591926,Affx-26439896,rs6883234,5:31873151,T,C,rs6883234:44-71	25	96.3	44	71	27	rs6883234
chrX	8833276	8833302	seq_a,AX-11591926,Affx-26439896,rs6883234,5:31873151,T,C,rs6883234:45-71	24	96.2	45	71	26	rs6883234
chrX	67969469	67969494	seq_a,AX-11591926,Affx-26439896,rs6883234,5:31873151,T,C,rs6883234:40-65	23	96.0	40	65	25	rs6883234
chrX	55616088	55616126	seq_a,AX-11591926,Affx-26439896,rs6883234,5:31873151,T,C,rs6883234:20-56	27	96.6	20	56	36	rs6883234
chrX	7181652	7181674	seq_a,AX-11591926,Affx-26439896,rs6883234,5:31873151,T,C,rs6883234:43-65	22	100.0	43	65	22	rs6883234
chrX	153948558	153948579	seq_a,AX-11591926,Affx-26439896,rs6883234,5:31873151,T,C,rs6883234:40-61	21	100.0	40	61	21	rs6883234
chrX	8943855	8943876	seq_a,AX-11591926,Affx-26439896,rs6883234,5:31873151,T,C,rs6883234:40-61	21	100.0	40	61	21	rs6883234
chrX	105757985	105758005	seq_a,AX-11591926,Affx-26439896,rs6883234,5:31873151,T,C,rs6883234:44-64	20	100.0	44	64	20	rs6883234
chrX	102839467	102839487	seq_a,AX-11591926,Affx-26439896,rs6883234,5:31873151,T,C,rs6883234:44-64	20	100.0	44	64	20	rs6883234
chrX	82498270	82498294	seq_a,AX-11591926,Affx-26439896,rs6883234,5:31873151,T,C,rs6883234:40-64	20	91.7	40	64	24	rs6883234
chrX	111253625	111253653	seq_a,AX-11591926,Affx-26439896,rs6883234,5:31873151,T,C,rs6883234:43-71	26	96.5	43	71	28	rs6883234
chrX	153342031	153342056	seq_a,AX-11591926,Affx-26439896,rs6883234,5:31873151,T,C,rs6883234:40-65	25	100.0	40	65	25	rs6883234
chrX	136465345	136465369	seq_a,AX-11591926,Affx-26439896,rs6883234,5:31873151,T,C,rs6883234:40-64	22	95.9	40	64	24	rs6883234
chrX	38263361	38263742	seq_a,AX-11591926,Affx-26439896,rs6883234,5:31873151,T,C,rs6883234:44-71	26	100.0	44	71	27	rs6883234
chrX	40667098	40667119	seq_a,AX-11591926,Affx-26439896,rs6883234,5:31873151,T,C,rs6883234:40-61	21	100.0	40	61	21	rs6883234
chrX	9359175	9359229	seq_b,AX-11591926,Affx-26439896,rs6883234,5:31873151,T,C,rs6883234:19-71	33	92.4	19	71	52	rs6883234
chrX	13211462	13211489	seq_b,AX-11591926,Affx-26439896,rs6883234,5:31873151,T,C,rs6883234:44-71	27	100.0	44	71	27	rs6883234
chrX	51984364	51984391	seq_b,AX-11591926,Affx-26439896,rs6883234,5:31873151,T,C,rs6883234:44-71	25	96.3	44	71	27	rs6883234
chrX	8833276	8833302	seq_b,AX-11591926,Affx-26439896,rs6883234,5:31873151,T,C,rs6883234:45-71	24	96.2	45	71	26	rs6883234
chrX	28558467	28558492	seq_b,AX-11591926,Affx-26439896,rs6883234,5:31873151,T,C,rs6883234:36-61	23	96.0	36	61	25	rs6883234
chrX	67969469	67969494	seq_b,AX-11591926,Affx-26439896,rs6883234,5:31873151,T,C,rs6883234:40-65	23	96.0	40	65	25	rs6883234
chrX	55616088	55616126	seq_b,AX-11591926,Affx-26439896,rs6883234,5:31873151,T,C,rs6883234:20-56	27	96.6	20	56	36	rs6883234
chrX	7181652	7181674	seq_b,AX-11591926,Affx-26439896,rs6883234,5:31873151,T,C,rs6883234:43-65	22	100.0	43	65	22	rs6883234
chrX	153948558	153948579	seq_b,AX-11591926,Affx-26439896,rs6883234,5:31873151,T,C,rs6883234:40-61	21	100.0	40	61	21	rs6883234
chrX	8943855	8943876	seq_b,AX-11591926,Affx-26439896,rs6883234,5:31873151,T,C,rs6883234:40-61	21	100.0	40	61	21	rs6883234
chrX	105757985	105758005	seq_b,AX-11591926,Affx-26439896,rs6883234,5:31873151,T,C,rs6883234:44-64	20	100.0	44	64	20	rs6883234
chrX	102839467	102839487	seq_b,AX-11591926,Affx-26439896,rs6883234,5:31873151,T,C,rs6883234:44-64	20	100.0	44	64	20	rs6883234
chrX	82498270	82498294	seq_b,AX-11591926,Affx-26439896,rs6883234,5:31873151,T,C,rs6883234:40-64	20	91.7	40	64	24	rs6883234
chrX	111253625	111253653	seq_b,AX-11591926,Affx-26439896,rs6883234,5:31873151,T,C,rs6883234:43-71	26	96.5	43	71	28	rs6883234
chrX	153342031	153342056	seq_b,AX-11591926,Affx-26439896,rs6883234,5:31873151,T,C,rs6883234:40-65	25	100.0	40	65	25	rs6883234
chrX	136465345	136465369	seq_b,AX-11591926,Affx-26439896,rs6883234,5:31873151,T,C,rs6883234:40-64	22	95.9	40	64	24	rs6883234
chrX	38263361	38263742	seq_b,AX-11591926,Affx-26439896,rs6883234,5:31873151,T,C,rs6883234:44-71	26	100.0	44	71	27	rs6883234
chrX	40667098	40667119	seq_b,AX-11591926,Affx-26439896,rs6883234,5:31873151,T,C,rs6883234:40-61	21	100.0	40	61	21	rs6883234
chrY	4530854	4530874	seq_b,AX-11591981,Affx-26351021,rs6884137,5:25775014,A,G,rs6884137:41-61	20	100.0	41	61	20	rs6884137
chrX	90454059	90454079	seq_b,AX-11591981,Affx-26351021,rs6884137,5:25775014,A,G,rs6884137:41-61	20	100.0	41	61	20	rs6884137
chrX	25063700	25063726	seq_a,AX-11592009,Affx-25438895,rs6884574,5:115837292,A,G,rs6884574:45-71	22	92.4	45	71	26	rs6884574
chrY	8982055	8982084	seq_a,AX-11592009,Affx-25438895,rs6884574,5:115837292,A,G,rs6884574:42-71	25	93.2	42	71	29	rs6884574
chrY	15476485	15476512	seq_a,AX-11592009,Affx-25438895,rs6884574,5:115837292,A,G,rs6884574:44-71	21	88.9	44	71	27	rs6884574
chrX	106290884	106290905	seq_a,AX-11592009,Affx-25438895,rs6884574,5:115837292,A,G,rs6884574:50-71	21	100.0	50	71	21	rs6884574
chrX	25063700	25063726	seq_b,AX-11592009,Affx-25438895,rs6884574,5:115837292,A,G,rs6884574:45-71	22	92.4	45	71	26	rs6884574
chrY	8982055	8982084	seq_b,AX-11592009,Affx-25438895,rs6884574,5:115837292,A,G,rs6884574:42-71	25	93.2	42	71	29	rs6884574
chrY	15476485	15476512	seq_b,AX-11592009,Affx-25438895,rs6884574,5:115837292,A,G,rs6884574:44-71	21	88.9	44	71	27	rs6884574
chrX	106290884	106290905	seq_b,AX-11592009,Affx-25438895,rs6884574,5:115837292,A,G,rs6884574:50-71	21	100.0	50	71	21	rs6884574
chrX	128728953	128728978	seq_a,AX-11592069,Affx-26185626,rs6885410,5:176740996,A,C,rs6885410:46-71	23	96.0	46	71	25	rs6885410
chrX	97339760	97339783	seq_b,AX-11592069,Affx-26185626,rs6885410,5:176740996,A,C,rs6885410:29-51	21	100.0	29	51	22	rs6885410
chrX	128728953	128728978	seq_b,AX-11592069,Affx-26185626,rs6885410,5:176740996,A,C,rs6885410:46-71	23	96.0	46	71	25	rs6885410
chrX	120833275	120833324	seq_a,AX-11592072,Affx-25415952,rs6885466,5:114177104,T,C,rs6885466:10-62	32	75.0	10	62	52	rs6885466
chrX	64881274	64881306	seq_b,AX-11592072,Affx-25415952,rs6885466,5:114177104,T,C,rs6885466:27-59	24	87.5	27	59	32	rs6885466
chrX	62247959	62248007	seq_b,AX-11592072,Affx-25415952,rs6885466,5:114177104,T,C,rs6885466:10-59	32	88.6	10	59	49	rs6885466
chrX	50843345	50843536	seq_a,AX-11592124,Affx-25263721,rs6886411,5:102172496,A,G,rs6886411:45-71	25	100.0	45	71	26	rs6886411
chrX	98454349	98454371	seq_a,AX-11592154,Affx-26693075,rs6886811,5:53020039,T,G,rs6886811:0-22	22	100.0	0	22	22	rs6886811
chrX	36066837	36066859	seq_a,AX-11592154,Affx-26693075,rs6886811,5:53020039,T,G,rs6886811:0-22	22	100.0	0	22	22	rs6886811
chrX	130538539	130538561	seq_a,AX-11592154,Affx-26693075,rs6886811,5:53020039,T,G,rs6886811:0-22	22	100.0	0	22	22	rs6886811
chrX	95929085	95929107	seq_a,AX-11592154,Affx-26693075,rs6886811,5:53020039,T,G,rs6886811:0-22	22	100.0	0	22	22	rs6886811
chrX	20207757	20207779	seq_a,AX-11592154,Affx-26693075,rs6886811,5:53020039,T,G,rs6886811:0-22	22	100.0	0	22	22	rs6886811
chrX	98454349	98454371	seq_b,AX-11592154,Affx-26693075,rs6886811,5:53020039,T,G,rs6886811:0-22	22	100.0	0	22	22	rs6886811
chrX	36066837	36066859	seq_b,AX-11592154,Affx-26693075,rs6886811,5:53020039,T,G,rs6886811:0-22	22	100.0	0	22	22	rs6886811
chrX	130538539	130538561	seq_b,AX-11592154,Affx-26693075,rs6886811,5:53020039,T,G,rs6886811:0-22	22	100.0	0	22	22	rs6886811
chrX	95929085	95929107	seq_b,AX-11592154,Affx-26693075,rs6886811,5:53020039,T,G,rs6886811:0-22	22	100.0	0	22	22	rs6886811
chrX	20207757	20207779	seq_b,AX-11592154,Affx-26693075,rs6886811,5:53020039,T,G,rs6886811:0-22	22	100.0	0	22	22	rs6886811
chrX	150128789	150128816	seq_a,AX-11592181,Affx-26971120,rs6887093,5:75455251,T,C,rs6887093:43-71	24	85.2	43	71	28	rs6887093
chrX	151373218	151373241	seq_a,AX-11592181,Affx-26971120,rs6887093,5:75455251,T,C,rs6887093:48-71	21	95.7	48	71	23	rs6887093
chrX	134009315	134009338	seq_a,AX-11592181,Affx-26971120,rs6887093,5:75455251,T,C,rs6887093:48-71	21	95.7	48	71	23	rs6887093
chrX	28401699	28401722	seq_a,AX-11592181,Affx-26971120,rs6887093,5:75455251,T,C,rs6887093:48-71	21	95.7	48	71	23	rs6887093
chrX	49399708	49399728	seq_a,AX-11592181,Affx-26971120,rs6887093,5:75455251,T,C,rs6887093:51-71	20	100.0	51	71	20	rs6887093
chrX	2841178	2841198	seq_a,AX-11592181,Affx-26971120,rs6887093,5:75455251,T,C,rs6887093:51-71	20	100.0	51	71	20	rs6887093
chrX	2751090	2751110	seq_a,AX-11592181,Affx-26971120,rs6887093,5:75455251,T,C,rs6887093:51-71	20	100.0	51	71	20	rs6887093
chrX	132868787	132868807	seq_a,AX-11592181,Affx-26971120,rs6887093,5:75455251,T,C,rs6887093:11-31	20	100.0	11	31	20	rs6887093
chrY	14528744	14528764	seq_a,AX-11592181,Affx-26971120,rs6887093,5:75455251,T,C,rs6887093:51-71	20	100.0	51	71	20	rs6887093
chrY	14485536	14485556	seq_a,AX-11592181,Affx-26971120,rs6887093,5:75455251,T,C,rs6887093:51-71	20	100.0	51	71	20	rs6887093
chrX	14097439	14097468	seq_a,AX-11592181,Affx-26971120,rs6887093,5:75455251,T,C,rs6887093:42-71	25	93.2	42	71	29	rs6887093
chrX	39986306	39986338	seq_a,AX-11592181,Affx-26971120,rs6887093,5:75455251,T,C,rs6887093:44-71	24	96.2	44	71	27	rs6887093
chrX	50117490	50117568	seq_a,AX-11592181,Affx-26971120,rs6887093,5:75455251,T,C,rs6887093:45-71	25	100.0	45	71	26	rs6887093
chrX	13593725	13593745	seq_a,AX-11592181,Affx-26971120,rs6887093,5:75455251,T,C,rs6887093:51-71	20	100.0	51	71	20	rs6887093
chrX	132868787	132868814	seq_b,AX-11592181,Affx-26971120,rs6887093,5:75455251,T,C,rs6887093:11-38	25	96.3	11	38	27	rs6887093
chrX	150128789	150128816	seq_b,AX-11592181,Affx-26971120,rs6887093,5:75455251,T,C,rs6887093:43-71	24	85.2	43	71	28	rs6887093
chrX	151373218	151373241	seq_b,AX-11592181,Affx-26971120,rs6887093,5:75455251,T,C,rs6887093:48-71	21	95.7	48	71	23	rs6887093
chrX	134009315	134009338	seq_b,AX-11592181,Affx-26971120,rs6887093,5:75455251,T,C,rs6887093:48-71	21	95.7	48	71	23	rs6887093
chrX	28401699	28401722	seq_b,AX-11592181,Affx-26971120,rs6887093,5:75455251,T,C,rs6887093:48-71	21	95.7	48	71	23	rs6887093
chrX	49399708	49399728	seq_b,AX-11592181,Affx-26971120,rs6887093,5:75455251,T,C,rs6887093:51-71	20	100.0	51	71	20	rs6887093
chrX	2841178	2841198	seq_b,AX-11592181,Affx-26971120,rs6887093,5:75455251,T,C,rs6887093:51-71	20	100.0	51	71	20	rs6887093
chrX	2751090	2751110	seq_b,AX-11592181,Affx-26971120,rs6887093,5:75455251,T,C,rs6887093:51-71	20	100.0	51	71	20	rs6887093
chrY	14528744	14528764	seq_b,AX-11592181,Affx-26971120,rs6887093,5:75455251,T,C,rs6887093:51-71	20	100.0	51	71	20	rs6887093
chrY	14485536	14485556	seq_b,AX-11592181,Affx-26971120,rs6887093,5:75455251,T,C,rs6887093:51-71	20	100.0	51	71	20	rs6887093
chrX	14097439	14097468	seq_b,AX-11592181,Affx-26971120,rs6887093,5:75455251,T,C,rs6887093:42-71	25	93.2	42	71	29	rs6887093
chrX	39986306	39986338	seq_b,AX-11592181,Affx-26971120,rs6887093,5:75455251,T,C,rs6887093:44-71	24	96.2	44	71	27	rs6887093
chrX	50117490	50117568	seq_b,AX-11592181,Affx-26971120,rs6887093,5:75455251,T,C,rs6887093:45-71	25	100.0	45	71	26	rs6887093
chrX	13593725	13593745	seq_b,AX-11592181,Affx-26971120,rs6887093,5:75455251,T,C,rs6887093:51-71	20	100.0	51	71	20	rs6887093
chrX	20709859	20709887	seq_a,AX-11592191,Affx-26985422,rs6887282,5:76534416,T,C,rs6887282:23-51	26	96.5	23	51	28	rs6887282
chrX	53513237	53513266	seq_a,AX-11592191,Affx-26985422,rs6887282,5:76534416,T,C,rs6887282:18-47	25	93.2	18	47	29	rs6887282
chrX	64655507	64655536	seq_a,AX-11592191,Affx-26985422,rs6887282,5:76534416,T,C,rs6887282:30-61	26	85.8	30	61	31	rs6887282
chrX	6762658	6762693	seq_a,AX-11592191,Affx-26985422,rs6887282,5:76534416,T,C,rs6887282:32-63	26	96.5	32	63	31	rs6887282
chrX	26230563	26230594	seq_a,AX-11592191,Affx-26985422,rs6887282,5:76534416,T,C,rs6887282:30-61	23	87.1	30	61	31	rs6887282
chrX	3978589	3978613	seq_a,AX-11592191,Affx-26985422,rs6887282,5:76534416,T,C,rs6887282:25-49	22	95.9	25	49	24	rs6887282
chrX	89056582	89056606	seq_a,AX-11592191,Affx-26985422,rs6887282,5:76534416,T,C,rs6887282:23-47	22	95.9	23	47	24	rs6887282
chrX	85811736	85811757	seq_a,AX-11592191,Affx-26985422,rs6887282,5:76534416,T,C,rs6887282:30-51	21	100.0	30	51	21	rs6887282
chrX	72351113	72351134	seq_a,AX-11592191,Affx-26985422,rs6887282,5:76534416,T,C,rs6887282:30-51	21	100.0	30	51	21	rs6887282
chrX	45130792	45130813	seq_a,AX-11592191,Affx-26985422,rs6887282,5:76534416,T,C,rs6887282:30-51	21	100.0	30	51	21	rs6887282
chrX	15796662	15796683	seq_a,AX-11592191,Affx-26985422,rs6887282,5:76534416,T,C,rs6887282:30-51	21	100.0	30	51	21	rs6887282
chrX	11135723	11135744	seq_a,AX-11592191,Affx-26985422,rs6887282,5:76534416,T,C,rs6887282:30-51	21	100.0	30	51	21	rs6887282
chrX	41185821	41185841	seq_a,AX-11592191,Affx-26985422,rs6887282,5:76534416,T,C,rs6887282:30-50	20	100.0	30	50	20	rs6887282
chrX	2902875	2902904	seq_a,AX-11592191,Affx-26985422,rs6887282,5:76534416,T,C,rs6887282:30-61	24	84.7	30	61	31	rs6887282
chrY	5961654	5961693	seq_a,AX-11592191,Affx-26985422,rs6887282,5:76534416,T,C,rs6887282:18-55	32	94.6	18	55	37	rs6887282
chrY	19167831	19167851	seq_a,AX-11592191,Affx-26985422,rs6887282,5:76534416,T,C,rs6887282:30-50	20	100.0	30	50	20	rs6887282
chrX	92232381	92232420	seq_a,AX-11592191,Affx-26985422,rs6887282,5:76534416,T,C,rs6887282:18-55	32	94.6	18	55	37	rs6887282
chrX	20809924	20809962	seq_a,AX-11592191,Affx-26985422,rs6887282,5:76534416,T,C,rs6887282:30-63	28	96.7	30	63	33	rs6887282
chrX	128806832	128806861	seq_a,AX-11592191,Affx-26985422,rs6887282,5:76534416,T,C,rs6887282:30-61	26	85.8	30	61	31	rs6887282
chrX	97973460	97973483	seq_a,AX-11592191,Affx-26985422,rs6887282,5:76534416,T,C,rs6887282:23-46	23	100.0	23	46	23	rs6887282
chrX	94672433	94672461	seq_a,AX-11592191,Affx-26985422,rs6887282,5:76534416,T,C,rs6887282:30-60	25	85.2	30	60	30	rs6887282
chrX	42027642	42027667	seq_a,AX-11592191,Affx-26985422,rs6887282,5:76534416,T,C,rs6887282:30-55	23	96.0	30	55	25	rs6887282
chrX	138997039	138997060	seq_a,AX-11592191,Affx-26985422,rs6887282,5:76534416,T,C,rs6887282:30-51	21	100.0	30	51	21	rs6887282
chrX	103703233	103703254	seq_a,AX-11592191,Affx-26985422,rs6887282,5:76534416,T,C,rs6887282:32-53	21	100.0	32	53	21	rs6887282
chrX	150403289	150403309	seq_a,AX-11592191,Affx-26985422,rs6887282,5:76534416,T,C,rs6887282:30-50	20	100.0	30	50	20	rs6887282
chrX	133727102	133727122	seq_a,AX-11592191,Affx-26985422,rs6887282,5:76534416,T,C,rs6887282:30-50	20	100.0	30	50	20	rs6887282
chrX	52087861	52087898	seq_b,AX-11592191,Affx-26985422,rs6887282,5:76534416,T,C,rs6887282:30-63	29	96.8	30	63	33	rs6887282
chrX	76081039	76081089	seq_a,AX-11592267,Affx-25507901,rs6888393,5:120965891,A,G,rs6888393:13-63	38	88.0	13	63	50	rs6888393
chrX	148772792	148772816	seq_b,AX-11592278,Affx-26934212,rs6888669,5:72585449,T,C,rs6888669:16-39	22	100.0	16	39	23	rs6888669
chrY	5177705	5177730	seq_a,AX-11592286,Affx-26096396,rs6888770,5:169740509,T,C,rs6888770:6-31	23	96.0	6	31	25	rs6888770
chrX	104466222	104466264	seq_a,AX-11592286,Affx-26096396,rs6888770,5:169740509,T,C,rs6888770:5-47	32	88.1	5	47	42	rs6888770
chrX	134545970	134546013	seq_a,AX-11592286,Affx-26096396,rs6888770,5:169740509,T,C,rs6888770:5-46	34	92.7	5	46	41	rs6888770
chrX	94904297	94904332	seq_a,AX-11592286,Affx-26096396,rs6888770,5:169740509,T,C,rs6888770:13-48	29	91.5	13	48	35	rs6888770
chrY	5177705	5177730	seq_b,AX-11592286,Affx-26096396,rs6888770,5:169740509,T,C,rs6888770:6-31	23	96.0	6	31	25	rs6888770
chrX	104466222	104466264	seq_b,AX-11592286,Affx-26096396,rs6888770,5:169740509,T,C,rs6888770:5-47	34	90.5	5	47	42	rs6888770
chrX	134545970	134546013	seq_b,AX-11592286,Affx-26096396,rs6888770,5:169740509,T,C,rs6888770:5-46	36	95.2	5	46	41	rs6888770
chrX	94904297	94904332	seq_b,AX-11592286,Affx-26096396,rs6888770,5:169740509,T,C,rs6888770:13-48	31	94.3	13	48	35	rs6888770
chrY	5582250	5582276	seq_a,AX-11592288,Affx-5735276,rs688878,11:67339949,A,G,rs688878:7-34	23	84.7	7	34	27	rs688878
chrY	5582250	5582276	seq_b,AX-11592288,Affx-5735276,rs688878,11:67339949,A,G,rs688878:7-34	23	84.7	7	34	27	rs688878
chrY	8083982	8084008	seq_a,AX-11592305,Affx-26064278,rs6889047,5:167267821,T,G,rs6889047:1-26	22	95.9	1	26	25	rs6889047
chrY	8083982	8084008	seq_b,AX-11592305,Affx-26064278,rs6889047,5:167267821,T,G,rs6889047:1-26	22	95.9	1	26	25	rs6889047
chrX	120452519	120452540	seq_a,AX-11592333,Affx-26159378,rs6889467,5:174577240,T,G,rs6889467:42-63	21	100.0	42	63	21	rs6889467
chrX	120452519	120452540	seq_b,AX-11592333,Affx-26159378,rs6889467,5:174577240,T,G,rs6889467:42-63	21	100.0	42	63	21	rs6889467
chrX	141459632	141459652	seq_b,AX-11592351,Affx-26174411,rs6889763,5:175770121,A,G,rs6889763:30-50	20	100.0	30	50	20	rs6889763
chrX	122720894	122720919	seq_a,AX-11592400,Affx-34332180,rs689068,9:90602912,A,C,rs689068:1-27	24	88.0	1	27	26	rs689068
chrX	154882952	154882978	seq_a,AX-11592400,Affx-34332180,rs689068,9:90602912,A,C,rs689068:0-26	22	92.4	0	26	26	rs689068
chrX	123300725	123300751	seq_a,AX-11592400,Affx-34332180,rs689068,9:90602912,A,C,rs689068:0-26	22	92.4	0	26	26	rs689068
chrX	150102248	150102274	seq_a,AX-11592400,Affx-34332180,rs689068,9:90602912,A,C,rs689068:0-26	24	96.2	0	26	26	rs689068
chrX	152192439	152192464	seq_a,AX-11592400,Affx-34332180,rs689068,9:90602912,A,C,rs689068:1-26	23	96.0	1	26	25	rs689068
chrX	84451939	84451965	seq_a,AX-11592400,Affx-34332180,rs689068,9:90602912,A,C,rs689068:0-26	22	92.4	0	26	26	rs689068
chrX	77221848	77221874	seq_a,AX-11592400,Affx-34332180,rs689068,9:90602912,A,C,rs689068:0-26	22	92.4	0	26	26	rs689068
chrX	131648480	131648504	seq_a,AX-11592400,Affx-34332180,rs689068,9:90602912,A,C,rs689068:0-24	20	91.7	0	24	24	rs689068
chrX	122720894	122720919	seq_b,AX-11592400,Affx-34332180,rs689068,9:90602912,A,C,rs689068:1-27	24	88.0	1	27	26	rs689068
chrX	154882952	154882978	seq_b,AX-11592400,Affx-34332180,rs689068,9:90602912,A,C,rs689068:0-26	22	92.4	0	26	26	rs689068
chrX	123300725	123300751	seq_b,AX-11592400,Affx-34332180,rs689068,9:90602912,A,C,rs689068:0-26	22	92.4	0	26	26	rs689068
chrX	150102248	150102274	seq_b,AX-11592400,Affx-34332180,rs689068,9:90602912,A,C,rs689068:0-26	24	96.2	0	26	26	rs689068
chrX	152192439	152192464	seq_b,AX-11592400,Affx-34332180,rs689068,9:90602912,A,C,rs689068:1-26	23	96.0	1	26	25	rs689068
chrX	77221842	77221874	seq_b,AX-11592400,Affx-34332180,rs689068,9:90602912,A,C,rs689068:0-38	27	71.9	0	38	38	rs689068
chrX	84451939	84451965	seq_b,AX-11592400,Affx-34332180,rs689068,9:90602912,A,C,rs689068:0-26	22	92.4	0	26	26	rs689068
chrX	131648480	131648504	seq_b,AX-11592400,Affx-34332180,rs689068,9:90602912,A,C,rs689068:0-24	20	91.7	0	24	24	rs689068
chrX	100680698	100680718	seq_b,AX-11592420,Affx-26947796,rs6890956,5:73579709,C,G,rs6890956:35-55	20	100.0	35	55	20	rs6890956
chrY	4231140	4231160	seq_a,AX-11592447,Affx-26098553,rs6891322,5:169897753,T,G,rs6891322:12-32	20	100.0	12	32	20	rs6891322
chrX	6862928	6862987	seq_a,AX-11592447,Affx-26098553,rs6891322,5:169897753,T,G,rs6891322:11-71	39	85.8	11	71	60	rs6891322
chrX	7563118	7563177	seq_a,AX-11592447,Affx-26098553,rs6891322,5:169897753,T,G,rs6891322:11-71	38	88.7	11	71	60	rs6891322
chrX	3651684	3651725	seq_a,AX-11592447,Affx-26098553,rs6891322,5:169897753,T,G,rs6891322:11-53	30	88.3	11	53	42	rs6891322
chrX	5061654	5061678	seq_a,AX-11592447,Affx-26098553,rs6891322,5:169897753,T,G,rs6891322:6-30	22	95.9	6	30	24	rs6891322
chrX	121381449	121381469	seq_a,AX-11592447,Affx-26098553,rs6891322,5:169897753,T,G,rs6891322:11-31	20	100.0	11	31	20	rs6891322
chrX	90036024	90036044	seq_a,AX-11592447,Affx-26098553,rs6891322,5:169897753,T,G,rs6891322:12-32	20	100.0	12	32	20	rs6891322
chrY	4231140	4231160	seq_b,AX-11592447,Affx-26098553,rs6891322,5:169897753,T,G,rs6891322:12-32	20	100.0	12	32	20	rs6891322
chrX	6862928	6862987	seq_b,AX-11592447,Affx-26098553,rs6891322,5:169897753,T,G,rs6891322:11-71	40	86.0	11	71	60	rs6891322
chrX	7563118	7563177	seq_b,AX-11592447,Affx-26098553,rs6891322,5:169897753,T,G,rs6891322:11-71	38	88.7	11	71	60	rs6891322
chrX	3651684	3651725	seq_b,AX-11592447,Affx-26098553,rs6891322,5:169897753,T,G,rs6891322:11-53	31	88.6	11	53	42	rs6891322
chrX	5061654	5061678	seq_b,AX-11592447,Affx-26098553,rs6891322,5:169897753,T,G,rs6891322:6-30	22	95.9	6	30	24	rs6891322
chrX	121381449	121381469	seq_b,AX-11592447,Affx-26098553,rs6891322,5:169897753,T,G,rs6891322:11-31	20	100.0	11	31	20	rs6891322
chrX	90036024	90036044	seq_b,AX-11592447,Affx-26098553,rs6891322,5:169897753,T,G,rs6891322:12-32	20	100.0	12	32	20	rs6891322
chrX	83222244	83222267	seq_a,AX-11592466,Affx-25468100,rs6891639,5:117927862,T,C,rs6891639:4-27	21	95.7	4	27	23	rs6891639
chrX	45945585	45945611	seq_a,AX-11592496,Affx-25572014,rs6892167,5:125972830,T,C,rs6892167:45-71	22	92.4	45	71	26	rs6892167
chrX	47333223	47333244	seq_a,AX-11592496,Affx-25572014,rs6892167,5:125972830,T,C,rs6892167:41-62	21	100.0	41	62	21	rs6892167
chrY	14897518	14897538	seq_a,AX-11592496,Affx-25572014,rs6892167,5:125972830,T,C,rs6892167:42-62	20	100.0	42	62	20	rs6892167
chrX	25504179	25504209	seq_a,AX-11592496,Affx-25572014,rs6892167,5:125972830,T,C,rs6892167:41-71	26	93.4	41	71	30	rs6892167
chrX	45945585	45945611	seq_b,AX-11592496,Affx-25572014,rs6892167,5:125972830,T,C,rs6892167:45-71	22	92.4	45	71	26	rs6892167
chrX	47333223	47333244	seq_b,AX-11592496,Affx-25572014,rs6892167,5:125972830,T,C,rs6892167:41-62	21	100.0	41	62	21	rs6892167
chrY	14897518	14897538	seq_b,AX-11592496,Affx-25572014,rs6892167,5:125972830,T,C,rs6892167:42-62	20	100.0	42	62	20	rs6892167
chrX	25504179	25504209	seq_b,AX-11592496,Affx-25572014,rs6892167,5:125972830,T,C,rs6892167:41-71	26	93.4	41	71	30	rs6892167
chrX	72776665	72776688	seq_a,AX-11592498,Affx-26049525,rs6892194,5:166099369,A,G,rs6892194:18-41	21	95.7	18	41	23	rs6892194
chrX	72776665	72776688	seq_b,AX-11592498,Affx-26049525,rs6892194,5:166099369,A,G,rs6892194:18-41	23	100.0	18	41	23	rs6892194
chrX	68459659	68459679	seq_a,AX-11592560,Affx-25723438,rs6892936,5:139691269,T,C,rs6892936:14-34	20	100.0	14	34	20	rs6892936
chrX	68459659	68459679	seq_b,AX-11592560,Affx-25723438,rs6892936,5:139691269,T,C,rs6892936:14-34	20	100.0	14	34	20	rs6892936
chrX	45808185	45808209	seq_b,AX-11592600,Affx-26462739,rs6893481,5:33500988,T,C,rs6893481:10-37	23	79.2	10	37	27	rs6893481
chrX	53884636	53884697	seq_a,AX-11592648,Affx-25340796,rs6894012,5:108459278,T,C,rs6894012:9-68	44	89.5	9	68	59	rs6894012
chrX	112312555	112312584	seq_a,AX-11592648,Affx-25340796,rs6894012,5:108459278,T,C,rs6894012:36-65	25	93.2	36	65	29	rs6894012
chrX	128405105	128405131	seq_a,AX-11592648,Affx-25340796,rs6894012,5:108459278,T,C,rs6894012:26-52	24	96.2	26	52	26	rs6894012
chrX	50886419	50886448	seq_a,AX-11592648,Affx-25340796,rs6894012,5:108459278,T,C,rs6894012:36-65	23	89.7	36	65	29	rs6894012
chrX	77510200	77510227	seq_a,AX-11592648,Affx-25340796,rs6894012,5:108459278,T,C,rs6894012:0-27	23	92.6	0	27	27	rs6894012
chrX	136686739	136687023	seq_a,AX-11592648,Affx-25340796,rs6894012,5:108459278,T,C,rs6894012:0-35	33	100.0	0	35	35	rs6894012
chrX	136884266	136884292	seq_a,AX-11592648,Affx-25340796,rs6894012,5:108459278,T,C,rs6894012:44-70	22	92.4	44	70	26	rs6894012
chrX	53884636	53884697	seq_b,AX-11592648,Affx-25340796,rs6894012,5:108459278,T,C,rs6894012:9-68	44	89.5	9	68	59	rs6894012
chrX	121209022	121209080	seq_b,AX-11592648,Affx-25340796,rs6894012,5:108459278,T,C,rs6894012:9-65	41	88.9	9	65	56	rs6894012
chrX	112312555	112312584	seq_b,AX-11592648,Affx-25340796,rs6894012,5:108459278,T,C,rs6894012:36-65	25	93.2	36	65	29	rs6894012
chrX	128405105	128405131	seq_b,AX-11592648,Affx-25340796,rs6894012,5:108459278,T,C,rs6894012:26-52	24	96.2	26	52	26	rs6894012
chrX	77510200	77510227	seq_b,AX-11592648,Affx-25340796,rs6894012,5:108459278,T,C,rs6894012:0-27	23	92.6	0	27	27	rs6894012
chrX	50886419	50886448	seq_b,AX-11592648,Affx-25340796,rs6894012,5:108459278,T,C,rs6894012:36-65	23	89.7	36	65	29	rs6894012
chrX	136686739	136687023	seq_b,AX-11592648,Affx-25340796,rs6894012,5:108459278,T,C,rs6894012:0-35	33	100.0	0	35	35	rs6894012
chrX	136884266	136884292	seq_b,AX-11592648,Affx-25340796,rs6894012,5:108459278,T,C,rs6894012:44-70	22	92.4	44	70	26	rs6894012
chrX	52792530	52792551	seq_a,AX-11592655,Affx-25579220,rs6894083,5:126541479,A,G,rs6894083:0-21	21	100.0	0	21	21	rs6894083
chrX	52724011	52724032	seq_a,AX-11592655,Affx-25579220,rs6894083,5:126541479,A,G,rs6894083:0-21	21	100.0	0	21	21	rs6894083
chrX	52792530	52792551	seq_b,AX-11592655,Affx-25579220,rs6894083,5:126541479,A,G,rs6894083:0-21	21	100.0	0	21	21	rs6894083
chrX	52724011	52724032	seq_b,AX-11592655,Affx-25579220,rs6894083,5:126541479,A,G,rs6894083:0-21	21	100.0	0	21	21	rs6894083
chrY	16696959	16696981	seq_a,AX-11592659,Affx-26494047,rs6894157,5:35686341,T,C,rs6894157:40-62	20	95.5	40	62	22	rs6894157
chrY	16696959	16696981	seq_b,AX-11592659,Affx-26494047,rs6894157,5:35686341,T,C,rs6894157:40-62	20	95.5	40	62	22	rs6894157
chrX	53847908	53847937	seq_a,AX-11592674,Affx-26532450,rs6894320,5:3811658,A,G,rs6894320:40-69	25	93.2	40	69	29	rs6894320
chrX	70335244	70335273	seq_a,AX-11592674,Affx-26532450,rs6894320,5:3811658,A,G,rs6894320:40-69	23	89.7	40	69	29	rs6894320
chrX	18160592	18160618	seq_a,AX-11592674,Affx-26532450,rs6894320,5:3811658,A,G,rs6894320:43-69	22	92.4	43	69	26	rs6894320
chrX	22567591	22567620	seq_a,AX-11592674,Affx-26532450,rs6894320,5:3811658,A,G,rs6894320:40-69	21	86.3	40	69	29	rs6894320
chrX	16491488	16491512	seq_a,AX-11592674,Affx-26532450,rs6894320,5:3811658,A,G,rs6894320:1-25	20	91.7	1	25	24	rs6894320
chrX	125879254	125879302	seq_a,AX-11592674,Affx-26532450,rs6894320,5:3811658,A,G,rs6894320:2-50	36	87.5	2	50	48	rs6894320
chrX	13318506	13318539	seq_a,AX-11592674,Affx-26532450,rs6894320,5:3811658,A,G,rs6894320:1-34	29	94.0	1	34	33	rs6894320
chrX	53847908	53847937	seq_b,AX-11592674,Affx-26532450,rs6894320,5:3811658,A,G,rs6894320:40-69	25	93.2	40	69	29	rs6894320
chrX	70335244	70335273	seq_b,AX-11592674,Affx-26532450,rs6894320,5:3811658,A,G,rs6894320:40-69	23	89.7	40	69	29	rs6894320
chrX	18160592	18160618	seq_b,AX-11592674,Affx-26532450,rs6894320,5:3811658,A,G,rs6894320:43-69	22	92.4	43	69	26	rs6894320
chrX	16491488	16491512	seq_b,AX-11592674,Affx-26532450,rs6894320,5:3811658,A,G,rs6894320:1-25	20	91.7	1	25	24	rs6894320
chrX	125879254	125879302	seq_b,AX-11592674,Affx-26532450,rs6894320,5:3811658,A,G,rs6894320:2-50	34	85.5	2	50	48	rs6894320
chrX	13318506	13318539	seq_b,AX-11592674,Affx-26532450,rs6894320,5:3811658,A,G,rs6894320:1-34	29	94.0	1	34	33	rs6894320
chrX	81293586	81293620	seq_a,AX-11592683,Affx-25473134,rs6894429,5:118295726,T,C,rs6894429:36-70	30	94.2	36	70	34	rs6894429
chrX	115338185	115338218	seq_a,AX-11592683,Affx-25473134,rs6894429,5:118295726,T,C,rs6894429:37-70	27	91.0	37	70	33	rs6894429
chrX	144441206	144441248	seq_a,AX-11592683,Affx-25473134,rs6894429,5:118295726,T,C,rs6894429:28-70	34	90.5	28	70	42	rs6894429
chrX	68877369	68877392	seq_a,AX-11592683,Affx-25473134,rs6894429,5:118295726,T,C,rs6894429:36-59	21	95.7	36	59	23	rs6894429
chrX	81293586	81293620	seq_b,AX-11592683,Affx-25473134,rs6894429,5:118295726,T,C,rs6894429:36-70	30	94.2	36	70	34	rs6894429
chrX	144441206	144441248	seq_b,AX-11592683,Affx-25473134,rs6894429,5:118295726,T,C,rs6894429:28-70	34	90.5	28	70	42	rs6894429
chrX	42744391	42744427	seq_b,AX-11592683,Affx-25473134,rs6894429,5:118295726,T,C,rs6894429:35-71	26	86.2	35	71	36	rs6894429
chrX	27561141	27561191	seq_b,AX-11592683,Affx-25473134,rs6894429,5:118295726,T,C,rs6894429:27-71	27	81.4	27	71	44	rs6894429
chrX	74025383	74025422	seq_b,AX-11592683,Affx-25473134,rs6894429,5:118295726,T,C,rs6894429:31-70	25	82.1	31	70	39	rs6894429
chrX	68877369	68877392	seq_b,AX-11592683,Affx-25473134,rs6894429,5:118295726,T,C,rs6894429:36-59	21	95.7	36	59	23	rs6894429
chrX	64863720	64863751	seq_a,AX-11592702,Affx-26224566,rs6894856,5:179585577,A,C,rs6894856:40-71	23	87.1	40	71	31	rs6894856
chrX	31356817	31356851	seq_a,AX-11592702,Affx-26224566,rs6894856,5:179585577,A,C,rs6894856:37-71	20	79.5	37	71	34	rs6894856
chrX	64863720	64863751	seq_b,AX-11592702,Affx-26224566,rs6894856,5:179585577,A,C,rs6894856:40-71	23	87.1	40	71	31	rs6894856
chrX	138195900	138195923	seq_a,AX-11592723,Affx-26091556,rs6895199,5:169362082,A,G,rs6895199:0-23	21	95.7	0	23	23	rs6895199
chrX	138195900	138195923	seq_b,AX-11592723,Affx-26091556,rs6895199,5:169362082,A,G,rs6895199:0-23	21	95.7	0	23	23	rs6895199
chrX	84120670	84120696	seq_a,AX-11592784,Affx-25235147,rs78492879,5:100001966,A,G,rs78492879:45-68	22	100.0	45	68	23	rs78492879
chrX	84120670	84120696	seq_b,AX-11592784,Affx-25235147,rs78492879,5:100001966,A,G,rs78492879:45-68	22	100.0	45	68	23	rs78492879
chrY	21639691	21639727	seq_a,AX-11592819,Affx-25856911,rs6896621,5:150483825,T,G,rs6896621:4-38	31	97.1	4	38	34	rs6896621
chrX	137389973	137390021	seq_a,AX-11592819,Affx-25856911,rs6896621,5:150483825,T,G,rs6896621:7-48	37	97.6	7	48	41	rs6896621
chrX	138154576	138154624	seq_a,AX-11592819,Affx-25856911,rs6896621,5:150483825,T,G,rs6896621:7-47	38	100.0	7	47	40	rs6896621
chrX	74813260	74813298	seq_a,AX-11592819,Affx-25856911,rs6896621,5:150483825,T,G,rs6896621:5-41	33	97.3	5	41	36	rs6896621
chrX	40561389	40561426	seq_a,AX-11592819,Affx-25856911,rs6896621,5:150483825,T,G,rs6896621:5-40	32	97.1	5	40	35	rs6896621
chrX	67072110	67072158	seq_a,AX-11592819,Affx-25856911,rs6896621,5:150483825,T,G,rs6896621:7-47	34	94.9	7	47	40	rs6896621
chrX	103760460	103760501	seq_a,AX-11592819,Affx-25856911,rs6896621,5:150483825,T,G,rs6896621:13-48	32	97.2	13	48	35	rs6896621
chrX	104390786	104390820	seq_a,AX-11592819,Affx-25856911,rs6896621,5:150483825,T,G,rs6896621:7-40	30	97.0	7	40	33	rs6896621
chrX	124305588	124305622	seq_a,AX-11592819,Affx-25856911,rs6896621,5:150483825,T,G,rs6896621:7-40	30	97.0	7	40	33	rs6896621
chrX	128968208	128968242	seq_a,AX-11592819,Affx-25856911,rs6896621,5:150483825,T,G,rs6896621:7-40	30	97.0	7	40	33	rs6896621
chrX	150202755	150202787	seq_a,AX-11592819,Affx-25856911,rs6896621,5:150483825,T,G,rs6896621:7-38	30	100.0	7	38	31	rs6896621
chrX	41463823	41463858	seq_a,AX-11592819,Affx-25856911,rs6896621,5:150483825,T,G,rs6896621:7-40	30	97.0	7	40	33	rs6896621
chrX	117332911	117332939	seq_a,AX-11592819,Affx-25856911,rs6896621,5:150483825,T,G,rs6896621:10-38	28	100.0	10	38	28	rs6896621
chrX	29891739	29891771	seq_a,AX-11592819,Affx-25856911,rs6896621,5:150483825,T,G,rs6896621:7-38	28	96.8	7	38	31	rs6896621
chrX	19800462	19800512	seq_a,AX-11592819,Affx-25856911,rs6896621,5:150483825,T,G,rs6896621:5-46	32	94.6	5	46	41	rs6896621
chrX	44398870	44398903	seq_a,AX-11592819,Affx-25856911,rs6896621,5:150483825,T,G,rs6896621:7-38	28	96.8	7	38	31	rs6896621
chrX	92781827	92781860	seq_a,AX-11592819,Affx-25856911,rs6896621,5:150483825,T,G,rs6896621:1-32	28	96.8	1	32	31	rs6896621
chrY	16808225	16808261	seq_a,AX-11592819,Affx-25856911,rs6896621,5:150483825,T,G,rs6896621:5-40	27	93.6	5	40	35	rs6896621
chrX	19290062	19290109	seq_a,AX-11592819,Affx-25856911,rs6896621,5:150483825,T,G,rs6896621:7-46	37	100.0	7	46	39	rs6896621
chrX	29706271	29706338	seq_a,AX-11592819,Affx-25856911,rs6896621,5:150483825,T,G,rs6896621:5-71	40	93.5	5	71	66	rs6896621
chrX	56144291	56144341	seq_a,AX-11592819,Affx-25856911,rs6896621,5:150483825,T,G,rs6896621:7-48	37	97.6	7	48	41	rs6896621
chrX	64756807	64756848	seq_a,AX-11592819,Affx-25856911,rs6896621,5:150483825,T,G,rs6896621:1-40	34	94.9	1	40	39	rs6896621
chrX	145584060	145584106	seq_a,AX-11592819,Affx-25856911,rs6896621,5:150483825,T,G,rs6896621:7-46	35	97.5	7	46	39	rs6896621
chrX	26388027	26388075	seq_a,AX-11592819,Affx-25856911,rs6896621,5:150483825,T,G,rs6896621:7-46	35	97.5	7	46	39	rs6896621
chrX	96049011	96049047	seq_a,AX-11592819,Affx-25856911,rs6896621,5:150483825,T,G,rs6896621:5-40	32	97.2	5	40	35	rs6896621
chrX	96875237	96875270	seq_a,AX-11592819,Affx-25856911,rs6896621,5:150483825,T,G,rs6896621:8-40	31	100.0	8	40	32	rs6896621
chrX	5690153	5690187	seq_a,AX-11592819,Affx-25856911,rs6896621,5:150483825,T,G,rs6896621:5-37	31	100.0	5	37	32	rs6896621
chrX	14850247	14850301	seq_a,AX-11592819,Affx-25856911,rs6896621,5:150483825,T,G,rs6896621:1-46	35	95.0	1	46	45	rs6896621
chrX	100348748	100348782	seq_a,AX-11592819,Affx-25856911,rs6896621,5:150483825,T,G,rs6896621:7-40	30	97.0	7	40	33	rs6896621
chrX	103066742	103066776	seq_a,AX-11592819,Affx-25856911,rs6896621,5:150483825,T,G,rs6896621:7-40	30	97.0	7	40	33	rs6896621
chrX	139698960	139698994	seq_a,AX-11592819,Affx-25856911,rs6896621,5:150483825,T,G,rs6896621:7-40	30	97.0	7	40	33	rs6896621
chrX	25496940	25496975	seq_a,AX-11592819,Affx-25856911,rs6896621,5:150483825,T,G,rs6896621:7-40	30	97.0	7	40	33	rs6896621
chrX	48391105	48391140	seq_a,AX-11592819,Affx-25856911,rs6896621,5:150483825,T,G,rs6896621:7-40	30	97.0	7	40	33	rs6896621
chrX	75092158	75092200	seq_a,AX-11592819,Affx-25856911,rs6896621,5:150483825,T,G,rs6896621:12-46	32	100.0	12	46	34	rs6896621
chrY	21639691	21639711	seq_b,AX-11592819,Affx-25856911,rs6896621,5:150483825,T,G,rs6896621:4-24	20	100.0	4	24	20	rs6896621
chrX	137389973	137390021	seq_b,AX-11592819,Affx-25856911,rs6896621,5:150483825,T,G,rs6896621:7-48	35	95.2	7	48	41	rs6896621
chrX	138154576	138154624	seq_b,AX-11592819,Affx-25856911,rs6896621,5:150483825,T,G,rs6896621:7-47	36	97.5	7	47	40	rs6896621
chrX	104390786	104390820	seq_b,AX-11592819,Affx-25856911,rs6896621,5:150483825,T,G,rs6896621:7-40	30	97.0	7	40	33	rs6896621
chrX	124305588	124305622	seq_b,AX-11592819,Affx-25856911,rs6896621,5:150483825,T,G,rs6896621:7-40	30	97.0	7	40	33	rs6896621
chrX	40561389	40561426	seq_b,AX-11592819,Affx-25856911,rs6896621,5:150483825,T,G,rs6896621:5-40	30	94.2	5	40	35	rs6896621
chrX	128968208	128968242	seq_b,AX-11592819,Affx-25856911,rs6896621,5:150483825,T,G,rs6896621:7-40	28	94.0	7	40	33	rs6896621
chrX	41463823	41463858	seq_b,AX-11592819,Affx-25856911,rs6896621,5:150483825,T,G,rs6896621:7-40	28	94.0	7	40	33	rs6896621
chrX	92781827	92781860	seq_b,AX-11592819,Affx-25856911,rs6896621,5:150483825,T,G,rs6896621:1-32	28	96.8	1	32	31	rs6896621
chrX	150202755	150202784	seq_b,AX-11592819,Affx-25856911,rs6896621,5:150483825,T,G,rs6896621:7-35	27	100.0	7	35	28	rs6896621
chrX	74813260	74813290	seq_b,AX-11592819,Affx-25856911,rs6896621,5:150483825,T,G,rs6896621:5-33	27	100.0	5	33	28	rs6896621
chrX	117332911	117332936	seq_b,AX-11592819,Affx-25856911,rs6896621,5:150483825,T,G,rs6896621:10-35	25	100.0	10	35	25	rs6896621
chrX	29891739	29891766	seq_b,AX-11592819,Affx-25856911,rs6896621,5:150483825,T,G,rs6896621:7-33	25	100.0	7	33	26	rs6896621
chrX	67072110	67072140	seq_b,AX-11592819,Affx-25856911,rs6896621,5:150483825,T,G,rs6896621:7-35	25	96.3	7	35	28	rs6896621
chrX	133203433	133203463	seq_b,AX-11592819,Affx-25856911,rs6896621,5:150483825,T,G,rs6896621:7-35	25	96.5	7	35	28	rs6896621
chrX	40192335	40192360	seq_b,AX-11592819,Affx-25856911,rs6896621,5:150483825,T,G,rs6896621:7-31	23	100.0	7	31	24	rs6896621
chrX	121026258	121026283	seq_b,AX-11592819,Affx-25856911,rs6896621,5:150483825,T,G,rs6896621:7-31	23	100.0	7	31	24	rs6896621
chrX	43685816	43685848	seq_b,AX-11592819,Affx-25856911,rs6896621,5:150483825,T,G,rs6896621:7-38	30	100.0	7	38	31	rs6896621
chrX	34561668	34561701	seq_b,AX-11592819,Affx-25856911,rs6896621,5:150483825,T,G,rs6896621:8-40	29	96.9	8	40	32	rs6896621
chrX	5690155	5690187	seq_b,AX-11592819,Affx-25856911,rs6896621,5:150483825,T,G,rs6896621:5-35	29	100.0	5	35	30	rs6896621
chrX	96072587	96072621	seq_b,AX-11592819,Affx-25856911,rs6896621,5:150483825,T,G,rs6896621:7-40	28	94.0	7	40	33	rs6896621
chrX	109526697	109526726	seq_b,AX-11592819,Affx-25856911,rs6896621,5:150483825,T,G,rs6896621:5-33	27	100.0	5	33	28	rs6896621
chrX	111659180	111659221	seq_b,AX-11592819,Affx-25856911,rs6896621,5:150483825,T,G,rs6896621:1-40	30	94.2	1	40	39	rs6896621
chrX	64756816	64756848	seq_b,AX-11592819,Affx-25856911,rs6896621,5:150483825,T,G,rs6896621:1-31	27	96.7	1	31	30	rs6896621
chrX	107299087	107299121	seq_b,AX-11592819,Affx-25856911,rs6896621,5:150483825,T,G,rs6896621:3-35	27	93.8	3	35	32	rs6896621
chrX	145584081	145584106	seq_b,AX-11592819,Affx-25856911,rs6896621,5:150483825,T,G,rs6896621:7-31	23	100.0	7	31	24	rs6896621
chrX	116590043	116590066	seq_b,AX-11592819,Affx-25856911,rs6896621,5:150483825,T,G,rs6896621:2-25	21	95.7	2	25	23	rs6896621
chrX	114902694	114902718	seq_b,AX-11592819,Affx-25856911,rs6896621,5:150483825,T,G,rs6896621:8-31	22	100.0	8	31	23	rs6896621
chrX	138315939	138315976	seq_b,AX-11592819,Affx-25856911,rs6896621,5:150483825,T,G,rs6896621:5-40	25	93.2	5	40	35	rs6896621
chrX	39466584	39466632	seq_a,AX-11592830,Affx-25744865,rs6896801,5:14097292,A,G,rs6896801:21-71	37	82.7	21	71	50	rs6896801
chrX	42593882	42593920	seq_a,AX-11592830,Affx-25744865,rs6896801,5:14097292,A,G,rs6896801:22-71	31	73.6	22	71	49	rs6896801
chrX	97380398	97380419	seq_a,AX-11592830,Affx-25744865,rs6896801,5:14097292,A,G,rs6896801:50-71	21	100.0	50	71	21	rs6896801
chrX	48638257	48638277	seq_a,AX-11592830,Affx-25744865,rs6896801,5:14097292,A,G,rs6896801:51-71	20	100.0	51	71	20	rs6896801
chrX	21784078	21784098	seq_a,AX-11592830,Affx-25744865,rs6896801,5:14097292,A,G,rs6896801:51-71	20	100.0	51	71	20	rs6896801
chrX	39466584	39466632	seq_b,AX-11592830,Affx-25744865,rs6896801,5:14097292,A,G,rs6896801:21-71	35	80.5	21	71	50	rs6896801
chrX	42593882	42593920	seq_b,AX-11592830,Affx-25744865,rs6896801,5:14097292,A,G,rs6896801:22-71	31	73.6	22	71	49	rs6896801
chrX	97380398	97380419	seq_b,AX-11592830,Affx-25744865,rs6896801,5:14097292,A,G,rs6896801:50-71	21	100.0	50	71	21	rs6896801
chrX	48638257	48638277	seq_b,AX-11592830,Affx-25744865,rs6896801,5:14097292,A,G,rs6896801:51-71	20	100.0	51	71	20	rs6896801
chrX	28553192	28553214	seq_b,AX-11592830,Affx-25744865,rs6896801,5:14097292,A,G,rs6896801:26-48	22	100.0	26	48	22	rs6896801
chrX	21784078	21784098	seq_b,AX-11592830,Affx-25744865,rs6896801,5:14097292,A,G,rs6896801:51-71	20	100.0	51	71	20	rs6896801
chrX	44778481	44778531	seq_b,AX-11592831,Affx-27137249,rs6896806,5:89092732,T,C,rs6896806:4-54	38	88.0	4	54	50	rs6896806
chrY	7776546	7776566	seq_a,AX-11592838,Affx-26558172,rs6896969,5:40424426,A,C,rs6896969:6-26	20	100.0	6	26	20	rs6896969
chrX	84231661	84231696	seq_a,AX-11592838,Affx-26558172,rs6896969,5:40424426,A,C,rs6896969:34-58	23	100.0	34	58	24	rs6896969
chrY	7776546	7776566	seq_b,AX-11592838,Affx-26558172,rs6896969,5:40424426,A,C,rs6896969:6-26	20	100.0	6	26	20	rs6896969
chrX	34075619	34075639	seq_b,AX-11592852,Affx-26530233,rs6897179,5:38425110,A,C,rs6897179:30-50	20	100.0	30	50	20	rs6897179
chrX	30911609	30911629	seq_a,AX-11592892,Affx-26253057,rs6897814,5:18577475,A,G,rs6897814:45-65	20	100.0	45	65	20	rs6897814
chrX	120587705	120587725	seq_a,AX-11592892,Affx-26253057,rs6897814,5:18577475,A,G,rs6897814:45-65	20	100.0	45	65	20	rs6897814
chrX	53218410	53218430	seq_a,AX-11592892,Affx-26253057,rs6897814,5:18577475,A,G,rs6897814:45-65	20	100.0	45	65	20	rs6897814
chrX	30911609	30911629	seq_b,AX-11592892,Affx-26253057,rs6897814,5:18577475,A,G,rs6897814:45-65	20	100.0	45	65	20	rs6897814
chrX	120587705	120587725	seq_b,AX-11592892,Affx-26253057,rs6897814,5:18577475,A,G,rs6897814:45-65	20	100.0	45	65	20	rs6897814
chrX	53218410	53218430	seq_b,AX-11592892,Affx-26253057,rs6897814,5:18577475,A,G,rs6897814:45-65	20	100.0	45	65	20	rs6897814
chrX	34951231	34951271	seq_a,AX-11592925,Affx-25883278,rs6898369,5:152510309,A,C,rs6898369:17-57	34	92.5	17	57	40	rs6898369
chrX	34951231	34951271	seq_b,AX-11592925,Affx-25883278,rs6898369,5:152510309,A,C,rs6898369:17-57	36	95.0	17	57	40	rs6898369
chrX	87630228	87630254	seq_b,AX-11592925,Affx-25883278,rs6898369,5:152510309,A,C,rs6898369:32-58	24	96.2	32	58	26	rs6898369
chrX	36552874	36552899	seq_b,AX-11592925,Affx-25883278,rs6898369,5:152510309,A,C,rs6898369:30-55	23	96.0	30	55	25	rs6898369
chrY	14059291	14059311	seq_a,AX-11592951,Affx-25513734,rs6898823,5:121426691,T,G,rs6898823:1-21	20	100.0	1	21	20	rs6898823
chrX	6545500	6545520	seq_a,AX-11592951,Affx-25513734,rs6898823,5:121426691,T,G,rs6898823:1-21	20	100.0	1	21	20	rs6898823
chrX	5837630	5837650	seq_a,AX-11592951,Affx-25513734,rs6898823,5:121426691,T,G,rs6898823:1-21	20	100.0	1	21	20	rs6898823
chrX	4588855	4588875	seq_a,AX-11592951,Affx-25513734,rs6898823,5:121426691,T,G,rs6898823:1-21	20	100.0	1	21	20	rs6898823
chrY	14059291	14059311	seq_b,AX-11592951,Affx-25513734,rs6898823,5:121426691,T,G,rs6898823:1-21	20	100.0	1	21	20	rs6898823
chrX	6545500	6545520	seq_b,AX-11592951,Affx-25513734,rs6898823,5:121426691,T,G,rs6898823:1-21	20	100.0	1	21	20	rs6898823
chrX	5837630	5837650	seq_b,AX-11592951,Affx-25513734,rs6898823,5:121426691,T,G,rs6898823:1-21	20	100.0	1	21	20	rs6898823
chrX	4588855	4588875	seq_b,AX-11592951,Affx-25513734,rs6898823,5:121426691,T,G,rs6898823:1-21	20	100.0	1	21	20	rs6898823
chrY	17153311	17153331	seq_a,AX-11593012,Affx-28506675,rs6899857,6:32770482,T,C,rs6899857:51-71	20	100.0	51	71	20	rs6899857
chrX	110073073	110073096	seq_a,AX-11593012,Affx-28506675,rs6899857,6:32770482,T,C,rs6899857:48-71	23	100.0	48	71	23	rs6899857
chrY	17153311	17153331	seq_b,AX-11593012,Affx-28506675,rs6899857,6:32770482,T,C,rs6899857:51-71	20	100.0	51	71	20	rs6899857
chrX	110073073	110073096	seq_b,AX-11593012,Affx-28506675,rs6899857,6:32770482,T,C,rs6899857:48-71	23	100.0	48	71	23	rs6899857
chrX	146037665	146037687	seq_a,AX-11593019,Affx-27688414,rs6899976,6:130358428,A,G,rs6899976:13-35	20	95.5	13	35	22	rs6899976
chrX	146037665	146037687	seq_b,AX-11593019,Affx-27688414,rs6899976,6:130358428,A,G,rs6899976:13-35	20	95.5	13	35	22	rs6899976
chrX	36587699	36587722	seq_a,AX-11593023,Affx-28427275,rs6900042,6:30289271,T,C,rs6900042:48-71	21	95.7	48	71	23	rs6900042
chrX	35134978	35135027	seq_b,AX-11593023,Affx-28427275,rs6900042,6:30289271,T,C,rs6900042:21-71	32	77.6	21	71	50	rs6900042
chrX	9841494	9841531	seq_a,AX-11593059,Affx-15379413,rs690048,18:74071514,A,G,rs690048:38-71	25	96.3	38	71	33	rs690048
chrX	9841494	9841531	seq_b,AX-11593059,Affx-15379413,rs690048,18:74071514,A,G,rs690048:38-71	25	96.3	38	71	33	rs690048
chrX	108108954	108108991	seq_a,AX-11593094,Affx-28505604,rs6901084,6:32736936,T,C,rs6901084:0-36	29	91.5	0	36	36	rs6901084
chrX	20268102	20268126	seq_a,AX-11593094,Affx-28505604,rs6901084,6:32736936,T,C,rs6901084:4-27	22	100.0	4	27	23	rs6901084
chrX	83716428	83716463	seq_a,AX-11593094,Affx-28505604,rs6901084,6:32736936,T,C,rs6901084:0-34	31	97.1	0	34	34	rs6901084
chrX	46208034	46208068	seq_a,AX-11593094,Affx-28505604,rs6901084,6:32736936,T,C,rs6901084:0-33	30	97.0	0	33	33	rs6901084
chrX	80019615	80019640	seq_a,AX-11593094,Affx-28505604,rs6901084,6:32736936,T,C,rs6901084:5-29	23	100.0	5	29	24	rs6901084
chrX	20268102	20268126	seq_b,AX-11593094,Affx-28505604,rs6901084,6:32736936,T,C,rs6901084:4-27	22	100.0	4	27	23	rs6901084
chrX	83716428	83716463	seq_b,AX-11593094,Affx-28505604,rs6901084,6:32736936,T,C,rs6901084:0-34	31	97.1	0	34	34	rs6901084
chrX	46208034	46208068	seq_b,AX-11593094,Affx-28505604,rs6901084,6:32736936,T,C,rs6901084:0-33	30	97.0	0	33	33	rs6901084
chrX	63499755	63499798	seq_b,AX-11593094,Affx-28505604,rs6901084,6:32736936,T,C,rs6901084:0-41	29	94.0	0	41	41	rs6901084
chrX	80019615	80019640	seq_b,AX-11593094,Affx-28505604,rs6901084,6:32736936,T,C,rs6901084:5-29	23	100.0	5	29	24	rs6901084
chrX	136330604	136330642	seq_a,AX-11593122,Affx-28295923,rs6901423,6:22086292,A,G,rs6901423:0-38	22	79.0	0	38	38	rs6901423
chrX	83047785	83047807	seq_a,AX-11593122,Affx-28295923,rs6901423,6:22086292,A,G,rs6901423:49-71	20	95.5	49	71	22	rs6901423
chrX	19315644	19315665	seq_a,AX-11593122,Affx-28295923,rs6901423,6:22086292,A,G,rs6901423:17-38	21	100.0	17	38	21	rs6901423
chrX	83047785	83047807	seq_b,AX-11593122,Affx-28295923,rs6901423,6:22086292,A,G,rs6901423:49-71	20	95.5	49	71	22	rs6901423
chrX	28003134	28003157	seq_b,AX-11593125,Affx-28920928,rs6901477,6:66253841,A,G,rs6901477:29-53	22	87.0	29	53	24	rs6901477
chrX	126166639	126166661	seq_b,AX-11593126,Affx-24144760,rs690149,4:189548540,T,C,rs690149:21-43	20	95.5	21	43	22	rs690149
chrY	7603278	7603330	seq_a,AX-11593182,Affx-21555960,rs690219,3:16425349,T,G,rs690219:17-71	45	86.6	17	71	54	rs690219
chrY	7603278	7603330	seq_b,AX-11593182,Affx-21555960,rs690219,3:16425349,T,G,rs690219:17-71	47	88.5	17	71	54	rs690219
chrX	150175778	150175798	seq_a,AX-11593233,Affx-27868401,rs6902981,6:144772421,A,G,rs6902981:32-52	20	100.0	32	52	20	rs6902981
chrY	5592285	5592311	seq_a,AX-11593233,Affx-27868401,rs6902981,6:144772421,A,G,rs6902981:14-40	22	92.4	14	40	26	rs6902981
chrX	150548654	150548676	seq_a,AX-11593260,Affx-28508273,rs6903433,6:32842975,T,C,rs6903433:49-71	22	100.0	49	71	22	rs6903433
chrX	51880004	51880026	seq_a,AX-11593260,Affx-28508273,rs6903433,6:32842975,T,C,rs6903433:49-71	20	95.5	49	71	22	rs6903433
chrY	3269552	3269574	seq_a,AX-11593260,Affx-28508273,rs6903433,6:32842975,T,C,rs6903433:49-71	22	100.0	49	71	22	rs6903433
chrX	89008731	89008753	seq_a,AX-11593260,Affx-28508273,rs6903433,6:32842975,T,C,rs6903433:49-71	22	100.0	49	71	22	rs6903433
chrX	150548654	150548676	seq_b,AX-11593260,Affx-28508273,rs6903433,6:32842975,T,C,rs6903433:49-71	22	100.0	49	71	22	rs6903433
chrX	51880004	51880026	seq_b,AX-11593260,Affx-28508273,rs6903433,6:32842975,T,C,rs6903433:49-71	20	95.5	49	71	22	rs6903433
chrY	3269552	3269574	seq_b,AX-11593260,Affx-28508273,rs6903433,6:32842975,T,C,rs6903433:49-71	22	100.0	49	71	22	rs6903433
chrX	65766041	65766070	seq_b,AX-11593260,Affx-28508273,rs6903433,6:32842975,T,C,rs6903433:8-36	27	100.0	8	36	28	rs6903433
chrX	89008731	89008753	seq_b,AX-11593260,Affx-28508273,rs6903433,6:32842975,T,C,rs6903433:49-71	22	100.0	49	71	22	rs6903433
chrX	73505060	73505132	seq_a,AX-11593285,Affx-28249973,rs6903728,6:18837098,A,G,rs6903728:0-71	54	88.8	0	71	71	rs6903728
chrX	133485789	133485891	seq_a,AX-11593285,Affx-28249973,rs6903728,6:18837098,A,G,rs6903728:0-71	55	90.2	0	71	71	rs6903728
chrX	40786327	40786399	seq_a,AX-11593285,Affx-28249973,rs6903728,6:18837098,A,G,rs6903728:0-71	50	86.0	0	71	71	rs6903728
chrX	83586787	83586855	seq_a,AX-11593285,Affx-28249973,rs6903728,6:18837098,A,G,rs6903728:0-67	48	86.6	0	67	67	rs6903728
chrX	73440171	73440245	seq_a,AX-11593285,Affx-28249973,rs6903728,6:18837098,A,G,rs6903728:0-71	50	88.1	0	71	71	rs6903728
chrX	79346844	79346916	seq_a,AX-11593285,Affx-28249973,rs6903728,6:18837098,A,G,rs6903728:0-71	47	88.6	0	71	71	rs6903728
chrX	55791062	55791159	seq_a,AX-11593285,Affx-28249973,rs6903728,6:18837098,A,G,rs6903728:0-66	44	86.9	0	66	66	rs6903728
chrX	43791076	43791148	seq_a,AX-11593285,Affx-28249973,rs6903728,6:18837098,A,G,rs6903728:0-71	42	93.8	0	71	71	rs6903728
chrX	41033283	41033352	seq_a,AX-11593285,Affx-28249973,rs6903728,6:18837098,A,G,rs6903728:0-67	42	95.8	0	67	67	rs6903728
chrX	116794593	116794636	seq_a,AX-11593285,Affx-28249973,rs6903728,6:18837098,A,G,rs6903728:28-71	33	88.4	28	71	43	rs6903728
chrX	150054911	150054984	seq_a,AX-11593285,Affx-28249973,rs6903728,6:18837098,A,G,rs6903728:0-67	45	92.6	0	67	67	rs6903728
chrX	97150276	97150310	seq_a,AX-11593285,Affx-28249973,rs6903728,6:18837098,A,G,rs6903728:37-71	32	97.1	37	71	34	rs6903728
chrX	130709437	130709539	seq_a,AX-11593285,Affx-28249973,rs6903728,6:18837098,A,G,rs6903728:0-71	44	90.8	0	71	71	rs6903728
chrX	67492448	67492482	seq_a,AX-11593285,Affx-28249973,rs6903728,6:18837098,A,G,rs6903728:37-71	30	94.2	37	71	34	rs6903728
chrX	74098945	74098992	seq_a,AX-11593285,Affx-28249973,rs6903728,6:18837098,A,G,rs6903728:37-71	33	100.0	37	71	34	rs6903728
chrX	121815697	121815731	seq_a,AX-11593285,Affx-28249973,rs6903728,6:18837098,A,G,rs6903728:37-71	30	94.2	37	71	34	rs6903728
chrY	5343847	5343890	seq_a,AX-11593285,Affx-28249973,rs6903728,6:18837098,A,G,rs6903728:28-71	33	88.4	28	71	43	rs6903728
chrY	13413619	13413648	seq_a,AX-11593285,Affx-28249973,rs6903728,6:18837098,A,G,rs6903728:37-66	25	93.2	37	66	29	rs6903728
chrX	104966102	104966174	seq_a,AX-11593285,Affx-28249973,rs6903728,6:18837098,A,G,rs6903728:0-71	54	88.8	0	71	71	rs6903728
chrX	49465980	49466023	seq_a,AX-11593285,Affx-28249973,rs6903728,6:18837098,A,G,rs6903728:28-71	35	90.7	28	71	43	rs6903728
chrX	64309148	64309191	seq_a,AX-11593285,Affx-28249973,rs6903728,6:18837098,A,G,rs6903728:28-71	35	90.7	28	71	43	rs6903728
chrX	16101872	16101911	seq_a,AX-11593285,Affx-28249973,rs6903728,6:18837098,A,G,rs6903728:28-67	33	92.4	28	67	39	rs6903728
chrX	38773832	38773871	seq_a,AX-11593285,Affx-28249973,rs6903728,6:18837098,A,G,rs6903728:28-67	33	92.4	28	67	39	rs6903728
chrX	37637300	37637334	seq_a,AX-11593285,Affx-28249973,rs6903728,6:18837098,A,G,rs6903728:37-71	32	97.1	37	71	34	rs6903728
chrX	21456301	21456344	seq_a,AX-11593285,Affx-28249973,rs6903728,6:18837098,A,G,rs6903728:28-71	31	86.1	28	71	43	rs6903728
chrX	91619289	91619332	seq_a,AX-11593285,Affx-28249973,rs6903728,6:18837098,A,G,rs6903728:28-71	31	86.1	28	71	43	rs6903728
chrX	65947628	65947662	seq_a,AX-11593285,Affx-28249973,rs6903728,6:18837098,A,G,rs6903728:37-71	30	94.2	37	71	34	rs6903728
chrX	102654928	102654962	seq_a,AX-11593285,Affx-28249973,rs6903728,6:18837098,A,G,rs6903728:37-71	30	94.2	37	71	34	rs6903728
chrX	49848813	49848848	seq_a,AX-11593285,Affx-28249973,rs6903728,6:18837098,A,G,rs6903728:28-63	29	91.5	28	63	35	rs6903728
chrX	69879820	69879854	seq_a,AX-11593285,Affx-28249973,rs6903728,6:18837098,A,G,rs6903728:37-71	28	91.2	37	71	34	rs6903728
chrX	28138980	28139010	seq_a,AX-11593285,Affx-28249973,rs6903728,6:18837098,A,G,rs6903728:37-67	28	96.7	37	67	30	rs6903728
chrX	82980166	82980201	seq_a,AX-11593285,Affx-28249973,rs6903728,6:18837098,A,G,rs6903728:28-63	27	88.6	28	63	35	rs6903728
chrX	30600604	30600637	seq_a,AX-11593285,Affx-28249973,rs6903728,6:18837098,A,G,rs6903728:38-71	27	91.0	38	71	33	rs6903728
chrX	122810933	122810962	seq_a,AX-11593285,Affx-28249973,rs6903728,6:18837098,A,G,rs6903728:28-57	25	93.2	28	57	29	rs6903728
chrX	73505060	73505132	seq_b,AX-11593285,Affx-28249973,rs6903728,6:18837098,A,G,rs6903728:0-71	56	90.2	0	71	71	rs6903728
chrX	40786327	40786399	seq_b,AX-11593285,Affx-28249973,rs6903728,6:18837098,A,G,rs6903728:0-71	52	87.4	0	71	71	rs6903728
chrX	83586787	83586855	seq_b,AX-11593285,Affx-28249973,rs6903728,6:18837098,A,G,rs6903728:0-67	50	88.1	0	67	67	rs6903728
chrX	133485789	133485891	seq_b,AX-11593285,Affx-28249973,rs6903728,6:18837098,A,G,rs6903728:0-71	53	88.8	0	71	71	rs6903728
chrX	73440171	73440245	seq_b,AX-11593285,Affx-28249973,rs6903728,6:18837098,A,G,rs6903728:0-71	52	89.6	0	71	71	rs6903728
chrX	73311700	73311765	seq_b,AX-11593285,Affx-28249973,rs6903728,6:18837098,A,G,rs6903728:0-64	47	87.5	0	64	64	rs6903728
chrX	79346844	79346916	seq_b,AX-11593285,Affx-28249973,rs6903728,6:18837098,A,G,rs6903728:0-71	49	90.2	0	71	71	rs6903728
chrX	41033283	41033352	seq_b,AX-11593285,Affx-28249973,rs6903728,6:18837098,A,G,rs6903728:0-67	43	83.4	0	67	67	rs6903728
chrX	55791062	55791159	seq_b,AX-11593285,Affx-28249973,rs6903728,6:18837098,A,G,rs6903728:0-66	46	88.6	0	66	66	rs6903728
chrX	97150270	97150310	seq_b,AX-11593285,Affx-28249973,rs6903728,6:18837098,A,G,rs6903728:31-71	36	95.0	31	71	40	rs6903728
chrX	43791076	43791148	seq_b,AX-11593285,Affx-28249973,rs6903728,6:18837098,A,G,rs6903728:0-71	42	93.8	0	71	71	rs6903728
chrX	116794593	116794636	seq_b,AX-11593285,Affx-28249973,rs6903728,6:18837098,A,G,rs6903728:28-71	35	90.7	28	71	43	rs6903728
chrX	150054911	150054984	seq_b,AX-11593285,Affx-28249973,rs6903728,6:18837098,A,G,rs6903728:0-67	47	94.5	0	67	67	rs6903728
chrX	130709437	130709539	seq_b,AX-11593285,Affx-28249973,rs6903728,6:18837098,A,G,rs6903728:0-71	46	92.6	0	71	71	rs6903728
chrX	18529687	18529728	seq_b,AX-11593285,Affx-28249973,rs6903728,6:18837098,A,G,rs6903728:30-71	31	87.9	30	71	41	rs6903728
chrX	68854853	68855115	seq_b,AX-11593285,Affx-28249973,rs6903728,6:18837098,A,G,rs6903728:31-71	35	95.0	31	71	40	rs6903728
chrY	5343847	5343890	seq_b,AX-11593285,Affx-28249973,rs6903728,6:18837098,A,G,rs6903728:28-71	31	86.1	28	71	43	rs6903728
chrY	13413619	13413654	seq_b,AX-11593285,Affx-28249973,rs6903728,6:18837098,A,G,rs6903728:31-66	29	91.5	31	66	35	rs6903728
chrX	104966102	104966174	seq_b,AX-11593285,Affx-28249973,rs6903728,6:18837098,A,G,rs6903728:0-71	56	90.2	0	71	71	rs6903728
chrX	49465980	49466023	seq_b,AX-11593285,Affx-28249973,rs6903728,6:18837098,A,G,rs6903728:28-71	37	93.1	28	71	43	rs6903728
chrX	64309148	64309191	seq_b,AX-11593285,Affx-28249973,rs6903728,6:18837098,A,G,rs6903728:28-71	37	93.1	28	71	43	rs6903728
chrX	16101872	16101911	seq_b,AX-11593285,Affx-28249973,rs6903728,6:18837098,A,G,rs6903728:28-67	35	94.9	28	67	39	rs6903728
chrX	65947628	65947669	seq_b,AX-11593285,Affx-28249973,rs6903728,6:18837098,A,G,rs6903728:30-71	35	92.7	30	71	41	rs6903728
chrX	21456301	21456344	seq_b,AX-11593285,Affx-28249973,rs6903728,6:18837098,A,G,rs6903728:28-71	33	88.4	28	71	43	rs6903728
chrX	91619289	91619332	seq_b,AX-11593285,Affx-28249973,rs6903728,6:18837098,A,G,rs6903728:28-71	33	88.4	28	71	43	rs6903728
chrX	37637300	37637334	seq_b,AX-11593285,Affx-28249973,rs6903728,6:18837098,A,G,rs6903728:37-71	32	97.1	37	71	34	rs6903728
chrX	49848813	49848848	seq_b,AX-11593285,Affx-28249973,rs6903728,6:18837098,A,G,rs6903728:28-63	31	94.3	28	63	35	rs6903728
chrX	102654928	102654962	seq_b,AX-11593285,Affx-28249973,rs6903728,6:18837098,A,G,rs6903728:37-71	30	94.2	37	71	34	rs6903728
chrX	82980166	82980201	seq_b,AX-11593285,Affx-28249973,rs6903728,6:18837098,A,G,rs6903728:28-63	29	91.5	28	63	35	rs6903728
chrX	28138980	28139010	seq_b,AX-11593285,Affx-28249973,rs6903728,6:18837098,A,G,rs6903728:37-67	28	96.7	37	67	30	rs6903728
chrX	69879820	69879854	seq_b,AX-11593285,Affx-28249973,rs6903728,6:18837098,A,G,rs6903728:37-71	28	91.2	37	71	34	rs6903728
chrX	30600604	30600637	seq_b,AX-11593285,Affx-28249973,rs6903728,6:18837098,A,G,rs6903728:38-71	27	91.0	38	71	33	rs6903728
chrX	122810933	122810962	seq_b,AX-11593285,Affx-28249973,rs6903728,6:18837098,A,G,rs6903728:28-57	27	96.6	28	57	29	rs6903728
chrX	18930483	18930510	seq_b,AX-11593285,Affx-28249973,rs6903728,6:18837098,A,G,rs6903728:30-57	23	92.6	30	57	27	rs6903728
chrX	119611992	119612015	seq_a,AX-11593296,Affx-28443642,rs6903896,6:31168029,A,G,rs6903896:47-70	23	100.0	47	70	23	rs6903896
chrX	43274258	43274282	seq_a,AX-11593296,Affx-28443642,rs6903896,6:31168029,A,G,rs6903896:46-70	22	95.9	46	70	24	rs6903896
chrX	4714845	4714871	seq_a,AX-11593296,Affx-28443642,rs6903896,6:31168029,A,G,rs6903896:44-70	22	92.4	44	70	26	rs6903896
chrX	15056805	15056831	seq_a,AX-11593296,Affx-28443642,rs6903896,6:31168029,A,G,rs6903896:44-69	22	96.0	44	69	25	rs6903896
chrX	6524788	6524809	seq_a,AX-11593296,Affx-28443642,rs6903896,6:31168029,A,G,rs6903896:49-70	21	100.0	49	70	21	rs6903896
chrX	101743154	101743648	seq_a,AX-11593296,Affx-28443642,rs6903896,6:31168029,A,G,rs6903896:33-71	34	97.4	33	71	38	rs6903896
chrX	119473634	119473665	seq_a,AX-11593296,Affx-28443642,rs6903896,6:31168029,A,G,rs6903896:36-67	27	93.6	36	67	31	rs6903896
chrX	150947683	150947711	seq_a,AX-11593296,Affx-28443642,rs6903896,6:31168029,A,G,rs6903896:42-70	26	96.5	42	70	28	rs6903896
chrX	11384155	11384185	seq_a,AX-11593296,Affx-28443642,rs6903896,6:31168029,A,G,rs6903896:40-70	26	93.4	40	70	30	rs6903896
chrX	21710030	21710053	seq_a,AX-11593296,Affx-28443642,rs6903896,6:31168029,A,G,rs6903896:40-63	23	100.0	40	63	23	rs6903896
chrX	4233046	4233074	seq_a,AX-11593296,Affx-28443642,rs6903896,6:31168029,A,G,rs6903896:40-70	25	85.2	40	70	30	rs6903896
chrX	123034912	123034933	seq_a,AX-11593296,Affx-28443642,rs6903896,6:31168029,A,G,rs6903896:45-66	21	100.0	45	66	21	rs6903896
chrX	28313000	28313026	seq_a,AX-11593296,Affx-28443642,rs6903896,6:31168029,A,G,rs6903896:45-70	22	96.0	45	70	25	rs6903896
chrX	97092104	97092124	seq_a,AX-11593296,Affx-28443642,rs6903896,6:31168029,A,G,rs6903896:51-71	20	100.0	51	71	20	rs6903896
chrX	119611992	119612015	seq_b,AX-11593296,Affx-28443642,rs6903896,6:31168029,A,G,rs6903896:47-70	23	100.0	47	70	23	rs6903896
chrX	43274258	43274282	seq_b,AX-11593296,Affx-28443642,rs6903896,6:31168029,A,G,rs6903896:46-70	22	95.9	46	70	24	rs6903896
chrX	4714845	4714871	seq_b,AX-11593296,Affx-28443642,rs6903896,6:31168029,A,G,rs6903896:44-70	22	92.4	44	70	26	rs6903896
chrX	15056805	15056831	seq_b,AX-11593296,Affx-28443642,rs6903896,6:31168029,A,G,rs6903896:44-69	22	96.0	44	69	25	rs6903896
chrX	6524788	6524809	seq_b,AX-11593296,Affx-28443642,rs6903896,6:31168029,A,G,rs6903896:49-70	21	100.0	49	70	21	rs6903896
chrX	150947683	150947733	seq_b,AX-11593296,Affx-28443642,rs6903896,6:31168029,A,G,rs6903896:15-70	39	82.3	15	70	55	rs6903896
chrX	11384155	11384191	seq_b,AX-11593296,Affx-28443642,rs6903896,6:31168029,A,G,rs6903896:32-70	31	83.4	32	70	38	rs6903896
chrX	119473634	119473666	seq_b,AX-11593296,Affx-28443642,rs6903896,6:31168029,A,G,rs6903896:35-67	28	93.8	35	67	32	rs6903896
chrX	21710030	21710058	seq_b,AX-11593296,Affx-28443642,rs6903896,6:31168029,A,G,rs6903896:35-63	26	96.5	35	63	28	rs6903896
chrX	4233046	4233079	seq_b,AX-11593296,Affx-28443642,rs6903896,6:31168029,A,G,rs6903896:35-70	28	84.4	35	70	35	rs6903896
chrX	101743154	101743182	seq_b,AX-11593296,Affx-28443642,rs6903896,6:31168029,A,G,rs6903896:44-71	24	96.3	44	71	27	rs6903896
chrX	123034912	123034933	seq_b,AX-11593296,Affx-28443642,rs6903896,6:31168029,A,G,rs6903896:45-66	21	100.0	45	66	21	rs6903896
chrX	28313000	28313026	seq_b,AX-11593296,Affx-28443642,rs6903896,6:31168029,A,G,rs6903896:45-70	22	96.0	45	70	25	rs6903896
chrX	97092104	97092124	seq_b,AX-11593296,Affx-28443642,rs6903896,6:31168029,A,G,rs6903896:51-71	20	100.0	51	71	20	rs6903896
chrY	16893595	16893615	seq_a,AX-11593306,Affx-28985403,rs6903986,6:70801387,A,G,rs6903986:4-24	20	100.0	4	24	20	rs6903986
chrY	16893595	16893615	seq_b,AX-11593306,Affx-28985403,rs6903986,6:70801387,A,G,rs6903986:4-24	20	100.0	4	24	20	rs6903986
chrX	76800045	76800067	seq_a,AX-11593335,Affx-28471699,rs6904320,6:32312082,A,G,rs6904320:0-22	20	95.5	0	22	22	rs6904320
chrX	66981090	66981112	seq_a,AX-11593335,Affx-28471699,rs6904320,6:32312082,A,G,rs6904320:0-22	20	95.5	0	22	22	rs6904320
chrX	63328758	63328780	seq_a,AX-11593335,Affx-28471699,rs6904320,6:32312082,A,G,rs6904320:0-22	20	95.5	0	22	22	rs6904320
chrX	50995402	50995424	seq_a,AX-11593335,Affx-28471699,rs6904320,6:32312082,A,G,rs6904320:0-22	20	95.5	0	22	22	rs6904320
chrX	49384812	49384834	seq_a,AX-11593335,Affx-28471699,rs6904320,6:32312082,A,G,rs6904320:0-22	20	95.5	0	22	22	rs6904320
chrY	14247462	14247484	seq_a,AX-11593335,Affx-28471699,rs6904320,6:32312082,A,G,rs6904320:0-22	20	95.5	0	22	22	rs6904320
chrX	154054186	154054208	seq_a,AX-11593335,Affx-28471699,rs6904320,6:32312082,A,G,rs6904320:0-22	20	95.5	0	22	22	rs6904320
chrX	117423034	117423056	seq_a,AX-11593335,Affx-28471699,rs6904320,6:32312082,A,G,rs6904320:0-22	20	95.5	0	22	22	rs6904320
chrX	86421846	86421866	seq_a,AX-11593335,Affx-28471699,rs6904320,6:32312082,A,G,rs6904320:2-22	20	100.0	2	22	20	rs6904320
chrX	55973911	55973933	seq_a,AX-11593335,Affx-28471699,rs6904320,6:32312082,A,G,rs6904320:0-22	20	95.5	0	22	22	rs6904320
chrX	76800045	76800067	seq_b,AX-11593335,Affx-28471699,rs6904320,6:32312082,A,G,rs6904320:0-22	20	95.5	0	22	22	rs6904320
chrX	66981090	66981112	seq_b,AX-11593335,Affx-28471699,rs6904320,6:32312082,A,G,rs6904320:0-22	20	95.5	0	22	22	rs6904320
chrX	63328758	63328780	seq_b,AX-11593335,Affx-28471699,rs6904320,6:32312082,A,G,rs6904320:0-22	20	95.5	0	22	22	rs6904320
chrX	50995402	50995424	seq_b,AX-11593335,Affx-28471699,rs6904320,6:32312082,A,G,rs6904320:0-22	20	95.5	0	22	22	rs6904320
chrX	49384812	49384834	seq_b,AX-11593335,Affx-28471699,rs6904320,6:32312082,A,G,rs6904320:0-22	20	95.5	0	22	22	rs6904320
chrY	14247462	14247484	seq_b,AX-11593335,Affx-28471699,rs6904320,6:32312082,A,G,rs6904320:0-22	20	95.5	0	22	22	rs6904320
chrX	154054186	154054208	seq_b,AX-11593335,Affx-28471699,rs6904320,6:32312082,A,G,rs6904320:0-22	20	95.5	0	22	22	rs6904320
chrX	117423034	117423056	seq_b,AX-11593335,Affx-28471699,rs6904320,6:32312082,A,G,rs6904320:0-22	20	95.5	0	22	22	rs6904320
chrX	86421846	86421866	seq_b,AX-11593335,Affx-28471699,rs6904320,6:32312082,A,G,rs6904320:2-22	20	100.0	2	22	20	rs6904320
chrX	55973911	55973933	seq_b,AX-11593335,Affx-28471699,rs6904320,6:32312082,A,G,rs6904320:0-22	20	95.5	0	22	22	rs6904320
chrY	16311402	16311426	seq_a,AX-11593346,Affx-28635743,rs6904481,6:42050997,T,C,rs6904481:13-40	23	79.2	13	40	27	rs6904481
chrX	117884594	117884617	seq_a,AX-11593427,Affx-34367037,rs690567,9:93353987,T,G,rs690567:47-70	21	95.7	47	70	23	rs690567
chrX	117884594	117884617	seq_b,AX-11593427,Affx-34367037,rs690567,9:93353987,T,G,rs690567:47-70	21	95.7	47	70	23	rs690567
chrX	147770150	147770176	seq_a,AX-11593454,Affx-27459269,rs6906163,6:111379643,T,C,rs6906163:2-28	20	88.5	2	28	26	rs6906163
chrX	147770150	147770176	seq_b,AX-11593454,Affx-27459269,rs6906163,6:111379643,T,C,rs6906163:2-28	20	88.5	2	28	26	rs6906163
chrX	35170822	35170858	seq_a,AX-11593456,Affx-28544925,rs6906237,6:35375526,A,C,rs6906237:40-71	29	100.0	40	71	31	rs6906237
chrX	35170822	35170858	seq_b,AX-11593456,Affx-28544925,rs6906237,6:35375526,A,C,rs6906237:40-71	29	100.0	40	71	31	rs6906237
chrX	37890820	37890872	seq_b,AX-11593487,Affx-28470633,rs6906662,6:32266506,A,G,rs6906662:13-50	31	97.2	13	50	37	rs6906662
chrX	12661060	12661080	seq_a,AX-11593512,Affx-28517151,rs6907034,6:33252661,T,C,rs6907034:4-24	20	100.0	4	24	20	rs6907034
chrX	12661060	12661080	seq_b,AX-11593512,Affx-28517151,rs6907034,6:33252661,T,C,rs6907034:4-24	20	100.0	4	24	20	rs6907034
chrX	18458194	18458232	seq_a,AX-11593529,Affx-27518885,rs6907207,6:11540409,T,C,rs6907207:36-70	31	97.0	36	70	34	rs6907207
chrX	86002776	86002796	seq_a,AX-11593529,Affx-27518885,rs6907207,6:11540409,T,C,rs6907207:51-71	20	100.0	51	71	20	rs6907207
chrX	44798960	44798994	seq_a,AX-11593529,Affx-27518885,rs6907207,6:11540409,T,C,rs6907207:36-71	27	82.4	36	71	35	rs6907207
chrX	46002287	46002311	seq_a,AX-11593529,Affx-27518885,rs6907207,6:11540409,T,C,rs6907207:47-71	24	100.0	47	71	24	rs6907207
chrX	7061029	7061053	seq_a,AX-11593529,Affx-27518885,rs6907207,6:11540409,T,C,rs6907207:47-71	24	100.0	47	71	24	rs6907207
chrX	103141717	103141741	seq_a,AX-11593529,Affx-27518885,rs6907207,6:11540409,T,C,rs6907207:47-71	22	95.9	47	71	24	rs6907207
chrX	18458193	18458232	seq_b,AX-11593529,Affx-27518885,rs6907207,6:11540409,T,C,rs6907207:35-70	32	97.1	35	70	35	rs6907207
chrX	86002776	86002796	seq_b,AX-11593529,Affx-27518885,rs6907207,6:11540409,T,C,rs6907207:51-71	20	100.0	51	71	20	rs6907207
chrX	44798960	44798995	seq_b,AX-11593529,Affx-27518885,rs6907207,6:11540409,T,C,rs6907207:35-71	28	82.9	35	71	36	rs6907207
chrX	46002287	46002311	seq_b,AX-11593529,Affx-27518885,rs6907207,6:11540409,T,C,rs6907207:47-71	24	100.0	47	71	24	rs6907207
chrX	7061029	7061053	seq_b,AX-11593529,Affx-27518885,rs6907207,6:11540409,T,C,rs6907207:47-71	24	100.0	47	71	24	rs6907207
chrX	103141717	103141741	seq_b,AX-11593529,Affx-27518885,rs6907207,6:11540409,T,C,rs6907207:47-71	22	95.9	47	71	24	rs6907207
chrX	49907430	49907451	seq_a,AX-11593530,Affx-28031478,rs6907209,6:157131665,A,G,rs6907209:14-35	21	100.0	14	35	21	rs6907209
chrX	49907427	49907451	seq_b,AX-11593530,Affx-28031478,rs6907209,6:157131665,A,G,rs6907209:14-38	24	100.0	14	38	24	rs6907209
chrY	6381468	6381494	seq_a,AX-11593569,Affx-28270740,rs6907726,6:20258514,A,C,rs6907726:13-41	24	80.8	13	41	28	rs6907726
chrX	42781102	42781153	seq_a,AX-11593577,Affx-27576431,rs6907813,6:121035129,T,C,rs6907813:0-51	35	84.4	0	51	51	rs6907813
chrX	147125408	147125771	seq_a,AX-11593577,Affx-27576431,rs6907813,6:121035129,T,C,rs6907813:6-63	34	80.8	6	63	57	rs6907813
chrX	84782775	84782839	seq_b,AX-11593577,Affx-27576431,rs6907813,6:121035129,T,C,rs6907813:0-64	46	86.0	0	64	64	rs6907813
chrX	111051509	111051545	seq_b,AX-11593577,Affx-27576431,rs6907813,6:121035129,T,C,rs6907813:27-63	30	91.7	27	63	36	rs6907813
chrX	63975808	63975844	seq_b,AX-11593577,Affx-27576431,rs6907813,6:121035129,T,C,rs6907813:27-63	30	91.7	27	63	36	rs6907813
chrY	3787079	3787147	seq_a,AX-11593589,Affx-28499619,rs6908032,6:32643739,A,G,rs6908032:3-71	56	91.2	3	71	68	rs6908032
chrY	2917465	2917533	seq_a,AX-11593589,Affx-28499619,rs6908032,6:32643739,A,G,rs6908032:3-71	50	86.8	3	71	68	rs6908032
chrY	6198595	6198661	seq_a,AX-11593589,Affx-28499619,rs6908032,6:32643739,A,G,rs6908032:5-71	50	87.9	5	71	66	rs6908032
chrY	2896674	2897056	seq_a,AX-11593589,Affx-28499619,rs6908032,6:32643739,A,G,rs6908032:0-71	52	87.4	0	71	71	rs6908032
chrY	6638814	6639197	seq_a,AX-11593589,Affx-28499619,rs6908032,6:32643739,A,G,rs6908032:0-71	52	87.4	0	71	71	rs6908032
chrY	7574872	7575246	seq_a,AX-11593589,Affx-28499619,rs6908032,6:32643739,A,G,rs6908032:0-67	52	89.6	0	67	67	rs6908032
chrY	8277800	8278183	seq_a,AX-11593589,Affx-28499619,rs6908032,6:32643739,A,G,rs6908032:0-71	52	87.4	0	71	71	rs6908032
chrY	14291119	14291185	seq_a,AX-11593589,Affx-28499619,rs6908032,6:32643739,A,G,rs6908032:5-71	48	86.4	5	71	66	rs6908032
chrY	14632121	14632499	seq_a,AX-11593589,Affx-28499619,rs6908032,6:32643739,A,G,rs6908032:0-67	52	89.6	0	67	67	rs6908032
chrY	23015427	23015804	seq_a,AX-11593589,Affx-28499619,rs6908032,6:32643739,A,G,rs6908032:0-71	52	87.4	0	71	71	rs6908032
chrY	25044000	25044377	seq_a,AX-11593589,Affx-28499619,rs6908032,6:32643739,A,G,rs6908032:0-71	52	87.4	0	71	71	rs6908032
chrY	25920937	25921311	seq_a,AX-11593589,Affx-28499619,rs6908032,6:32643739,A,G,rs6908032:0-67	52	89.6	0	67	67	rs6908032
chrY	26677749	26678126	seq_a,AX-11593589,Affx-28499619,rs6908032,6:32643739,A,G,rs6908032:0-71	52	87.4	0	71	71	rs6908032
chrY	8813188	8813243	seq_a,AX-11593589,Affx-28499619,rs6908032,6:32643739,A,G,rs6908032:5-60	47	92.8	5	60	55	rs6908032
chrY	27258662	27258727	seq_a,AX-11593589,Affx-28499619,rs6908032,6:32643739,A,G,rs6908032:5-70	47	86.2	5	70	65	rs6908032
chrY	4782878	4783248	seq_a,AX-11593589,Affx-28499619,rs6908032,6:32643739,A,G,rs6908032:0-67	50	88.1	0	67	67	rs6908032
chrX	89597288	89597356	seq_a,AX-11593589,Affx-28499619,rs6908032,6:32643739,A,G,rs6908032:3-71	56	91.2	3	71	68	rs6908032
chrX	17928000	17928068	seq_a,AX-11593589,Affx-28499619,rs6908032,6:32643739,A,G,rs6908032:3-71	54	89.8	3	71	68	rs6908032
chrX	101920691	101920759	seq_a,AX-11593589,Affx-28499619,rs6908032,6:32643739,A,G,rs6908032:3-71	54	89.8	3	71	68	rs6908032
chrX	148278791	148278859	seq_a,AX-11593589,Affx-28499619,rs6908032,6:32643739,A,G,rs6908032:3-71	54	89.8	3	71	68	rs6908032
chrX	12853249	12853317	seq_a,AX-11593589,Affx-28499619,rs6908032,6:32643739,A,G,rs6908032:3-71	52	88.3	3	71	68	rs6908032
chrX	42198720	42198784	seq_a,AX-11593589,Affx-28499619,rs6908032,6:32643739,A,G,rs6908032:3-67	52	90.7	3	67	64	rs6908032
chrX	56433251	56433319	seq_a,AX-11593589,Affx-28499619,rs6908032,6:32643739,A,G,rs6908032:3-71	52	88.3	3	71	68	rs6908032
chrX	103899641	103900021	seq_a,AX-11593589,Affx-28499619,rs6908032,6:32643739,A,G,rs6908032:0-71	56	90.2	0	71	71	rs6908032
chrX	108318120	108318184	seq_a,AX-11593589,Affx-28499619,rs6908032,6:32643739,A,G,rs6908032:3-67	52	90.7	3	67	64	rs6908032
chrX	119954930	119954998	seq_a,AX-11593589,Affx-28499619,rs6908032,6:32643739,A,G,rs6908032:3-71	52	88.3	3	71	68	rs6908032
chrX	127804792	127805165	seq_a,AX-11593589,Affx-28499619,rs6908032,6:32643739,A,G,rs6908032:0-71	56	90.2	0	71	71	rs6908032
chrX	147859476	147859544	seq_a,AX-11593589,Affx-28499619,rs6908032,6:32643739,A,G,rs6908032:3-71	52	88.3	3	71	68	rs6908032
chrX	151844731	151845113	seq_a,AX-11593589,Affx-28499619,rs6908032,6:32643739,A,G,rs6908032:0-71	56	90.2	0	71	71	rs6908032
chrX	148530101	148530170	seq_a,AX-11593589,Affx-28499619,rs6908032,6:32643739,A,G,rs6908032:2-71	51	87.0	2	71	69	rs6908032
chrX	14786569	14786951	seq_a,AX-11593589,Affx-28499619,rs6908032,6:32643739,A,G,rs6908032:0-71	54	88.8	0	71	71	rs6908032
chrX	16289828	16289896	seq_a,AX-11593589,Affx-28499619,rs6908032,6:32643739,A,G,rs6908032:3-71	50	86.8	3	71	68	rs6908032
chrY	15699099	15699166	seq_a,AX-11593589,Affx-28499619,rs6908032,6:32643739,A,G,rs6908032:4-71	55	91.1	4	71	67	rs6908032
chrY	4018267	4018335	seq_a,AX-11593589,Affx-28499619,rs6908032,6:32643739,A,G,rs6908032:3-71	52	88.3	3	71	68	rs6908032
chrY	9681736	9681802	seq_a,AX-11593589,Affx-28499619,rs6908032,6:32643739,A,G,rs6908032:5-71	50	87.9	5	71	66	rs6908032
chrY	16398015	16398389	seq_a,AX-11593589,Affx-28499619,rs6908032,6:32643739,A,G,rs6908032:0-71	54	88.8	0	71	71	rs6908032
chrY	4219089	4219467	seq_a,AX-11593589,Affx-28499619,rs6908032,6:32643739,A,G,rs6908032:0-67	52	89.6	0	67	67	rs6908032
chrY	5704242	5704308	seq_a,AX-11593589,Affx-28499619,rs6908032,6:32643739,A,G,rs6908032:5-71	48	86.4	5	71	66	rs6908032
chrY	15639751	15640133	seq_a,AX-11593589,Affx-28499619,rs6908032,6:32643739,A,G,rs6908032:0-71	52	87.4	0	71	71	rs6908032
chrY	16067682	16068064	seq_a,AX-11593589,Affx-28499619,rs6908032,6:32643739,A,G,rs6908032:0-71	52	87.4	0	71	71	rs6908032
chrY	17229518	17229899	seq_a,AX-11593589,Affx-28499619,rs6908032,6:32643739,A,G,rs6908032:0-71	52	87.4	0	71	71	rs6908032
chrY	17828875	17829253	seq_a,AX-11593589,Affx-28499619,rs6908032,6:32643739,A,G,rs6908032:0-67	52	89.6	0	67	67	rs6908032
chrY	17954971	17955037	seq_a,AX-11593589,Affx-28499619,rs6908032,6:32643739,A,G,rs6908032:5-71	51	89.3	5	71	66	rs6908032
chrY	23447918	23448298	seq_a,AX-11593589,Affx-28499619,rs6908032,6:32643739,A,G,rs6908032:0-71	52	87.4	0	71	71	rs6908032
chrY	27284270	27284647	seq_a,AX-11593589,Affx-28499619,rs6908032,6:32643739,A,G,rs6908032:0-71	52	87.4	0	71	71	rs6908032
chrY	28041067	28041441	seq_a,AX-11593589,Affx-28499619,rs6908032,6:32643739,A,G,rs6908032:0-67	52	89.6	0	67	67	rs6908032
chrY	17155941	17156003	seq_a,AX-11593589,Affx-28499619,rs6908032,6:32643739,A,G,rs6908032:4-67	49	85.5	4	67	63	rs6908032
chrY	25069913	25069978	seq_a,AX-11593589,Affx-28499619,rs6908032,6:32643739,A,G,rs6908032:5-70	47	86.2	5	70	65	rs6908032
chrX	62760886	62760954	seq_a,AX-11593589,Affx-28499619,rs6908032,6:32643739,A,G,rs6908032:3-71	56	91.2	3	71	68	rs6908032
chrX	55386926	55386994	seq_a,AX-11593589,Affx-28499619,rs6908032,6:32643739,A,G,rs6908032:3-71	54	89.8	3	71	68	rs6908032
chrX	62762801	62763179	seq_a,AX-11593589,Affx-28499619,rs6908032,6:32643739,A,G,rs6908032:0-71	58	91.6	0	71	71	rs6908032
chrX	116289645	116289710	seq_a,AX-11593589,Affx-28499619,rs6908032,6:32643739,A,G,rs6908032:5-70	53	90.8	5	70	65	rs6908032
chrX	57599574	57599642	seq_a,AX-11593589,Affx-28499619,rs6908032,6:32643739,A,G,rs6908032:3-71	52	88.3	3	71	68	rs6908032
chrX	75834781	75834849	seq_a,AX-11593589,Affx-28499619,rs6908032,6:32643739,A,G,rs6908032:3-71	52	88.3	3	71	68	rs6908032
chrX	79245349	79245417	seq_a,AX-11593589,Affx-28499619,rs6908032,6:32643739,A,G,rs6908032:3-71	52	88.3	3	71	68	rs6908032
chrX	87037401	87037465	seq_a,AX-11593589,Affx-28499619,rs6908032,6:32643739,A,G,rs6908032:3-67	52	90.7	3	67	64	rs6908032
chrX	87378732	87378802	seq_a,AX-11593589,Affx-28499619,rs6908032,6:32643739,A,G,rs6908032:1-71	52	87.2	1	71	70	rs6908032
chrX	89827459	89827527	seq_a,AX-11593589,Affx-28499619,rs6908032,6:32643739,A,G,rs6908032:3-71	52	88.3	3	71	68	rs6908032
chrX	107928327	107928395	seq_a,AX-11593589,Affx-28499619,rs6908032,6:32643739,A,G,rs6908032:3-71	52	88.3	3	71	68	rs6908032
chrX	108850615	108850683	seq_a,AX-11593589,Affx-28499619,rs6908032,6:32643739,A,G,rs6908032:3-71	52	88.3	3	71	68	rs6908032
chrX	114336801	114336869	seq_a,AX-11593589,Affx-28499619,rs6908032,6:32643739,A,G,rs6908032:3-71	52	88.3	3	71	68	rs6908032
chrX	126786594	126786662	seq_a,AX-11593589,Affx-28499619,rs6908032,6:32643739,A,G,rs6908032:3-71	52	88.3	3	71	68	rs6908032
chrX	137891601	137891980	seq_a,AX-11593589,Affx-28499619,rs6908032,6:32643739,A,G,rs6908032:0-71	56	90.2	0	71	71	rs6908032
chrX	57301182	57306335	seq_a,AX-11593589,Affx-28499619,rs6908032,6:32643739,A,G,rs6908032:3-71	57	92.7	3	71	68	rs6908032
chrY	3787079	3787147	seq_b,AX-11593589,Affx-28499619,rs6908032,6:32643739,A,G,rs6908032:3-71	58	92.7	3	71	68	rs6908032
chrY	2917465	2917533	seq_b,AX-11593589,Affx-28499619,rs6908032,6:32643739,A,G,rs6908032:3-71	52	88.3	3	71	68	rs6908032
chrY	6198595	6198661	seq_b,AX-11593589,Affx-28499619,rs6908032,6:32643739,A,G,rs6908032:5-71	52	89.4	5	71	66	rs6908032
chrY	3529691	3529754	seq_b,AX-11593589,Affx-28499619,rs6908032,6:32643739,A,G,rs6908032:4-67	51	90.5	4	67	63	rs6908032
chrY	2896674	2897056	seq_b,AX-11593589,Affx-28499619,rs6908032,6:32643739,A,G,rs6908032:0-71	54	88.8	0	71	71	rs6908032
chrY	6638814	6639197	seq_b,AX-11593589,Affx-28499619,rs6908032,6:32643739,A,G,rs6908032:0-71	54	88.8	0	71	71	rs6908032
chrY	7574872	7575246	seq_b,AX-11593589,Affx-28499619,rs6908032,6:32643739,A,G,rs6908032:0-67	54	91.1	0	67	67	rs6908032
chrY	8277800	8278183	seq_b,AX-11593589,Affx-28499619,rs6908032,6:32643739,A,G,rs6908032:0-71	54	88.8	0	71	71	rs6908032
chrY	14291119	14291185	seq_b,AX-11593589,Affx-28499619,rs6908032,6:32643739,A,G,rs6908032:5-71	50	87.9	5	71	66	rs6908032
chrY	14632121	14632499	seq_b,AX-11593589,Affx-28499619,rs6908032,6:32643739,A,G,rs6908032:0-67	54	91.1	0	67	67	rs6908032
chrY	23015427	23015804	seq_b,AX-11593589,Affx-28499619,rs6908032,6:32643739,A,G,rs6908032:0-71	54	88.8	0	71	71	rs6908032
chrY	25044000	25044377	seq_b,AX-11593589,Affx-28499619,rs6908032,6:32643739,A,G,rs6908032:0-71	54	88.8	0	71	71	rs6908032
chrY	25920937	25921311	seq_b,AX-11593589,Affx-28499619,rs6908032,6:32643739,A,G,rs6908032:0-67	54	91.1	0	67	67	rs6908032
chrY	26677749	26678126	seq_b,AX-11593589,Affx-28499619,rs6908032,6:32643739,A,G,rs6908032:0-71	54	88.8	0	71	71	rs6908032
chrY	27258662	27258727	seq_b,AX-11593589,Affx-28499619,rs6908032,6:32643739,A,G,rs6908032:5-70	49	87.7	5	70	65	rs6908032
chrY	4782878	4783248	seq_b,AX-11593589,Affx-28499619,rs6908032,6:32643739,A,G,rs6908032:0-67	52	89.6	0	67	67	rs6908032
chrX	89597288	89597356	seq_b,AX-11593589,Affx-28499619,rs6908032,6:32643739,A,G,rs6908032:3-71	58	92.7	3	71	68	rs6908032
chrX	17928000	17928068	seq_b,AX-11593589,Affx-28499619,rs6908032,6:32643739,A,G,rs6908032:3-71	56	91.2	3	71	68	rs6908032
chrX	101920691	101920759	seq_b,AX-11593589,Affx-28499619,rs6908032,6:32643739,A,G,rs6908032:3-71	56	91.2	3	71	68	rs6908032
chrX	148278791	148278859	seq_b,AX-11593589,Affx-28499619,rs6908032,6:32643739,A,G,rs6908032:3-71	56	91.2	3	71	68	rs6908032
chrX	12853249	12853317	seq_b,AX-11593589,Affx-28499619,rs6908032,6:32643739,A,G,rs6908032:3-71	54	89.8	3	71	68	rs6908032
chrX	42198720	42198784	seq_b,AX-11593589,Affx-28499619,rs6908032,6:32643739,A,G,rs6908032:3-67	54	92.2	3	67	64	rs6908032
chrX	56433251	56433319	seq_b,AX-11593589,Affx-28499619,rs6908032,6:32643739,A,G,rs6908032:3-71	54	89.8	3	71	68	rs6908032
chrX	103899641	103900021	seq_b,AX-11593589,Affx-28499619,rs6908032,6:32643739,A,G,rs6908032:0-71	58	91.6	0	71	71	rs6908032
chrX	104700412	104700480	seq_b,AX-11593589,Affx-28499619,rs6908032,6:32643739,A,G,rs6908032:3-71	54	89.8	3	71	68	rs6908032
chrX	108318120	108318184	seq_b,AX-11593589,Affx-28499619,rs6908032,6:32643739,A,G,rs6908032:3-67	54	92.2	3	67	64	rs6908032
chrX	119954930	119954998	seq_b,AX-11593589,Affx-28499619,rs6908032,6:32643739,A,G,rs6908032:3-71	54	89.8	3	71	68	rs6908032
chrX	127804792	127805165	seq_b,AX-11593589,Affx-28499619,rs6908032,6:32643739,A,G,rs6908032:0-71	58	91.6	0	71	71	rs6908032
chrX	147859476	147859544	seq_b,AX-11593589,Affx-28499619,rs6908032,6:32643739,A,G,rs6908032:3-71	54	89.8	3	71	68	rs6908032
chrX	151844731	151845113	seq_b,AX-11593589,Affx-28499619,rs6908032,6:32643739,A,G,rs6908032:0-71	58	91.6	0	71	71	rs6908032
chrX	148530101	148530170	seq_b,AX-11593589,Affx-28499619,rs6908032,6:32643739,A,G,rs6908032:2-71	53	88.5	2	71	69	rs6908032
chrX	14786569	14786951	seq_b,AX-11593589,Affx-28499619,rs6908032,6:32643739,A,G,rs6908032:0-71	56	90.2	0	71	71	rs6908032
chrY	15699099	15699166	seq_b,AX-11593589,Affx-28499619,rs6908032,6:32643739,A,G,rs6908032:4-71	57	92.6	4	71	67	rs6908032
chrY	4018267	4018335	seq_b,AX-11593589,Affx-28499619,rs6908032,6:32643739,A,G,rs6908032:3-71	54	89.8	3	71	68	rs6908032
chrY	9681736	9681802	seq_b,AX-11593589,Affx-28499619,rs6908032,6:32643739,A,G,rs6908032:5-71	52	89.4	5	71	66	rs6908032
chrY	16398015	16398389	seq_b,AX-11593589,Affx-28499619,rs6908032,6:32643739,A,G,rs6908032:0-71	56	90.2	0	71	71	rs6908032
chrY	4219089	4219467	seq_b,AX-11593589,Affx-28499619,rs6908032,6:32643739,A,G,rs6908032:0-67	54	91.1	0	67	67	rs6908032
chrY	5704242	5704308	seq_b,AX-11593589,Affx-28499619,rs6908032,6:32643739,A,G,rs6908032:5-71	50	87.9	5	71	66	rs6908032
chrY	15639751	15640133	seq_b,AX-11593589,Affx-28499619,rs6908032,6:32643739,A,G,rs6908032:0-71	54	88.8	0	71	71	rs6908032
chrY	16067682	16068064	seq_b,AX-11593589,Affx-28499619,rs6908032,6:32643739,A,G,rs6908032:0-71	54	88.8	0	71	71	rs6908032
chrY	17229518	17229899	seq_b,AX-11593589,Affx-28499619,rs6908032,6:32643739,A,G,rs6908032:0-71	54	88.8	0	71	71	rs6908032
chrY	17828875	17829253	seq_b,AX-11593589,Affx-28499619,rs6908032,6:32643739,A,G,rs6908032:0-67	54	91.1	0	67	67	rs6908032
chrY	17954971	17955037	seq_b,AX-11593589,Affx-28499619,rs6908032,6:32643739,A,G,rs6908032:5-71	50	87.9	5	71	66	rs6908032
chrY	23447918	23448298	seq_b,AX-11593589,Affx-28499619,rs6908032,6:32643739,A,G,rs6908032:0-71	54	88.8	0	71	71	rs6908032
chrY	27284270	27284647	seq_b,AX-11593589,Affx-28499619,rs6908032,6:32643739,A,G,rs6908032:0-71	54	88.8	0	71	71	rs6908032
chrY	28041067	28041441	seq_b,AX-11593589,Affx-28499619,rs6908032,6:32643739,A,G,rs6908032:0-67	54	91.1	0	67	67	rs6908032
chrY	25069913	25069978	seq_b,AX-11593589,Affx-28499619,rs6908032,6:32643739,A,G,rs6908032:5-70	49	87.7	5	70	65	rs6908032
chrY	8136133	8136511	seq_b,AX-11593589,Affx-28499619,rs6908032,6:32643739,A,G,rs6908032:0-67	52	89.6	0	67	67	rs6908032
chrX	62760886	62760954	seq_b,AX-11593589,Affx-28499619,rs6908032,6:32643739,A,G,rs6908032:3-71	58	92.7	3	71	68	rs6908032
chrX	55386926	55386994	seq_b,AX-11593589,Affx-28499619,rs6908032,6:32643739,A,G,rs6908032:3-71	56	91.2	3	71	68	rs6908032
chrX	62762801	62763179	seq_b,AX-11593589,Affx-28499619,rs6908032,6:32643739,A,G,rs6908032:0-71	60	93.0	0	71	71	rs6908032
chrX	26219957	26220028	seq_b,AX-11593589,Affx-28499619,rs6908032,6:32643739,A,G,rs6908032:0-71	55	88.8	0	71	71	rs6908032
chrX	116289645	116289710	seq_b,AX-11593589,Affx-28499619,rs6908032,6:32643739,A,G,rs6908032:5-70	55	92.4	5	70	65	rs6908032
chrX	57599574	57599642	seq_b,AX-11593589,Affx-28499619,rs6908032,6:32643739,A,G,rs6908032:3-71	54	89.8	3	71	68	rs6908032
chrX	75834781	75834849	seq_b,AX-11593589,Affx-28499619,rs6908032,6:32643739,A,G,rs6908032:3-71	54	89.8	3	71	68	rs6908032
chrX	79245349	79245417	seq_b,AX-11593589,Affx-28499619,rs6908032,6:32643739,A,G,rs6908032:3-71	54	89.8	3	71	68	rs6908032
chrX	87378732	87378802	seq_b,AX-11593589,Affx-28499619,rs6908032,6:32643739,A,G,rs6908032:1-71	54	88.6	1	71	70	rs6908032
chrX	89827459	89827527	seq_b,AX-11593589,Affx-28499619,rs6908032,6:32643739,A,G,rs6908032:3-71	54	89.8	3	71	68	rs6908032
chrX	107928327	107928395	seq_b,AX-11593589,Affx-28499619,rs6908032,6:32643739,A,G,rs6908032:3-71	54	89.8	3	71	68	rs6908032
chrX	108850615	108850683	seq_b,AX-11593589,Affx-28499619,rs6908032,6:32643739,A,G,rs6908032:3-71	54	89.8	3	71	68	rs6908032
chrX	114336801	114336869	seq_b,AX-11593589,Affx-28499619,rs6908032,6:32643739,A,G,rs6908032:3-71	54	89.8	3	71	68	rs6908032
chrX	126786594	126786662	seq_b,AX-11593589,Affx-28499619,rs6908032,6:32643739,A,G,rs6908032:3-71	54	89.8	3	71	68	rs6908032
chrX	137891601	137891980	seq_b,AX-11593589,Affx-28499619,rs6908032,6:32643739,A,G,rs6908032:0-71	58	91.6	0	71	71	rs6908032
chrX	75695624	75695695	seq_b,AX-11593589,Affx-28499619,rs6908032,6:32643739,A,G,rs6908032:0-71	53	87.4	0	71	71	rs6908032
chrX	139939384	139939410	seq_a,AX-11593628,Affx-28517703,rs6908509,6:33300271,T,G,rs6908509:45-71	24	96.2	45	71	26	rs6908509
chrX	73044499	73044526	seq_a,AX-11593628,Affx-28517703,rs6908509,6:33300271,T,G,rs6908509:43-71	24	85.2	43	71	28	rs6908509
chrX	139939384	139939410	seq_b,AX-11593628,Affx-28517703,rs6908509,6:33300271,T,G,rs6908509:45-71	24	96.2	45	71	26	rs6908509
chrX	73044499	73044526	seq_b,AX-11593628,Affx-28517703,rs6908509,6:33300271,T,G,rs6908509:43-71	24	85.2	43	71	28	rs6908509
chrX	142407462	142407496	seq_a,AX-11593670,Affx-28847705,rs6909095,6:5858057,A,C,rs6909095:45-71	23	96.2	45	71	26	rs6909095
chrX	142407462	142407496	seq_b,AX-11593670,Affx-28847705,rs6909095,6:5858057,A,C,rs6909095:45-71	23	96.2	45	71	26	rs6909095
chrX	129828094	129828118	seq_a,AX-11593689,Affx-28455582,rs6909424,6:31383824,A,G,rs6909424:0-25	23	87.5	0	25	25	rs6909424
chrX	129828094	129828118	seq_b,AX-11593689,Affx-28455582,rs6909424,6:31383824,A,G,rs6909424:0-25	23	87.5	0	25	25	rs6909424
chrX	137709938	137709958	seq_a,AX-11593693,Affx-28868109,rs6909483,6:62027559,T,C,rs6909483:27-47	20	100.0	27	47	20	rs6909483
chrX	31140025	31140045	seq_b,AX-11593693,Affx-28868109,rs6909483,6:62027559,T,C,rs6909483:28-48	20	100.0	28	48	20	rs6909483
chrY	3531940	3531974	seq_a,AX-11593700,Affx-29036033,rs6909596,6:74734908,A,G,rs6909596:12-46	28	91.2	12	46	34	rs6909596
chrX	125030368	125030433	seq_a,AX-11593700,Affx-29036033,rs6909596,6:74734908,A,G,rs6909596:0-65	41	87.3	0	65	65	rs6909596
chrX	86132045	86132079	seq_a,AX-11593700,Affx-29036033,rs6909596,6:74734908,A,G,rs6909596:12-46	28	91.2	12	46	34	rs6909596
chrX	43183212	43183258	seq_a,AX-11593700,Affx-29036033,rs6909596,6:74734908,A,G,rs6909596:0-46	28	80.5	0	46	46	rs6909596
chrX	65165773	65165801	seq_a,AX-11593700,Affx-29036033,rs6909596,6:74734908,A,G,rs6909596:18-46	26	96.5	18	46	28	rs6909596
chrX	130907284	130907321	seq_a,AX-11593700,Affx-29036033,rs6909596,6:74734908,A,G,rs6909596:13-46	27	96.6	13	46	33	rs6909596
chrX	25605923	25605956	seq_a,AX-11593700,Affx-29036033,rs6909596,6:74734908,A,G,rs6909596:12-46	25	88.9	12	46	34	rs6909596
chrY	15546846	15546885	seq_a,AX-11593700,Affx-29036033,rs6909596,6:74734908,A,G,rs6909596:3-42	31	89.8	3	42	39	rs6909596
chrX	42296599	42296637	seq_a,AX-11593700,Affx-29036033,rs6909596,6:74734908,A,G,rs6909596:8-46	34	94.8	8	46	38	rs6909596
chrX	21002269	21002303	seq_a,AX-11593700,Affx-29036033,rs6909596,6:74734908,A,G,rs6909596:12-46	30	94.2	12	46	34	rs6909596
chrX	108403572	108403606	seq_a,AX-11593700,Affx-29036033,rs6909596,6:74734908,A,G,rs6909596:12-46	26	88.3	12	46	34	rs6909596
chrX	86776457	86776477	seq_a,AX-11593700,Affx-29036033,rs6909596,6:74734908,A,G,rs6909596:33-53	20	100.0	33	53	20	rs6909596
chrY	15546860	15546885	seq_b,AX-11593700,Affx-29036033,rs6909596,6:74734908,A,G,rs6909596:3-28	21	92.0	3	28	25	rs6909596
chrX	10621044	10621068	seq_b,AX-11593719,Affx-29149895,rs6909889,6:83443347,A,G,rs6909889:24-48	22	95.9	24	48	24	rs6909889
chrX	58021623	58021646	seq_a,AX-11593735,Affx-28455262,rs6910087,6:31377047,T,C,rs6910087:0-23	23	100.0	0	23	23	rs6910087
chrX	9476618	9476639	seq_a,AX-11593735,Affx-28455262,rs6910087,6:31377047,T,C,rs6910087:2-23	21	100.0	2	23	21	rs6910087
chrX	58021623	58021646	seq_b,AX-11593735,Affx-28455262,rs6910087,6:31377047,T,C,rs6910087:0-23	23	100.0	0	23	23	rs6910087
chrX	9476618	9476639	seq_b,AX-11593735,Affx-28455262,rs6910087,6:31377047,T,C,rs6910087:2-23	21	100.0	2	23	21	rs6910087
chrX	31104719	31104747	seq_a,AX-11593754,Affx-29045672,rs6910421,6:75446592,T,C,rs6910421:8-31	22	100.0	8	31	23	rs6910421
chrX	31104719	31105000	seq_b,AX-11593754,Affx-29045672,rs6910421,6:75446592,T,C,rs6910421:8-68	31	97.1	8	68	60	rs6910421
chrY	5577285	5577310	seq_a,AX-11593771,Affx-29053788,rs6910546,6:7673539,T,G,rs6910546:29-53	21	95.9	29	53	24	rs6910546
chrX	39768990	39769010	seq_a,AX-11593772,Affx-28261179,rs6910563,6:19610835,A,C,rs6910563:51-71	20	100.0	51	71	20	rs6910563
chrX	39768990	39769010	seq_b,AX-11593772,Affx-28261179,rs6910563,6:19610835,A,C,rs6910563:51-71	20	100.0	51	71	20	rs6910563
chrX	40839639	40839659	seq_a,AX-11593785,Affx-28354436,rs6910741,6:25895575,T,C,rs6910741:34-54	20	100.0	34	54	20	rs6910741
chrX	19047121	19047181	seq_a,AX-11593803,Affx-27879300,rs6910905,6:14459629,T,C,rs6910905:4-71	32	76.4	4	71	67	rs6910905
chrX	41489015	41489053	seq_a,AX-11593803,Affx-27879300,rs6910905,6:14459629,T,C,rs6910905:12-50	24	81.6	12	50	38	rs6910905
chrX	22608896	22608918	seq_a,AX-11593803,Affx-27879300,rs6910905,6:14459629,T,C,rs6910905:7-29	22	100.0	7	29	22	rs6910905
chrX	100080745	100080769	seq_a,AX-11593803,Affx-27879300,rs6910905,6:14459629,T,C,rs6910905:8-32	22	95.9	8	32	24	rs6910905
chrX	12819273	12819311	seq_a,AX-11593803,Affx-27879300,rs6910905,6:14459629,T,C,rs6910905:12-50	22	79.0	12	50	38	rs6910905
chrX	41489015	41489053	seq_b,AX-11593803,Affx-27879300,rs6910905,6:14459629,T,C,rs6910905:12-50	26	84.3	12	50	38	rs6910905
chrX	19047121	19047181	seq_b,AX-11593803,Affx-27879300,rs6910905,6:14459629,T,C,rs6910905:4-71	32	76.4	4	71	67	rs6910905
chrX	12819273	12819311	seq_b,AX-11593803,Affx-27879300,rs6910905,6:14459629,T,C,rs6910905:12-50	24	81.6	12	50	38	rs6910905
chrX	22608896	22608918	seq_b,AX-11593803,Affx-27879300,rs6910905,6:14459629,T,C,rs6910905:7-29	22	100.0	7	29	22	rs6910905
chrX	100080745	100080769	seq_b,AX-11593803,Affx-27879300,rs6910905,6:14459629,T,C,rs6910905:8-32	22	95.9	8	32	24	rs6910905
chrX	142262932	142262956	seq_a,AX-11593858,Affx-28863421,rs6911594,6:6163088,A,G,rs6911594:26-49	22	100.0	26	49	23	rs6911594
chrX	45401591	45401612	seq_a,AX-11593898,Affx-28434328,rs6912077,6:30739904,A,G,rs6912077:18-39	21	100.0	18	39	21	rs6912077
chrX	149249992	149250013	seq_b,AX-11593898,Affx-28434328,rs6912077,6:30739904,A,G,rs6912077:17-38	21	100.0	17	38	21	rs6912077
chrX	76302864	76302902	seq_a,AX-11594066,Affx-28419536,rs6914699,6:29934022,T,C,rs6914699:32-70	34	94.8	32	70	38	rs6914699
chrX	76302868	76302902	seq_b,AX-11594066,Affx-28419536,rs6914699,6:29934022,T,C,rs6914699:36-70	30	94.2	36	70	34	rs6914699
chrX	35732413	35732434	seq_a,AX-11594067,Affx-28533642,rs6914721,6:34438564,A,G,rs6914721:34-55	21	100.0	34	55	21	rs6914721
chrX	86160775	86160795	seq_a,AX-11594067,Affx-28533642,rs6914721,6:34438564,A,G,rs6914721:42-62	20	100.0	42	62	20	rs6914721
chrX	86160775	86160795	seq_b,AX-11594067,Affx-28533642,rs6914721,6:34438564,A,G,rs6914721:42-62	20	100.0	42	62	20	rs6914721
chrX	63117240	63117263	seq_a,AX-11594074,Affx-27777599,rs6914810,6:137306519,T,C,rs6914810:8-30	21	100.0	8	30	22	rs6914810
chrX	63117240	63117263	seq_b,AX-11594074,Affx-27777599,rs6914810,6:137306519,T,C,rs6914810:8-30	21	100.0	8	30	22	rs6914810
chrY	2736008	2736037	seq_a,AX-11594078,Affx-28374334,rs6914864,6:27336489,T,C,rs6914864:41-68	26	100.0	41	68	27	rs6914864
chrX	85493007	85493036	seq_a,AX-11594078,Affx-28374334,rs6914864,6:27336489,T,C,rs6914864:0-29	25	93.2	0	29	29	rs6914864
chrY	2736008	2736037	seq_b,AX-11594078,Affx-28374334,rs6914864,6:27336489,T,C,rs6914864:41-68	26	100.0	41	68	27	rs6914864
chrX	85493007	85493036	seq_b,AX-11594078,Affx-28374334,rs6914864,6:27336489,T,C,rs6914864:0-29	25	93.2	0	29	29	rs6914864
chrX	11116954	11116974	seq_a,AX-11594087,Affx-27914338,rs6914932,6:148567462,A,G,rs6914932:9-29	20	100.0	9	29	20	rs6914932
chrX	11116954	11116974	seq_b,AX-11594087,Affx-27914338,rs6914932,6:148567462,A,G,rs6914932:9-29	20	100.0	9	29	20	rs6914932
chrX	87514585	87514607	seq_a,AX-11594103,Affx-28102751,rs6915212,6:162606477,A,G,rs6915212:42-64	20	95.5	42	64	22	rs6915212
chrX	87514585	87514607	seq_b,AX-11594103,Affx-28102751,rs6915212,6:162606477,A,G,rs6915212:42-64	20	95.5	42	64	22	rs6915212
chrY	4639849	4639889	seq_a,AX-11594105,Affx-27417974,rs6915235,6:1135502,T,C,rs6915235:30-70	32	90.0	30	70	40	rs6915235
chrY	13612145	13612176	seq_a,AX-11594105,Affx-27417974,rs6915235,6:1135502,T,C,rs6915235:20-51	27	93.6	20	51	31	rs6915235
chrY	5124347	5124381	seq_a,AX-11594105,Affx-27417974,rs6915235,6:1135502,T,C,rs6915235:33-67	26	88.3	33	67	34	rs6915235
chrY	3855454	3855485	seq_a,AX-11594105,Affx-27417974,rs6915235,6:1135502,T,C,rs6915235:30-61	23	87.1	30	61	31	rs6915235
chrY	6506468	6506492	seq_a,AX-11594105,Affx-27417974,rs6915235,6:1135502,T,C,rs6915235:28-52	22	95.9	28	52	24	rs6915235
chrX	129573069	129573119	seq_a,AX-11594105,Affx-27417974,rs6915235,6:1135502,T,C,rs6915235:21-71	38	88.0	21	71	50	rs6915235
chrX	116711904	116711942	seq_a,AX-11594105,Affx-27417974,rs6915235,6:1135502,T,C,rs6915235:30-68	34	94.8	30	68	38	rs6915235
chrX	38410150	38410191	seq_a,AX-11594105,Affx-27417974,rs6915235,6:1135502,T,C,rs6915235:30-71	33	90.3	30	71	41	rs6915235
chrX	77551655	77551696	seq_a,AX-11594105,Affx-27417974,rs6915235,6:1135502,T,C,rs6915235:30-71	33	90.3	30	71	41	rs6915235
chrX	92598970	92599009	seq_a,AX-11594105,Affx-27417974,rs6915235,6:1135502,T,C,rs6915235:32-71	33	92.4	32	71	39	rs6915235
chrX	116616351	116616392	seq_a,AX-11594105,Affx-27417974,rs6915235,6:1135502,T,C,rs6915235:30-71	33	90.3	30	71	41	rs6915235
chrX	90785269	90785309	seq_a,AX-11594105,Affx-27417974,rs6915235,6:1135502,T,C,rs6915235:30-70	32	90.0	30	70	40	rs6915235
chrX	51404696	51404737	seq_a,AX-11594105,Affx-27417974,rs6915235,6:1135502,T,C,rs6915235:30-71	31	87.9	30	71	41	rs6915235
chrX	53861189	53861230	seq_a,AX-11594105,Affx-27417974,rs6915235,6:1135502,T,C,rs6915235:30-71	31	87.9	30	71	41	rs6915235
chrX	111178958	111178999	seq_a,AX-11594105,Affx-27417974,rs6915235,6:1135502,T,C,rs6915235:30-71	31	87.9	30	71	41	rs6915235
chrX	145036208	145036249	seq_a,AX-11594105,Affx-27417974,rs6915235,6:1135502,T,C,rs6915235:30-71	31	87.9	30	71	41	rs6915235
chrX	155140860	155140901	seq_a,AX-11594105,Affx-27417974,rs6915235,6:1135502,T,C,rs6915235:30-71	31	87.9	30	71	41	rs6915235
chrX	28087779	28087819	seq_a,AX-11594105,Affx-27417974,rs6915235,6:1135502,T,C,rs6915235:21-61	30	87.5	21	61	40	rs6915235
chrX	65991166	65991206	seq_a,AX-11594105,Affx-27417974,rs6915235,6:1135502,T,C,rs6915235:31-71	30	87.5	31	71	40	rs6915235
chrX	84652766	84652802	seq_a,AX-11594105,Affx-27417974,rs6915235,6:1135502,T,C,rs6915235:30-66	30	91.7	30	66	36	rs6915235
chrX	128558054	128558094	seq_a,AX-11594105,Affx-27417974,rs6915235,6:1135502,T,C,rs6915235:30-71	31	84.7	30	71	41	rs6915235
chrY	6431574	6431604	seq_a,AX-11594105,Affx-27417974,rs6915235,6:1135502,T,C,rs6915235:31-61	24	90.0	31	61	30	rs6915235
chrY	3299609	3299630	seq_a,AX-11594105,Affx-27417974,rs6915235,6:1135502,T,C,rs6915235:30-51	21	100.0	30	51	21	rs6915235
chrY	6056532	6056553	seq_a,AX-11594105,Affx-27417974,rs6915235,6:1135502,T,C,rs6915235:31-52	21	100.0	31	52	21	rs6915235
chrX	14335356	14335397	seq_a,AX-11594105,Affx-27417974,rs6915235,6:1135502,T,C,rs6915235:30-71	33	90.3	30	71	41	rs6915235
chrX	64303849	64303890	seq_a,AX-11594105,Affx-27417974,rs6915235,6:1135502,T,C,rs6915235:30-71	33	90.3	30	71	41	rs6915235
chrX	21029326	21029367	seq_a,AX-11594105,Affx-27417974,rs6915235,6:1135502,T,C,rs6915235:30-71	31	87.9	30	71	41	rs6915235
chrX	76461532	76461573	seq_a,AX-11594105,Affx-27417974,rs6915235,6:1135502,T,C,rs6915235:30-71	31	87.9	30	71	41	rs6915235
chrX	134600024	134600061	seq_a,AX-11594105,Affx-27417974,rs6915235,6:1135502,T,C,rs6915235:30-67	31	91.9	30	67	37	rs6915235
chrX	140949423	140949464	seq_a,AX-11594105,Affx-27417974,rs6915235,6:1135502,T,C,rs6915235:30-71	31	87.9	30	71	41	rs6915235
chrX	116175966	116176004	seq_a,AX-11594105,Affx-27417974,rs6915235,6:1135502,T,C,rs6915235:30-68	30	89.5	30	68	38	rs6915235
chrX	139964246	139964284	seq_a,AX-11594105,Affx-27417974,rs6915235,6:1135502,T,C,rs6915235:33-71	30	89.5	33	71	38	rs6915235
chrX	146954258	146954298	seq_a,AX-11594105,Affx-27417974,rs6915235,6:1135502,T,C,rs6915235:31-71	30	87.5	31	71	40	rs6915235
chrX	67193445	67193484	seq_a,AX-11594105,Affx-27417974,rs6915235,6:1135502,T,C,rs6915235:32-71	29	87.2	32	71	39	rs6915235
chrX	82495726	82495767	seq_a,AX-11594105,Affx-27417974,rs6915235,6:1135502,T,C,rs6915235:30-71	29	85.4	30	71	41	rs6915235
chrX	108458750	108458790	seq_a,AX-11594105,Affx-27417974,rs6915235,6:1135502,T,C,rs6915235:30-71	31	84.7	30	71	41	rs6915235
chrX	121489264	121489304	seq_a,AX-11594105,Affx-27417974,rs6915235,6:1135502,T,C,rs6915235:20-61	31	82.5	20	61	41	rs6915235
chrX	52266238	52266274	seq_a,AX-11594105,Affx-27417974,rs6915235,6:1135502,T,C,rs6915235:30-66	28	88.9	30	66	36	rs6915235
chrX	52539210	52539246	seq_a,AX-11594105,Affx-27417974,rs6915235,6:1135502,T,C,rs6915235:30-66	28	88.9	30	66	36	rs6915235
chrX	52552104	52552140	seq_a,AX-11594105,Affx-27417974,rs6915235,6:1135502,T,C,rs6915235:30-66	28	88.9	30	66	36	rs6915235
chrY	4752175	4752225	seq_b,AX-11594105,Affx-27417974,rs6915235,6:1135502,T,C,rs6915235:13-66	35	76.0	13	66	53	rs6915235
chrX	83906441	83906492	seq_b,AX-11594105,Affx-27417974,rs6915235,6:1135502,T,C,rs6915235:20-71	37	86.3	20	71	51	rs6915235
chrX	129573069	129573119	seq_b,AX-11594105,Affx-27417974,rs6915235,6:1135502,T,C,rs6915235:21-71	36	86.0	21	71	50	rs6915235
chrX	90899868	90899918	seq_b,AX-11594105,Affx-27417974,rs6915235,6:1135502,T,C,rs6915235:13-66	37	78.0	13	66	53	rs6915235
chrX	116711904	116711942	seq_b,AX-11594105,Affx-27417974,rs6915235,6:1135502,T,C,rs6915235:30-68	32	92.2	30	68	38	rs6915235
chrX	38410150	38410191	seq_b,AX-11594105,Affx-27417974,rs6915235,6:1135502,T,C,rs6915235:30-71	31	87.9	30	71	41	rs6915235
chrX	65583202	65583241	seq_b,AX-11594105,Affx-27417974,rs6915235,6:1135502,T,C,rs6915235:32-71	31	89.8	32	71	39	rs6915235
chrX	116616351	116616392	seq_b,AX-11594105,Affx-27417974,rs6915235,6:1135502,T,C,rs6915235:30-71	31	87.9	30	71	41	rs6915235
chrX	145597008	145597049	seq_b,AX-11594105,Affx-27417974,rs6915235,6:1135502,T,C,rs6915235:30-71	31	87.9	30	71	41	rs6915235
chrX	92598974	92599009	seq_b,AX-11594105,Affx-27417974,rs6915235,6:1135502,T,C,rs6915235:36-71	29	91.5	36	71	35	rs6915235
chrX	23535873	23535914	seq_b,AX-11594105,Affx-27417974,rs6915235,6:1135502,T,C,rs6915235:30-71	29	85.4	30	71	41	rs6915235
chrX	115990083	115990120	seq_b,AX-11594105,Affx-27417974,rs6915235,6:1135502,T,C,rs6915235:34-71	27	86.5	34	71	37	rs6915235
chrX	150318697	150318726	seq_b,AX-11594105,Affx-27417974,rs6915235,6:1135502,T,C,rs6915235:42-71	25	93.2	42	71	29	rs6915235
chrX	53861199	53861230	seq_b,AX-11594105,Affx-27417974,rs6915235,6:1135502,T,C,rs6915235:40-71	25	90.4	40	71	31	rs6915235
chrX	43120295	43120330	seq_b,AX-11594105,Affx-27417974,rs6915235,6:1135502,T,C,rs6915235:36-71	25	85.8	36	71	35	rs6915235
chrX	95974553	95974585	seq_b,AX-11594105,Affx-27417974,rs6915235,6:1135502,T,C,rs6915235:39-71	24	87.5	39	71	32	rs6915235
chrX	34706702	34706729	seq_b,AX-11594105,Affx-27417974,rs6915235,6:1135502,T,C,rs6915235:34-61	23	92.6	34	61	27	rs6915235
chrX	82292300	82292344	seq_b,AX-11594105,Affx-27417974,rs6915235,6:1135502,T,C,rs6915235:27-71	36	91.0	27	71	44	rs6915235
chrX	106122635	106122676	seq_b,AX-11594105,Affx-27417974,rs6915235,6:1135502,T,C,rs6915235:30-71	33	90.3	30	71	41	rs6915235
chrX	127199764	127199804	seq_b,AX-11594105,Affx-27417974,rs6915235,6:1135502,T,C,rs6915235:21-61	32	90.0	21	61	40	rs6915235
chrX	64303849	64303890	seq_b,AX-11594105,Affx-27417974,rs6915235,6:1135502,T,C,rs6915235:30-71	31	87.9	30	71	41	rs6915235
chrX	21029326	21029367	seq_b,AX-11594105,Affx-27417974,rs6915235,6:1135502,T,C,rs6915235:30-71	29	85.4	30	71	41	rs6915235
chrX	32873641	32873682	seq_b,AX-11594105,Affx-27417974,rs6915235,6:1135502,T,C,rs6915235:30-71	29	85.4	30	71	41	rs6915235
chrX	134600024	134600061	seq_b,AX-11594105,Affx-27417974,rs6915235,6:1135502,T,C,rs6915235:30-67	29	89.2	30	67	37	rs6915235
chrX	139964246	139964288	seq_b,AX-11594105,Affx-27417974,rs6915235,6:1135502,T,C,rs6915235:30-71	30	87.5	30	71	41	rs6915235
chrX	84492434	84492466	seq_b,AX-11594105,Affx-27417974,rs6915235,6:1135502,T,C,rs6915235:36-68	26	90.7	36	68	32	rs6915235
chrX	82495726	82495761	seq_b,AX-11594105,Affx-27417974,rs6915235,6:1135502,T,C,rs6915235:36-71	25	85.8	36	71	35	rs6915235
chrX	81393371	81393402	seq_b,AX-11594105,Affx-27417974,rs6915235,6:1135502,T,C,rs6915235:30-61	23	87.1	30	61	31	rs6915235
chrX	79542291	79542322	seq_b,AX-11594105,Affx-27417974,rs6915235,6:1135502,T,C,rs6915235:30-61	23	87.1	30	61	31	rs6915235
chrX	35934016	35934047	seq_b,AX-11594105,Affx-27417974,rs6915235,6:1135502,T,C,rs6915235:30-61	23	87.1	30	61	31	rs6915235
chrX	113468154	113468176	seq_b,AX-11594105,Affx-27417974,rs6915235,6:1135502,T,C,rs6915235:30-52	22	100.0	30	52	22	rs6915235
chrX	153930506	153930536	seq_b,AX-11594105,Affx-27417974,rs6915235,6:1135502,T,C,rs6915235:30-61	23	80.0	30	61	31	rs6915235
chrX	65923750	65923782	seq_b,AX-11594105,Affx-27417974,rs6915235,6:1135502,T,C,rs6915235:39-71	20	81.3	39	71	32	rs6915235
chrX	126463839	126463861	seq_a,AX-11594119,Affx-28271012,rs6915472,6:20277241,A,G,rs6915472:9-31	22	100.0	9	31	22	rs6915472
chrX	126463839	126463868	seq_b,AX-11594119,Affx-28271012,rs6915472,6:20277241,A,G,rs6915472:9-38	27	96.6	9	38	29	rs6915472
chrX	79989339	79989381	seq_a,AX-11594151,Affx-28291752,rs6916032,6:21805714,A,G,rs6916032:25-56	28	96.7	25	56	31	rs6916032
chrY	8807423	8807448	seq_a,AX-11594159,Affx-28395269,rs6916161,6:28983846,A,G,rs6916161:0-25	23	96.0	0	25	25	rs6916161
chrY	26566021	26566042	seq_a,AX-11594159,Affx-28395269,rs6916161,6:28983846,A,G,rs6916161:0-21	21	100.0	0	21	21	rs6916161
chrY	24932272	24932293	seq_a,AX-11594159,Affx-28395269,rs6916161,6:28983846,A,G,rs6916161:0-21	21	100.0	0	21	21	rs6916161
chrY	26575219	26575239	seq_a,AX-11594159,Affx-28395269,rs6916161,6:28983846,A,G,rs6916161:0-20	20	100.0	0	20	20	rs6916161
chrY	24941469	24941489	seq_a,AX-11594159,Affx-28395269,rs6916161,6:28983846,A,G,rs6916161:0-20	20	100.0	0	20	20	rs6916161
chrY	23345742	23345762	seq_a,AX-11594159,Affx-28395269,rs6916161,6:28983846,A,G,rs6916161:0-20	20	100.0	0	20	20	rs6916161
chrY	16000776	16000796	seq_a,AX-11594159,Affx-28395269,rs6916161,6:28983846,A,G,rs6916161:0-20	20	100.0	0	20	20	rs6916161
chrY	15944147	15944167	seq_a,AX-11594159,Affx-28395269,rs6916161,6:28983846,A,G,rs6916161:0-20	20	100.0	0	20	20	rs6916161
chrY	7132456	7132476	seq_a,AX-11594159,Affx-28395269,rs6916161,6:28983846,A,G,rs6916161:0-20	20	100.0	0	20	20	rs6916161
chrY	4366355	4366375	seq_a,AX-11594159,Affx-28395269,rs6916161,6:28983846,A,G,rs6916161:0-20	20	100.0	0	20	20	rs6916161
chrX	136004462	136004482	seq_a,AX-11594159,Affx-28395269,rs6916161,6:28983846,A,G,rs6916161:0-20	20	100.0	0	20	20	rs6916161
chrX	116382178	116382198	seq_a,AX-11594159,Affx-28395269,rs6916161,6:28983846,A,G,rs6916161:0-20	20	100.0	0	20	20	rs6916161
chrX	93301367	93301387	seq_a,AX-11594159,Affx-28395269,rs6916161,6:28983846,A,G,rs6916161:0-20	20	100.0	0	20	20	rs6916161
chrX	88119232	88119252	seq_a,AX-11594159,Affx-28395269,rs6916161,6:28983846,A,G,rs6916161:0-20	20	100.0	0	20	20	rs6916161
chrX	84230602	84230622	seq_a,AX-11594159,Affx-28395269,rs6916161,6:28983846,A,G,rs6916161:0-20	20	100.0	0	20	20	rs6916161
chrX	78786977	78786997	seq_a,AX-11594159,Affx-28395269,rs6916161,6:28983846,A,G,rs6916161:0-20	20	100.0	0	20	20	rs6916161
chrY	27396365	27396386	seq_a,AX-11594159,Affx-28395269,rs6916161,6:28983846,A,G,rs6916161:0-21	21	100.0	0	21	21	rs6916161
chrY	27387168	27387188	seq_a,AX-11594159,Affx-28395269,rs6916161,6:28983846,A,G,rs6916161:0-20	20	100.0	0	20	20	rs6916161
chrY	19297097	19297117	seq_a,AX-11594159,Affx-28395269,rs6916161,6:28983846,A,G,rs6916161:0-20	20	100.0	0	20	20	rs6916161
chrY	17505515	17505535	seq_a,AX-11594159,Affx-28395269,rs6916161,6:28983846,A,G,rs6916161:0-20	20	100.0	0	20	20	rs6916161
chrY	17498732	17498752	seq_a,AX-11594159,Affx-28395269,rs6916161,6:28983846,A,G,rs6916161:0-20	20	100.0	0	20	20	rs6916161
chrY	14278613	14278633	seq_a,AX-11594159,Affx-28395269,rs6916161,6:28983846,A,G,rs6916161:0-20	20	100.0	0	20	20	rs6916161
chrY	13999873	13999893	seq_a,AX-11594159,Affx-28395269,rs6916161,6:28983846,A,G,rs6916161:0-20	20	100.0	0	20	20	rs6916161
chrX	150730661	150730681	seq_a,AX-11594159,Affx-28395269,rs6916161,6:28983846,A,G,rs6916161:0-20	20	100.0	0	20	20	rs6916161
chrX	148195160	148195180	seq_a,AX-11594159,Affx-28395269,rs6916161,6:28983846,A,G,rs6916161:0-20	20	100.0	0	20	20	rs6916161
chrX	142808638	142808658	seq_a,AX-11594159,Affx-28395269,rs6916161,6:28983846,A,G,rs6916161:0-20	20	100.0	0	20	20	rs6916161
chrX	121522464	121522484	seq_a,AX-11594159,Affx-28395269,rs6916161,6:28983846,A,G,rs6916161:0-20	20	100.0	0	20	20	rs6916161
chrX	119159358	119159378	seq_a,AX-11594159,Affx-28395269,rs6916161,6:28983846,A,G,rs6916161:0-20	20	100.0	0	20	20	rs6916161
chrX	118161824	118161844	seq_a,AX-11594159,Affx-28395269,rs6916161,6:28983846,A,G,rs6916161:0-20	20	100.0	0	20	20	rs6916161
chrX	108991657	108991677	seq_a,AX-11594159,Affx-28395269,rs6916161,6:28983846,A,G,rs6916161:0-20	20	100.0	0	20	20	rs6916161
chrX	90169496	90169516	seq_a,AX-11594159,Affx-28395269,rs6916161,6:28983846,A,G,rs6916161:0-20	20	100.0	0	20	20	rs6916161
chrX	25823480	25823500	seq_a,AX-11594159,Affx-28395269,rs6916161,6:28983846,A,G,rs6916161:0-20	20	100.0	0	20	20	rs6916161
chrY	8807423	8807448	seq_b,AX-11594159,Affx-28395269,rs6916161,6:28983846,A,G,rs6916161:0-25	23	96.0	0	25	25	rs6916161
chrY	26566021	26566042	seq_b,AX-11594159,Affx-28395269,rs6916161,6:28983846,A,G,rs6916161:0-21	21	100.0	0	21	21	rs6916161
chrY	24932272	24932293	seq_b,AX-11594159,Affx-28395269,rs6916161,6:28983846,A,G,rs6916161:0-21	21	100.0	0	21	21	rs6916161
chrY	26575219	26575239	seq_b,AX-11594159,Affx-28395269,rs6916161,6:28983846,A,G,rs6916161:0-20	20	100.0	0	20	20	rs6916161
chrY	24941469	24941489	seq_b,AX-11594159,Affx-28395269,rs6916161,6:28983846,A,G,rs6916161:0-20	20	100.0	0	20	20	rs6916161
chrY	23345742	23345762	seq_b,AX-11594159,Affx-28395269,rs6916161,6:28983846,A,G,rs6916161:0-20	20	100.0	0	20	20	rs6916161
chrY	16000776	16000796	seq_b,AX-11594159,Affx-28395269,rs6916161,6:28983846,A,G,rs6916161:0-20	20	100.0	0	20	20	rs6916161
chrY	15944147	15944167	seq_b,AX-11594159,Affx-28395269,rs6916161,6:28983846,A,G,rs6916161:0-20	20	100.0	0	20	20	rs6916161
chrY	7132456	7132476	seq_b,AX-11594159,Affx-28395269,rs6916161,6:28983846,A,G,rs6916161:0-20	20	100.0	0	20	20	rs6916161
chrY	4366355	4366375	seq_b,AX-11594159,Affx-28395269,rs6916161,6:28983846,A,G,rs6916161:0-20	20	100.0	0	20	20	rs6916161
chrX	136004462	136004482	seq_b,AX-11594159,Affx-28395269,rs6916161,6:28983846,A,G,rs6916161:0-20	20	100.0	0	20	20	rs6916161
chrX	116382178	116382198	seq_b,AX-11594159,Affx-28395269,rs6916161,6:28983846,A,G,rs6916161:0-20	20	100.0	0	20	20	rs6916161
chrX	93301367	93301387	seq_b,AX-11594159,Affx-28395269,rs6916161,6:28983846,A,G,rs6916161:0-20	20	100.0	0	20	20	rs6916161
chrX	88119232	88119252	seq_b,AX-11594159,Affx-28395269,rs6916161,6:28983846,A,G,rs6916161:0-20	20	100.0	0	20	20	rs6916161
chrX	84230602	84230622	seq_b,AX-11594159,Affx-28395269,rs6916161,6:28983846,A,G,rs6916161:0-20	20	100.0	0	20	20	rs6916161
chrX	78786977	78786997	seq_b,AX-11594159,Affx-28395269,rs6916161,6:28983846,A,G,rs6916161:0-20	20	100.0	0	20	20	rs6916161
chrY	27396365	27396386	seq_b,AX-11594159,Affx-28395269,rs6916161,6:28983846,A,G,rs6916161:0-21	21	100.0	0	21	21	rs6916161
chrY	27387168	27387188	seq_b,AX-11594159,Affx-28395269,rs6916161,6:28983846,A,G,rs6916161:0-20	20	100.0	0	20	20	rs6916161
chrY	19297097	19297117	seq_b,AX-11594159,Affx-28395269,rs6916161,6:28983846,A,G,rs6916161:0-20	20	100.0	0	20	20	rs6916161
chrY	17505515	17505535	seq_b,AX-11594159,Affx-28395269,rs6916161,6:28983846,A,G,rs6916161:0-20	20	100.0	0	20	20	rs6916161
chrY	17498732	17498752	seq_b,AX-11594159,Affx-28395269,rs6916161,6:28983846,A,G,rs6916161:0-20	20	100.0	0	20	20	rs6916161
chrY	14278613	14278633	seq_b,AX-11594159,Affx-28395269,rs6916161,6:28983846,A,G,rs6916161:0-20	20	100.0	0	20	20	rs6916161
chrY	13999873	13999893	seq_b,AX-11594159,Affx-28395269,rs6916161,6:28983846,A,G,rs6916161:0-20	20	100.0	0	20	20	rs6916161
chrX	150730661	150730681	seq_b,AX-11594159,Affx-28395269,rs6916161,6:28983846,A,G,rs6916161:0-20	20	100.0	0	20	20	rs6916161
chrX	148195160	148195180	seq_b,AX-11594159,Affx-28395269,rs6916161,6:28983846,A,G,rs6916161:0-20	20	100.0	0	20	20	rs6916161
chrX	142808638	142808658	seq_b,AX-11594159,Affx-28395269,rs6916161,6:28983846,A,G,rs6916161:0-20	20	100.0	0	20	20	rs6916161
chrX	121522464	121522484	seq_b,AX-11594159,Affx-28395269,rs6916161,6:28983846,A,G,rs6916161:0-20	20	100.0	0	20	20	rs6916161
chrX	119159358	119159378	seq_b,AX-11594159,Affx-28395269,rs6916161,6:28983846,A,G,rs6916161:0-20	20	100.0	0	20	20	rs6916161
chrX	118161824	118161844	seq_b,AX-11594159,Affx-28395269,rs6916161,6:28983846,A,G,rs6916161:0-20	20	100.0	0	20	20	rs6916161
chrX	108991657	108991677	seq_b,AX-11594159,Affx-28395269,rs6916161,6:28983846,A,G,rs6916161:0-20	20	100.0	0	20	20	rs6916161
chrX	90169496	90169516	seq_b,AX-11594159,Affx-28395269,rs6916161,6:28983846,A,G,rs6916161:0-20	20	100.0	0	20	20	rs6916161
chrX	25823480	25823500	seq_b,AX-11594159,Affx-28395269,rs6916161,6:28983846,A,G,rs6916161:0-20	20	100.0	0	20	20	rs6916161
chrX	6737259	6737282	seq_a,AX-11594209,Affx-28034924,rs6916789,6:157417484,A,G,rs6916789:27-50	21	95.7	27	50	23	rs6916789
chrX	145154082	145154102	seq_a,AX-11594209,Affx-28034924,rs6916789,6:157417484,A,G,rs6916789:30-50	20	100.0	30	50	20	rs6916789
chrY	170120	170141	seq_a,AX-11594236,Affx-29069628,rs6917285,6:77396408,A,C,rs6917285:43-64	21	100.0	43	64	21	rs6917285
chrX	122947180	122947209	seq_a,AX-11594236,Affx-29069628,rs6917285,6:77396408,A,C,rs6917285:42-71	25	93.2	42	71	29	rs6917285
chrX	131931755	131931783	seq_a,AX-11594236,Affx-29069628,rs6917285,6:77396408,A,C,rs6917285:43-71	24	92.9	43	71	28	rs6917285
chrX	40844900	40844924	seq_a,AX-11594236,Affx-29069628,rs6917285,6:77396408,A,C,rs6917285:43-67	24	100.0	43	67	24	rs6917285
chrX	44823410	44823801	seq_a,AX-11594236,Affx-29069628,rs6917285,6:77396408,A,C,rs6917285:43-71	27	100.0	43	71	28	rs6917285
chrX	87538928	87538951	seq_a,AX-11594236,Affx-29069628,rs6917285,6:77396408,A,C,rs6917285:41-64	23	100.0	41	64	23	rs6917285
chrX	153869380	153869402	seq_a,AX-11594236,Affx-29069628,rs6917285,6:77396408,A,C,rs6917285:42-64	22	100.0	42	64	22	rs6917285
chrX	147045090	147045111	seq_a,AX-11594236,Affx-29069628,rs6917285,6:77396408,A,C,rs6917285:43-64	21	100.0	43	64	21	rs6917285
chrX	220120	220141	seq_a,AX-11594236,Affx-29069628,rs6917285,6:77396408,A,C,rs6917285:43-64	21	100.0	43	64	21	rs6917285
chrY	2634460	2634482	seq_a,AX-11594236,Affx-29069628,rs6917285,6:77396408,A,C,rs6917285:42-64	22	100.0	42	64	22	rs6917285
chrY	748934	748956	seq_a,AX-11594236,Affx-29069628,rs6917285,6:77396408,A,C,rs6917285:42-64	22	100.0	42	64	22	rs6917285
chrY	819635	819656	seq_a,AX-11594236,Affx-29069628,rs6917285,6:77396408,A,C,rs6917285:43-64	21	100.0	43	64	21	rs6917285
chrX	121534747	121534774	seq_a,AX-11594236,Affx-29069628,rs6917285,6:77396408,A,C,rs6917285:44-71	27	100.0	44	71	27	rs6917285
chrX	38218148	38218174	seq_a,AX-11594236,Affx-29069628,rs6917285,6:77396408,A,C,rs6917285:45-71	26	100.0	45	71	26	rs6917285
chrX	106227978	106228004	seq_a,AX-11594236,Affx-29069628,rs6917285,6:77396408,A,C,rs6917285:45-71	26	100.0	45	71	26	rs6917285
chrX	95655438	95655464	seq_a,AX-11594236,Affx-29069628,rs6917285,6:77396408,A,C,rs6917285:45-71	24	96.2	45	71	26	rs6917285
chrX	153791524	153791546	seq_a,AX-11594236,Affx-29069628,rs6917285,6:77396408,A,C,rs6917285:42-64	22	100.0	42	64	22	rs6917285
chrX	136003249	136003271	seq_a,AX-11594236,Affx-29069628,rs6917285,6:77396408,A,C,rs6917285:42-64	22	100.0	42	64	22	rs6917285
chrX	73205064	73205086	seq_a,AX-11594236,Affx-29069628,rs6917285,6:77396408,A,C,rs6917285:42-64	22	100.0	42	64	22	rs6917285
chrX	38237369	38237391	seq_a,AX-11594236,Affx-29069628,rs6917285,6:77396408,A,C,rs6917285:42-64	22	100.0	42	64	22	rs6917285
chrX	2684460	2684482	seq_a,AX-11594236,Affx-29069628,rs6917285,6:77396408,A,C,rs6917285:42-64	22	100.0	42	64	22	rs6917285
chrX	798934	798956	seq_a,AX-11594236,Affx-29069628,rs6917285,6:77396408,A,C,rs6917285:42-64	22	100.0	42	64	22	rs6917285
chrX	23197740	23197761	seq_a,AX-11594236,Affx-29069628,rs6917285,6:77396408,A,C,rs6917285:43-64	21	100.0	43	64	21	rs6917285
chrX	869635	869656	seq_a,AX-11594236,Affx-29069628,rs6917285,6:77396408,A,C,rs6917285:43-64	21	100.0	43	64	21	rs6917285
chrY	170120	170141	seq_b,AX-11594236,Affx-29069628,rs6917285,6:77396408,A,C,rs6917285:43-64	21	100.0	43	64	21	rs6917285
chrX	122947180	122947209	seq_b,AX-11594236,Affx-29069628,rs6917285,6:77396408,A,C,rs6917285:42-71	25	93.2	42	71	29	rs6917285
chrX	131931755	131931783	seq_b,AX-11594236,Affx-29069628,rs6917285,6:77396408,A,C,rs6917285:43-71	24	92.9	43	71	28	rs6917285
chrX	40844900	40844924	seq_b,AX-11594236,Affx-29069628,rs6917285,6:77396408,A,C,rs6917285:43-67	24	100.0	43	67	24	rs6917285
chrX	44823410	44823801	seq_b,AX-11594236,Affx-29069628,rs6917285,6:77396408,A,C,rs6917285:43-71	27	100.0	43	71	28	rs6917285
chrX	87538928	87538951	seq_b,AX-11594236,Affx-29069628,rs6917285,6:77396408,A,C,rs6917285:41-64	23	100.0	41	64	23	rs6917285
chrX	153869380	153869402	seq_b,AX-11594236,Affx-29069628,rs6917285,6:77396408,A,C,rs6917285:42-64	22	100.0	42	64	22	rs6917285
chrX	147045090	147045111	seq_b,AX-11594236,Affx-29069628,rs6917285,6:77396408,A,C,rs6917285:43-64	21	100.0	43	64	21	rs6917285
chrX	220120	220141	seq_b,AX-11594236,Affx-29069628,rs6917285,6:77396408,A,C,rs6917285:43-64	21	100.0	43	64	21	rs6917285
chrY	2634460	2634482	seq_b,AX-11594236,Affx-29069628,rs6917285,6:77396408,A,C,rs6917285:42-64	22	100.0	42	64	22	rs6917285
chrY	748934	748956	seq_b,AX-11594236,Affx-29069628,rs6917285,6:77396408,A,C,rs6917285:42-64	22	100.0	42	64	22	rs6917285
chrY	819635	819656	seq_b,AX-11594236,Affx-29069628,rs6917285,6:77396408,A,C,rs6917285:43-64	21	100.0	43	64	21	rs6917285
chrX	121534747	121534774	seq_b,AX-11594236,Affx-29069628,rs6917285,6:77396408,A,C,rs6917285:44-71	27	100.0	44	71	27	rs6917285
chrX	38218148	38218174	seq_b,AX-11594236,Affx-29069628,rs6917285,6:77396408,A,C,rs6917285:45-71	26	100.0	45	71	26	rs6917285
chrX	106227978	106228004	seq_b,AX-11594236,Affx-29069628,rs6917285,6:77396408,A,C,rs6917285:45-71	26	100.0	45	71	26	rs6917285
chrX	95655438	95655464	seq_b,AX-11594236,Affx-29069628,rs6917285,6:77396408,A,C,rs6917285:45-71	24	96.2	45	71	26	rs6917285
chrX	153791524	153791546	seq_b,AX-11594236,Affx-29069628,rs6917285,6:77396408,A,C,rs6917285:42-64	22	100.0	42	64	22	rs6917285
chrX	136003249	136003271	seq_b,AX-11594236,Affx-29069628,rs6917285,6:77396408,A,C,rs6917285:42-64	22	100.0	42	64	22	rs6917285
chrX	73205064	73205086	seq_b,AX-11594236,Affx-29069628,rs6917285,6:77396408,A,C,rs6917285:42-64	22	100.0	42	64	22	rs6917285
chrX	38237369	38237391	seq_b,AX-11594236,Affx-29069628,rs6917285,6:77396408,A,C,rs6917285:42-64	22	100.0	42	64	22	rs6917285
chrX	2684460	2684482	seq_b,AX-11594236,Affx-29069628,rs6917285,6:77396408,A,C,rs6917285:42-64	22	100.0	42	64	22	rs6917285
chrX	798934	798956	seq_b,AX-11594236,Affx-29069628,rs6917285,6:77396408,A,C,rs6917285:42-64	22	100.0	42	64	22	rs6917285
chrX	23197740	23197761	seq_b,AX-11594236,Affx-29069628,rs6917285,6:77396408,A,C,rs6917285:43-64	21	100.0	43	64	21	rs6917285
chrX	869635	869656	seq_b,AX-11594236,Affx-29069628,rs6917285,6:77396408,A,C,rs6917285:43-64	21	100.0	43	64	21	rs6917285
chrX	74249938	74249961	seq_a,AX-11594244,Affx-27697497,rs6917370,6:131051544,T,C,rs6917370:46-69	23	100.0	46	69	23	rs6917370
chrX	73329836	73329857	seq_a,AX-11594244,Affx-27697497,rs6917370,6:131051544,T,C,rs6917370:46-67	21	100.0	46	67	21	rs6917370
chrX	65035097	65035118	seq_a,AX-11594244,Affx-27697497,rs6917370,6:131051544,T,C,rs6917370:46-67	21	100.0	46	67	21	rs6917370
chrX	74249938	74249961	seq_b,AX-11594244,Affx-27697497,rs6917370,6:131051544,T,C,rs6917370:46-69	23	100.0	46	69	23	rs6917370
chrX	73329836	73329857	seq_b,AX-11594244,Affx-27697497,rs6917370,6:131051544,T,C,rs6917370:46-67	21	100.0	46	67	21	rs6917370
chrX	65035097	65035118	seq_b,AX-11594244,Affx-27697497,rs6917370,6:131051544,T,C,rs6917370:46-67	21	100.0	46	67	21	rs6917370
chrX	5139777	5139851	seq_b,AX-11594283,Affx-29283622,rs6918060,6:94489873,T,C,rs6918060:11-40	28	100.0	11	40	29	rs6918060
chrX	96985249	96985272	seq_a,AX-11594309,Affx-28849153,rs6918367,6:58037514,A,G,rs6918367:35-58	21	95.7	35	58	23	rs6918367
chrX	96985250	96985272	seq_b,AX-11594309,Affx-28849153,rs6918367,6:58037514,A,G,rs6918367:36-58	20	95.5	36	58	22	rs6918367
chrX	29305639	29305662	seq_a,AX-11594313,Affx-28271315,rs6918400,6:20295707,A,G,rs6918400:44-67	23	100.0	44	67	23	rs6918400
chrX	121019429	121019489	seq_b,AX-11594313,Affx-28271315,rs6918400,6:20295707,A,G,rs6918400:11-71	39	88.5	11	71	60	rs6918400
chrX	29305639	29305662	seq_b,AX-11594313,Affx-28271315,rs6918400,6:20295707,A,G,rs6918400:44-67	23	100.0	44	67	23	rs6918400
chrX	147536193	147536213	seq_b,AX-11594324,Affx-28291957,rs6918542,6:21817932,T,C,rs6918542:33-53	20	100.0	33	53	20	rs6918542
chrY	17650935	17650958	seq_b,AX-11594335,Affx-30559746,rs691871,7:49846464,T,G,rs691871:30-52	21	100.0	30	52	22	rs691871
chrX	90905617	90905637	seq_a,AX-11594371,Affx-28395664,rs6919044,6:29009568,A,G,rs6919044:10-30	20	100.0	10	30	20	rs6919044
chrX	90905617	90905637	seq_b,AX-11594371,Affx-28395664,rs6919044,6:29009568,A,G,rs6919044:10-30	20	100.0	10	30	20	rs6919044
chrX	96888543	96888563	seq_a,AX-11594410,Affx-28421934,rs6919617,6:29991699,A,G,rs6919617:28-48	20	100.0	28	48	20	rs6919617
chrX	24258570	24258607	seq_a,AX-11594431,Affx-28700185,rs6919892,6:47125323,T,C,rs6919892:34-71	27	86.5	34	71	37	rs6919892
chrX	136145959	136145989	seq_b,AX-11594433,Affx-27959278,rs6919923,6:151849670,T,C,rs6919923:31-60	24	92.9	31	60	29	rs6919923
chrX	113880287	113880311	seq_a,AX-11594452,Affx-27860659,rs6920228,6:144133948,T,G,rs6920228:23-49	23	83.4	23	49	26	rs6920228
chrY	5688432	5688457	seq_b,AX-11594499,Affx-28127689,rs6920924,6:164370583,T,C,rs6920924:14-41	22	83.4	14	41	27	rs6920924
chrX	91958671	91958696	seq_b,AX-11594499,Affx-28127689,rs6920924,6:164370583,T,C,rs6920924:14-41	22	83.4	14	41	27	rs6920924
chrX	132713176	132713196	seq_a,AX-11594502,Affx-27641814,rs6920965,6:126179111,A,G,rs6920965:44-64	20	100.0	44	64	20	rs6920965
chrX	132713176	132713196	seq_b,AX-11594502,Affx-27641814,rs6920965,6:126179111,A,G,rs6920965:44-64	20	100.0	44	64	20	rs6920965
chrX	140589829	140589852	seq_a,AX-11594548,Affx-27742422,rs6921560,6:134427657,T,C,rs6921560:0-23	23	100.0	0	23	23	rs6921560
chrX	140179734	140179757	seq_a,AX-11594548,Affx-27742422,rs6921560,6:134427657,T,C,rs6921560:0-23	23	100.0	0	23	23	rs6921560
chrX	140589829	140589852	seq_b,AX-11594548,Affx-27742422,rs6921560,6:134427657,T,C,rs6921560:0-23	23	100.0	0	23	23	rs6921560
chrX	140179734	140179757	seq_b,AX-11594548,Affx-27742422,rs6921560,6:134427657,T,C,rs6921560:0-23	23	100.0	0	23	23	rs6921560
chrX	51247849	51247873	seq_a,AX-11594586,Affx-28386439,rs6922111,6:28325308,T,C,rs6922111:43-67	22	95.9	43	67	24	rs6922111
chrX	51247849	51247873	seq_b,AX-11594586,Affx-28386439,rs6922111,6:28325308,T,C,rs6922111:43-67	22	95.9	43	67	24	rs6922111
chrY	2879349	2879370	seq_a,AX-11594592,Affx-28779577,rs6922238,6:53357018,T,G,rs6922238:40-61	21	100.0	40	61	21	rs6922238
chrX	76922506	76922526	seq_a,AX-11594592,Affx-28779577,rs6922238,6:53357018,T,G,rs6922238:47-67	20	100.0	47	67	20	rs6922238
chrX	76922506	76922526	seq_b,AX-11594592,Affx-28779577,rs6922238,6:53357018,T,G,rs6922238:47-67	20	100.0	47	67	20	rs6922238
chrY	24364147	24364167	seq_b,AX-11594617,Affx-28189127,rs6922700,6:168835886,T,C,rs6922700:33-53	20	100.0	33	53	20	rs6922700
chrX	110941930	110941952	seq_a,AX-11594635,Affx-27792881,rs6922973,6:138488960,T,C,rs6922973:40-62	20	95.5	40	62	22	rs6922973
chrX	110941930	110941952	seq_b,AX-11594635,Affx-27792881,rs6922973,6:138488960,T,C,rs6922973:40-62	20	95.5	40	62	22	rs6922973
chrY	2090269	2090289	seq_a,AX-11594821,Affx-27940900,rs6925507,6:150549678,T,C,rs6925507:40-60	20	100.0	40	60	20	rs6925507
chrX	46156921	46156964	seq_a,AX-11594821,Affx-27940900,rs6925507,6:150549678,T,C,rs6925507:17-60	33	94.6	17	60	43	rs6925507
chrX	30924964	30924986	seq_a,AX-11594821,Affx-27940900,rs6925507,6:150549678,T,C,rs6925507:41-63	22	100.0	41	63	22	rs6925507
chrX	2140269	2140289	seq_a,AX-11594821,Affx-27940900,rs6925507,6:150549678,T,C,rs6925507:40-60	20	100.0	40	60	20	rs6925507
chrX	45795846	45795881	seq_a,AX-11594821,Affx-27940900,rs6925507,6:150549678,T,C,rs6925507:27-62	27	88.6	27	62	35	rs6925507
chrY	2090269	2090289	seq_b,AX-11594821,Affx-27940900,rs6925507,6:150549678,T,C,rs6925507:40-60	20	100.0	40	60	20	rs6925507
chrX	46156921	46156964	seq_b,AX-11594821,Affx-27940900,rs6925507,6:150549678,T,C,rs6925507:17-60	31	86.1	17	60	43	rs6925507
chrX	30924964	30924986	seq_b,AX-11594821,Affx-27940900,rs6925507,6:150549678,T,C,rs6925507:41-63	22	100.0	41	63	22	rs6925507
chrX	2140269	2140289	seq_b,AX-11594821,Affx-27940900,rs6925507,6:150549678,T,C,rs6925507:40-60	20	100.0	40	60	20	rs6925507
chrX	45795846	45795881	seq_b,AX-11594821,Affx-27940900,rs6925507,6:150549678,T,C,rs6925507:27-62	29	91.5	27	62	35	rs6925507
chrX	108835322	108835350	seq_a,AX-11594838,Affx-28022609,rs6925781,6:156434933,T,C,rs6925781:40-68	28	100.0	40	68	28	rs6925781
chrX	36423441	36423470	seq_a,AX-11594838,Affx-28022609,rs6925781,6:156434933,T,C,rs6925781:43-71	25	96.5	43	71	28	rs6925781
chrX	129487374	129487402	seq_a,AX-11594838,Affx-28022609,rs6925781,6:156434933,T,C,rs6925781:28-56	24	92.9	28	56	28	rs6925781
chrX	31603895	31603931	seq_a,AX-11594838,Affx-28022609,rs6925781,6:156434933,T,C,rs6925781:14-56	25	68.6	14	56	42	rs6925781
chrX	31839409	31839436	seq_a,AX-11594838,Affx-28022609,rs6925781,6:156434933,T,C,rs6925781:43-70	23	92.6	43	70	27	rs6925781
chrX	26426218	26426239	seq_a,AX-11594838,Affx-28022609,rs6925781,6:156434933,T,C,rs6925781:37-58	21	100.0	37	58	21	rs6925781
chrX	46167710	46167731	seq_a,AX-11594838,Affx-28022609,rs6925781,6:156434933,T,C,rs6925781:39-60	21	100.0	39	60	21	rs6925781
chrX	108835322	108835350	seq_b,AX-11594838,Affx-28022609,rs6925781,6:156434933,T,C,rs6925781:40-68	28	100.0	40	68	28	rs6925781
chrX	36423441	36423470	seq_b,AX-11594838,Affx-28022609,rs6925781,6:156434933,T,C,rs6925781:43-71	25	96.5	43	71	28	rs6925781
chrX	31603895	31603931	seq_b,AX-11594838,Affx-28022609,rs6925781,6:156434933,T,C,rs6925781:14-56	27	71.5	14	56	42	rs6925781
chrX	129487374	129487402	seq_b,AX-11594838,Affx-28022609,rs6925781,6:156434933,T,C,rs6925781:28-56	22	89.3	28	56	28	rs6925781
chrX	31839409	31839436	seq_b,AX-11594838,Affx-28022609,rs6925781,6:156434933,T,C,rs6925781:43-70	23	92.6	43	70	27	rs6925781
chrX	39341359	39341381	seq_b,AX-11594838,Affx-28022609,rs6925781,6:156434933,T,C,rs6925781:28-50	22	100.0	28	50	22	rs6925781
chrX	7793368	7793391	seq_b,AX-11594838,Affx-28022609,rs6925781,6:156434933,T,C,rs6925781:22-45	21	95.7	22	45	23	rs6925781
chrX	26426218	26426239	seq_b,AX-11594838,Affx-28022609,rs6925781,6:156434933,T,C,rs6925781:37-58	21	100.0	37	58	21	rs6925781
chrX	46167710	46167731	seq_b,AX-11594838,Affx-28022609,rs6925781,6:156434933,T,C,rs6925781:39-60	21	100.0	39	60	21	rs6925781
chrX	145339317	145339337	seq_a,AX-11594841,Affx-26179547,rs692582,5:176191663,A,C,rs692582:16-36	20	100.0	16	36	20	rs692582
chrX	6682336	6682371	seq_a,AX-11594868,Affx-28514672,rs6926118,6:3375616,A,G,rs6926118:14-40	23	96.2	14	40	26	rs6926118
chrX	37015470	37015525	seq_a,AX-11594898,Affx-27919874,rs6926497,6:148952945,A,G,rs6926497:0-65	33	75.7	0	65	65	rs6926497
chrX	37015470	37015525	seq_b,AX-11594898,Affx-27919874,rs6926497,6:148952945,A,G,rs6926497:0-65	33	75.7	0	65	65	rs6926497
chrX	94216974	94216997	seq_a,AX-11594899,Affx-29215997,rs6926500,6:88813412,T,C,rs6926500:38-61	21	95.7	38	61	23	rs6926500
chrX	96058656	96058676	seq_a,AX-11594899,Affx-29215997,rs6926500,6:88813412,T,C,rs6926500:0-20	20	100.0	0	20	20	rs6926500
chrX	94216974	94216997	seq_b,AX-11594899,Affx-29215997,rs6926500,6:88813412,T,C,rs6926500:38-61	21	95.7	38	61	23	rs6926500
chrX	96058656	96058676	seq_b,AX-11594899,Affx-29215997,rs6926500,6:88813412,T,C,rs6926500:0-20	20	100.0	0	20	20	rs6926500
chrX	127507339	127507360	seq_a,AX-11594919,Affx-28234115,rs6926745,6:17744329,A,G,rs6926745:23-44	21	100.0	23	44	21	rs6926745
chrX	89878650	89878711	seq_a,AX-11595000,Affx-27267108,rs6927908,6:1059047,T,C,rs6927908:0-61	35	78.7	0	61	61	rs6927908
chrX	65088559	65088612	seq_a,AX-11595000,Affx-27267108,rs6927908,6:1059047,T,C,rs6927908:0-53	35	83.1	0	53	53	rs6927908
chrX	150089428	150089457	seq_a,AX-11595000,Affx-27267108,rs6927908,6:1059047,T,C,rs6927908:41-70	23	89.7	41	70	29	rs6927908
chrX	149728397	149728428	seq_a,AX-11595000,Affx-27267108,rs6927908,6:1059047,T,C,rs6927908:40-71	23	87.1	40	71	31	rs6927908
chrX	134490018	134490046	seq_a,AX-11595000,Affx-27267108,rs6927908,6:1059047,T,C,rs6927908:43-71	22	89.3	43	71	28	rs6927908
chrX	35976423	35976451	seq_a,AX-11595000,Affx-27267108,rs6927908,6:1059047,T,C,rs6927908:43-71	20	85.8	43	71	28	rs6927908
chrX	89878650	89878711	seq_b,AX-11595000,Affx-27267108,rs6927908,6:1059047,T,C,rs6927908:0-61	33	77.1	0	61	61	rs6927908
chrX	65088559	65088612	seq_b,AX-11595000,Affx-27267108,rs6927908,6:1059047,T,C,rs6927908:0-53	33	81.2	0	53	53	rs6927908
chrX	150089428	150089457	seq_b,AX-11595000,Affx-27267108,rs6927908,6:1059047,T,C,rs6927908:41-70	23	89.7	41	70	29	rs6927908
chrX	65298627	65298656	seq_b,AX-11595000,Affx-27267108,rs6927908,6:1059047,T,C,rs6927908:24-57	25	75.0	24	57	33	rs6927908
chrX	149728397	149728428	seq_b,AX-11595000,Affx-27267108,rs6927908,6:1059047,T,C,rs6927908:40-71	23	87.1	40	71	31	rs6927908
chrX	134490018	134490046	seq_b,AX-11595000,Affx-27267108,rs6927908,6:1059047,T,C,rs6927908:43-71	22	89.3	43	71	28	rs6927908
chrX	35976423	35976451	seq_b,AX-11595000,Affx-27267108,rs6927908,6:1059047,T,C,rs6927908:43-71	20	85.8	43	71	28	rs6927908
chrY	59097547	59097583	seq_a,AX-11595025,Affx-28403436,rs6928280,6:29607078,A,G,rs6928280:34-70	32	94.5	34	70	36	rs6928280
chrY	59242275	59242330	seq_a,AX-11595025,Affx-28403436,rs6928280,6:29607078,A,G,rs6928280:4-61	34	74.6	4	61	57	rs6928280
chrY	6679160	6679182	seq_a,AX-11595025,Affx-28403436,rs6928280,6:29607078,A,G,rs6928280:41-63	22	100.0	41	63	22	rs6928280
chrX	30515587	30515650	seq_a,AX-11595025,Affx-28403436,rs6928280,6:29607078,A,G,rs6928280:0-63	45	85.8	0	63	63	rs6928280
chrX	36169911	36169982	seq_a,AX-11595025,Affx-28403436,rs6928280,6:29607078,A,G,rs6928280:0-71	39	77.5	0	71	71	rs6928280
chrX	22253488	22253543	seq_a,AX-11595025,Affx-28403436,rs6928280,6:29607078,A,G,rs6928280:0-55	35	81.9	0	55	55	rs6928280
chrX	102017553	102017608	seq_a,AX-11595025,Affx-28403436,rs6928280,6:29607078,A,G,rs6928280:5-60	35	81.9	5	60	55	rs6928280
chrX	56264154	56264220	seq_a,AX-11595025,Affx-28403436,rs6928280,6:29607078,A,G,rs6928280:4-71	40	91.2	4	71	67	rs6928280
chrX	154994541	154994577	seq_a,AX-11595025,Affx-28403436,rs6928280,6:29607078,A,G,rs6928280:34-70	32	94.5	34	70	36	rs6928280
chrX	155139269	155139324	seq_a,AX-11595025,Affx-28403436,rs6928280,6:29607078,A,G,rs6928280:4-61	34	74.6	4	61	57	rs6928280
chrX	38987868	38987934	seq_a,AX-11595025,Affx-28403436,rs6928280,6:29607078,A,G,rs6928280:4-71	38	88.9	4	71	67	rs6928280
chrX	46862571	46862631	seq_a,AX-11595025,Affx-28403436,rs6928280,6:29607078,A,G,rs6928280:1-63	36	87.5	1	63	62	rs6928280
chrX	42133341	42133406	seq_a,AX-11595025,Affx-28403436,rs6928280,6:29607078,A,G,rs6928280:4-70	37	88.4	4	70	66	rs6928280
chrX	68772629	68772687	seq_a,AX-11595025,Affx-28403436,rs6928280,6:29607078,A,G,rs6928280:1-61	34	86.9	1	61	60	rs6928280
chrX	39532528	39532554	seq_a,AX-11595025,Affx-28403436,rs6928280,6:29607078,A,G,rs6928280:37-63	26	100.0	37	63	26	rs6928280
chrX	104966733	104966762	seq_a,AX-11595025,Affx-28403436,rs6928280,6:29607078,A,G,rs6928280:31-60	25	93.2	31	60	29	rs6928280
chrX	134117640	134117674	seq_a,AX-11595025,Affx-28403436,rs6928280,6:29607078,A,G,rs6928280:36-71	29	87.9	36	71	35	rs6928280
chrX	23529060	23529089	seq_a,AX-11595025,Affx-28403436,rs6928280,6:29607078,A,G,rs6928280:43-71	25	96.5	43	71	28	rs6928280
chrX	24123785	24123814	seq_a,AX-11595025,Affx-28403436,rs6928280,6:29607078,A,G,rs6928280:43-71	25	96.5	43	71	28	rs6928280
chrY	16176604	16176635	seq_a,AX-11595025,Affx-28403436,rs6928280,6:29607078,A,G,rs6928280:32-63	27	93.6	32	63	31	rs6928280
chrY	17794954	17794979	seq_a,AX-11595025,Affx-28403436,rs6928280,6:29607078,A,G,rs6928280:37-62	23	96.0	37	62	25	rs6928280
chrX	95201852	95201921	seq_a,AX-11595025,Affx-28403436,rs6928280,6:29607078,A,G,rs6928280:1-71	43	91.7	1	71	70	rs6928280
chrX	7350248	7350282	seq_a,AX-11595025,Affx-28403436,rs6928280,6:29607078,A,G,rs6928280:37-71	28	91.2	37	71	34	rs6928280
chrX	148456153	148456185	seq_a,AX-11595025,Affx-28403436,rs6928280,6:29607078,A,G,rs6928280:35-70	29	81.3	35	70	35	rs6928280
chrX	76080739	76080921	seq_a,AX-11595025,Affx-28403436,rs6928280,6:29607078,A,G,rs6928280:0-60	34	94.8	0	60	60	rs6928280
chrX	86542143	86542171	seq_a,AX-11595025,Affx-28403436,rs6928280,6:29607078,A,G,rs6928280:43-71	24	92.9	43	71	28	rs6928280
chrX	87820822	87820851	seq_a,AX-11595025,Affx-28403436,rs6928280,6:29607078,A,G,rs6928280:43-71	25	96.5	43	71	28	rs6928280
chrX	95751622	95751651	seq_a,AX-11595025,Affx-28403436,rs6928280,6:29607078,A,G,rs6928280:43-71	25	96.5	43	71	28	rs6928280
chrX	150197969	150197998	seq_a,AX-11595025,Affx-28403436,rs6928280,6:29607078,A,G,rs6928280:43-71	25	96.5	43	71	28	rs6928280
chrX	50117451	50117506	seq_a,AX-11595025,Affx-28403436,rs6928280,6:29607078,A,G,rs6928280:4-60	30	90.7	4	60	56	rs6928280
chrX	14097400	14097456	seq_a,AX-11595025,Affx-28403436,rs6928280,6:29607078,A,G,rs6928280:3-60	29	87.9	3	60	57	rs6928280
chrX	32038802	32038828	seq_a,AX-11595025,Affx-28403436,rs6928280,6:29607078,A,G,rs6928280:45-71	22	92.4	45	71	26	rs6928280
chrX	115202424	115202481	seq_a,AX-11595025,Affx-28403436,rs6928280,6:29607078,A,G,rs6928280:3-61	28	90.0	3	61	58	rs6928280
chrX	138855685	138855705	seq_a,AX-11595025,Affx-28403436,rs6928280,6:29607078,A,G,rs6928280:1-21	20	100.0	1	21	20	rs6928280
chrX	52319704	52319763	seq_a,AX-11595025,Affx-28403436,rs6928280,6:29607078,A,G,rs6928280:0-61	27	83.9	0	61	61	rs6928280
chrX	46560141	46560161	seq_a,AX-11595025,Affx-28403436,rs6928280,6:29607078,A,G,rs6928280:1-21	20	100.0	1	21	20	rs6928280
chrX	40375327	40375356	seq_a,AX-11595025,Affx-28403436,rs6928280,6:29607078,A,G,rs6928280:43-71	23	96.0	43	71	28	rs6928280
chrY	59242275	59242330	seq_b,AX-11595025,Affx-28403436,rs6928280,6:29607078,A,G,rs6928280:4-61	36	76.4	4	61	57	rs6928280
chrY	59097549	59097583	seq_b,AX-11595025,Affx-28403436,rs6928280,6:29607078,A,G,rs6928280:36-70	30	94.2	36	70	34	rs6928280
chrY	6679160	6679182	seq_b,AX-11595025,Affx-28403436,rs6928280,6:29607078,A,G,rs6928280:41-63	22	100.0	41	63	22	rs6928280
chrX	30515587	30515650	seq_b,AX-11595025,Affx-28403436,rs6928280,6:29607078,A,G,rs6928280:0-63	43	84.2	0	63	63	rs6928280
chrX	39532493	39532554	seq_b,AX-11595025,Affx-28403436,rs6928280,6:29607078,A,G,rs6928280:2-63	43	85.3	2	63	61	rs6928280
chrX	22253488	22253543	seq_b,AX-11595025,Affx-28403436,rs6928280,6:29607078,A,G,rs6928280:0-55	37	83.7	0	55	55	rs6928280
chrX	36169911	36169982	seq_b,AX-11595025,Affx-28403436,rs6928280,6:29607078,A,G,rs6928280:0-71	37	76.1	0	71	71	rs6928280
chrX	102017553	102017608	seq_b,AX-11595025,Affx-28403436,rs6928280,6:29607078,A,G,rs6928280:5-60	33	80.0	5	60	55	rs6928280
chrX	155139269	155139324	seq_b,AX-11595025,Affx-28403436,rs6928280,6:29607078,A,G,rs6928280:4-61	36	76.4	4	61	57	rs6928280
chrX	56264154	56264220	seq_b,AX-11595025,Affx-28403436,rs6928280,6:29607078,A,G,rs6928280:4-71	40	91.2	4	71	67	rs6928280
chrX	38987868	38987934	seq_b,AX-11595025,Affx-28403436,rs6928280,6:29607078,A,G,rs6928280:4-71	38	88.9	4	71	67	rs6928280
chrX	154994543	154994577	seq_b,AX-11595025,Affx-28403436,rs6928280,6:29607078,A,G,rs6928280:36-70	30	94.2	36	70	34	rs6928280
chrX	46862571	46862631	seq_b,AX-11595025,Affx-28403436,rs6928280,6:29607078,A,G,rs6928280:1-63	36	87.5	1	63	62	rs6928280
chrX	134117636	134117674	seq_b,AX-11595025,Affx-28403436,rs6928280,6:29607078,A,G,rs6928280:32-71	33	89.2	32	71	39	rs6928280
chrX	42133341	42133406	seq_b,AX-11595025,Affx-28403436,rs6928280,6:29607078,A,G,rs6928280:4-70	37	88.4	4	70	66	rs6928280
chrX	77238375	77238407	seq_b,AX-11595025,Affx-28403436,rs6928280,6:29607078,A,G,rs6928280:31-63	28	93.8	31	63	32	rs6928280
chrX	68772629	68772687	seq_b,AX-11595025,Affx-28403436,rs6928280,6:29607078,A,G,rs6928280:1-61	34	86.9	1	61	60	rs6928280
chrX	23529060	23529089	seq_b,AX-11595025,Affx-28403436,rs6928280,6:29607078,A,G,rs6928280:43-71	25	96.5	43	71	28	rs6928280
chrX	24123785	24123814	seq_b,AX-11595025,Affx-28403436,rs6928280,6:29607078,A,G,rs6928280:43-71	25	96.5	43	71	28	rs6928280
chrY	17794954	17795004	seq_b,AX-11595025,Affx-28403436,rs6928280,6:29607078,A,G,rs6928280:12-62	34	84.0	12	62	50	rs6928280
chrY	16176604	16176630	seq_b,AX-11595025,Affx-28403436,rs6928280,6:29607078,A,G,rs6928280:37-63	24	96.2	37	63	26	rs6928280
chrX	95201852	95201921	seq_b,AX-11595025,Affx-28403436,rs6928280,6:29607078,A,G,rs6928280:1-71	43	91.7	1	71	70	rs6928280
chrX	133600597	133600657	seq_b,AX-11595025,Affx-28403436,rs6928280,6:29607078,A,G,rs6928280:4-70	37	70.0	4	70	66	rs6928280
chrX	7350248	7350282	seq_b,AX-11595025,Affx-28403436,rs6928280,6:29607078,A,G,rs6928280:37-71	28	91.2	37	71	34	rs6928280
chrX	72004795	72004842	seq_b,AX-11595025,Affx-28403436,rs6928280,6:29607078,A,G,rs6928280:3-52	30	74.5	3	52	49	rs6928280
chrX	76080739	76080921	seq_b,AX-11595025,Affx-28403436,rs6928280,6:29607078,A,G,rs6928280:0-60	34	94.8	0	60	60	rs6928280
chrX	148456153	148456180	seq_b,AX-11595025,Affx-28403436,rs6928280,6:29607078,A,G,rs6928280:43-70	25	96.3	43	70	27	rs6928280
chrX	86542143	86542171	seq_b,AX-11595025,Affx-28403436,rs6928280,6:29607078,A,G,rs6928280:43-71	24	92.9	43	71	28	rs6928280
chrX	87820822	87820851	seq_b,AX-11595025,Affx-28403436,rs6928280,6:29607078,A,G,rs6928280:43-71	25	96.5	43	71	28	rs6928280
chrX	95751622	95751651	seq_b,AX-11595025,Affx-28403436,rs6928280,6:29607078,A,G,rs6928280:43-71	25	96.5	43	71	28	rs6928280
chrX	150197969	150197998	seq_b,AX-11595025,Affx-28403436,rs6928280,6:29607078,A,G,rs6928280:43-71	25	96.5	43	71	28	rs6928280
chrX	50117451	50117506	seq_b,AX-11595025,Affx-28403436,rs6928280,6:29607078,A,G,rs6928280:4-60	30	90.7	4	60	56	rs6928280
chrX	14097400	14097456	seq_b,AX-11595025,Affx-28403436,rs6928280,6:29607078,A,G,rs6928280:3-60	29	87.9	3	60	57	rs6928280
chrX	32038802	32038828	seq_b,AX-11595025,Affx-28403436,rs6928280,6:29607078,A,G,rs6928280:45-71	22	92.4	45	71	26	rs6928280
chrX	115202424	115202481	seq_b,AX-11595025,Affx-28403436,rs6928280,6:29607078,A,G,rs6928280:3-61	28	90.0	3	61	58	rs6928280
chrX	138855685	138855705	seq_b,AX-11595025,Affx-28403436,rs6928280,6:29607078,A,G,rs6928280:1-21	20	100.0	1	21	20	rs6928280
chrX	52319704	52319763	seq_b,AX-11595025,Affx-28403436,rs6928280,6:29607078,A,G,rs6928280:0-61	27	83.9	0	61	61	rs6928280
chrX	50290224	50290249	seq_a,AX-11595037,Affx-28508179,rs6928398,6:32838269,T,C,rs6928398:18-43	23	96.0	18	43	25	rs6928398
chrX	50289962	50289987	seq_a,AX-11595037,Affx-28508179,rs6928398,6:32838269,T,C,rs6928398:18-43	23	96.0	18	43	25	rs6928398
chrY	15055745	15055775	seq_a,AX-11595037,Affx-28508179,rs6928398,6:32838269,T,C,rs6928398:18-48	27	96.6	18	48	30	rs6928398
chrX	124586689	124586709	seq_a,AX-11595044,Affx-28496597,rs6928482,6:32626249,T,C,rs6928482:7-27	20	100.0	7	27	20	rs6928482
chrX	124586689	124586709	seq_b,AX-11595044,Affx-28496597,rs6928482,6:32626249,T,C,rs6928482:7-27	20	100.0	7	27	20	rs6928482
chrX	145839404	145839447	seq_b,AX-11595079,Affx-27475847,rs6928970,6:112789745,T,C,rs6928970:26-69	33	88.4	26	69	43	rs6928970
chrX	124827232	124827256	seq_b,AX-11595079,Affx-27475847,rs6928970,6:112789745,T,C,rs6928970:26-50	22	95.9	26	50	24	rs6928970
chrY	7332197	7332229	seq_b,AX-11595112,Affx-27546883,rs6929400,6:11774792,T,C,rs6929400:19-45	25	100.0	19	45	26	rs6929400
chrY	19604344	19604385	seq_a,AX-11595136,Affx-28433473,rs6929698,6:30682589,A,G,rs6929698:10-65	34	75.0	10	65	55	rs6929698
chrY	5214804	5214835	seq_a,AX-11595136,Affx-28433473,rs6929698,6:30682589,A,G,rs6929698:7-38	27	93.6	7	38	31	rs6929698
chrY	18396041	18396066	seq_a,AX-11595136,Affx-28433473,rs6929698,6:30682589,A,G,rs6929698:10-35	23	96.0	10	35	25	rs6929698
chrY	439862	439884	seq_a,AX-11595136,Affx-28433473,rs6929698,6:30682589,A,G,rs6929698:14-36	22	100.0	14	36	22	rs6929698
chrX	46626265	46626295	seq_a,AX-11595136,Affx-28433473,rs6929698,6:30682589,A,G,rs6929698:10-40	28	96.7	10	40	30	rs6929698
chrX	46850757	46850796	seq_a,AX-11595136,Affx-28433473,rs6929698,6:30682589,A,G,rs6929698:10-46	31	97.0	10	46	36	rs6929698
chrX	139954427	139954455	seq_a,AX-11595136,Affx-28433473,rs6929698,6:30682589,A,G,rs6929698:10-38	28	100.0	10	38	28	rs6929698
chrX	153858219	153858247	seq_a,AX-11595136,Affx-28433473,rs6929698,6:30682589,A,G,rs6929698:10-38	28	100.0	10	38	28	rs6929698
chrX	10479699	10479726	seq_a,AX-11595136,Affx-28433473,rs6929698,6:30682589,A,G,rs6929698:10-37	27	100.0	10	37	27	rs6929698
chrX	91377248	91377279	seq_a,AX-11595136,Affx-28433473,rs6929698,6:30682589,A,G,rs6929698:7-38	27	93.6	7	38	31	rs6929698
chrX	19225255	19225283	seq_a,AX-11595136,Affx-28433473,rs6929698,6:30682589,A,G,rs6929698:10-38	26	96.5	10	38	28	rs6929698
chrX	23330031	23330059	seq_a,AX-11595136,Affx-28433473,rs6929698,6:30682589,A,G,rs6929698:10-38	26	96.5	10	38	28	rs6929698
chrX	48778683	48778711	seq_a,AX-11595136,Affx-28433473,rs6929698,6:30682589,A,G,rs6929698:10-38	26	96.5	10	38	28	rs6929698
chrX	118959000	118959028	seq_a,AX-11595136,Affx-28433473,rs6929698,6:30682589,A,G,rs6929698:10-38	26	96.5	10	38	28	rs6929698
chrX	43125022	43125051	seq_a,AX-11595136,Affx-28433473,rs6929698,6:30682589,A,G,rs6929698:10-39	25	93.2	10	39	29	rs6929698
chrX	109929395	109929420	seq_a,AX-11595136,Affx-28433473,rs6929698,6:30682589,A,G,rs6929698:10-35	25	100.0	10	35	25	rs6929698
chrX	138966752	138966781	seq_a,AX-11595136,Affx-28433473,rs6929698,6:30682589,A,G,rs6929698:10-39	25	93.2	10	39	29	rs6929698
chrX	55262194	55262218	seq_a,AX-11595136,Affx-28433473,rs6929698,6:30682589,A,G,rs6929698:10-34	24	100.0	10	34	24	rs6929698
chrX	11668385	11668409	seq_a,AX-11595136,Affx-28433473,rs6929698,6:30682589,A,G,rs6929698:10-34	24	100.0	10	34	24	rs6929698
chrX	20185106	20185131	seq_a,AX-11595136,Affx-28433473,rs6929698,6:30682589,A,G,rs6929698:10-35	23	96.0	10	35	25	rs6929698
chrY	20575400	20575428	seq_a,AX-11595136,Affx-28433473,rs6929698,6:30682589,A,G,rs6929698:10-38	28	100.0	10	38	28	rs6929698
chrY	17927291	17927317	seq_a,AX-11595136,Affx-28433473,rs6929698,6:30682589,A,G,rs6929698:8-34	26	100.0	8	34	26	rs6929698
chrY	16855100	16855120	seq_a,AX-11595136,Affx-28433473,rs6929698,6:30682589,A,G,rs6929698:10-30	20	100.0	10	30	20	rs6929698
chrX	124352971	124353256	seq_a,AX-11595136,Affx-28433473,rs6929698,6:30682589,A,G,rs6929698:10-49	37	100.0	10	49	39	rs6929698
chrX	77014908	77014941	seq_a,AX-11595136,Affx-28433473,rs6929698,6:30682589,A,G,rs6929698:10-42	29	96.9	10	42	32	rs6929698
chrX	100584233	100584261	seq_a,AX-11595136,Affx-28433473,rs6929698,6:30682589,A,G,rs6929698:10-38	28	100.0	10	38	28	rs6929698
chrX	153802692	153802720	seq_a,AX-11595136,Affx-28433473,rs6929698,6:30682589,A,G,rs6929698:10-38	28	100.0	10	38	28	rs6929698
chrX	44675851	44675879	seq_a,AX-11595136,Affx-28433473,rs6929698,6:30682589,A,G,rs6929698:10-38	26	96.5	10	38	28	rs6929698
chrX	111694432	111694460	seq_a,AX-11595136,Affx-28433473,rs6929698,6:30682589,A,G,rs6929698:10-38	26	96.5	10	38	28	rs6929698
chrX	69251830	69251855	seq_a,AX-11595136,Affx-28433473,rs6929698,6:30682589,A,G,rs6929698:10-35	25	100.0	10	35	25	rs6929698
chrX	100295004	100295029	seq_a,AX-11595136,Affx-28433473,rs6929698,6:30682589,A,G,rs6929698:10-35	25	100.0	10	35	25	rs6929698
chrX	118313715	118313739	seq_a,AX-11595136,Affx-28433473,rs6929698,6:30682589,A,G,rs6929698:10-34	24	100.0	10	34	24	rs6929698
chrX	113306240	113306264	seq_a,AX-11595136,Affx-28433473,rs6929698,6:30682589,A,G,rs6929698:10-34	24	100.0	10	34	24	rs6929698
chrX	67419066	67419090	seq_a,AX-11595136,Affx-28433473,rs6929698,6:30682589,A,G,rs6929698:10-34	24	100.0	10	34	24	rs6929698
chrX	46871706	46871730	seq_a,AX-11595136,Affx-28433473,rs6929698,6:30682589,A,G,rs6929698:10-34	24	100.0	10	34	24	rs6929698
chrX	4883806	4883830	seq_a,AX-11595136,Affx-28433473,rs6929698,6:30682589,A,G,rs6929698:10-34	24	100.0	10	34	24	rs6929698
chrX	129271760	129271784	seq_a,AX-11595136,Affx-28433473,rs6929698,6:30682589,A,G,rs6929698:10-34	22	95.9	10	34	24	rs6929698
chrX	70332882	70332906	seq_a,AX-11595136,Affx-28433473,rs6929698,6:30682589,A,G,rs6929698:14-38	22	95.9	14	38	24	rs6929698
chrX	130852500	130852520	seq_a,AX-11595136,Affx-28433473,rs6929698,6:30682589,A,G,rs6929698:10-30	20	100.0	10	30	20	rs6929698
chrY	19604344	19604369	seq_b,AX-11595136,Affx-28433473,rs6929698,6:30682589,A,G,rs6929698:10-35	25	100.0	10	35	25	rs6929698
chrY	18396041	18396068	seq_b,AX-11595136,Affx-28433473,rs6929698,6:30682589,A,G,rs6929698:10-37	25	96.3	10	37	27	rs6929698
chrY	5214804	5214827	seq_b,AX-11595136,Affx-28433473,rs6929698,6:30682589,A,G,rs6929698:7-30	23	100.0	7	30	23	rs6929698
chrY	439862	439883	seq_b,AX-11595136,Affx-28433473,rs6929698,6:30682589,A,G,rs6929698:14-35	21	100.0	14	35	21	rs6929698
chrX	46850757	46850796	seq_b,AX-11595136,Affx-28433473,rs6929698,6:30682589,A,G,rs6929698:10-46	33	97.3	10	46	36	rs6929698
chrX	55262194	55262228	seq_b,AX-11595136,Affx-28433473,rs6929698,6:30682589,A,G,rs6929698:10-45	31	88.3	10	45	35	rs6929698
chrX	109929395	109929423	seq_b,AX-11595136,Affx-28433473,rs6929698,6:30682589,A,G,rs6929698:10-38	28	100.0	10	38	28	rs6929698
chrX	20185106	20185134	seq_b,AX-11595136,Affx-28433473,rs6929698,6:30682589,A,G,rs6929698:10-38	26	96.5	10	38	28	rs6929698
chrX	6865324	6865353	seq_b,AX-11595136,Affx-28433473,rs6929698,6:30682589,A,G,rs6929698:10-39	25	93.2	10	39	29	rs6929698
chrX	10479699	10479724	seq_b,AX-11595136,Affx-28433473,rs6929698,6:30682589,A,G,rs6929698:10-35	25	100.0	10	35	25	rs6929698
chrX	139954427	139954452	seq_b,AX-11595136,Affx-28433473,rs6929698,6:30682589,A,G,rs6929698:10-35	25	100.0	10	35	25	rs6929698
chrX	153858219	153858244	seq_b,AX-11595136,Affx-28433473,rs6929698,6:30682589,A,G,rs6929698:10-35	25	100.0	10	35	25	rs6929698
chrX	11668385	11668409	seq_b,AX-11595136,Affx-28433473,rs6929698,6:30682589,A,G,rs6929698:10-34	24	100.0	10	34	24	rs6929698
chrX	41138770	41138798	seq_b,AX-11595136,Affx-28433473,rs6929698,6:30682589,A,G,rs6929698:10-38	24	92.9	10	38	28	rs6929698
chrX	118128634	118128662	seq_b,AX-11595136,Affx-28433473,rs6929698,6:30682589,A,G,rs6929698:10-38	24	92.9	10	38	28	rs6929698
chrX	23330031	23330056	seq_b,AX-11595136,Affx-28433473,rs6929698,6:30682589,A,G,rs6929698:10-35	23	96.0	10	35	25	rs6929698
chrX	48778683	48778708	seq_b,AX-11595136,Affx-28433473,rs6929698,6:30682589,A,G,rs6929698:10-35	23	96.0	10	35	25	rs6929698
chrX	91377248	91377271	seq_b,AX-11595136,Affx-28433473,rs6929698,6:30682589,A,G,rs6929698:7-30	23	100.0	7	30	23	rs6929698
chrX	105310849	105310873	seq_b,AX-11595136,Affx-28433473,rs6929698,6:30682589,A,G,rs6929698:10-34	22	95.9	10	34	24	rs6929698
chrX	44614573	44614597	seq_b,AX-11595136,Affx-28433473,rs6929698,6:30682589,A,G,rs6929698:10-34	22	95.9	10	34	24	rs6929698
chrY	17927291	17927317	seq_b,AX-11595136,Affx-28433473,rs6929698,6:30682589,A,G,rs6929698:8-34	26	100.0	8	34	26	rs6929698
chrY	20575403	20575428	seq_b,AX-11595136,Affx-28433473,rs6929698,6:30682589,A,G,rs6929698:10-35	25	100.0	10	35	25	rs6929698
chrY	16855100	16855120	seq_b,AX-11595136,Affx-28433473,rs6929698,6:30682589,A,G,rs6929698:10-30	20	100.0	10	30	20	rs6929698
chrX	124352971	124353256	seq_b,AX-11595136,Affx-28433473,rs6929698,6:30682589,A,G,rs6929698:10-49	37	100.0	10	49	39	rs6929698
chrX	100295001	100295029	seq_b,AX-11595136,Affx-28433473,rs6929698,6:30682589,A,G,rs6929698:10-38	28	100.0	10	38	28	rs6929698
chrX	2851120	2851148	seq_b,AX-11595136,Affx-28433473,rs6929698,6:30682589,A,G,rs6929698:10-38	26	96.5	10	38	28	rs6929698
chrX	69251830	69251855	seq_b,AX-11595136,Affx-28433473,rs6929698,6:30682589,A,G,rs6929698:10-35	25	100.0	10	35	25	rs6929698
chrX	100584236	100584261	seq_b,AX-11595136,Affx-28433473,rs6929698,6:30682589,A,G,rs6929698:10-35	25	100.0	10	35	25	rs6929698
chrX	153802695	153802720	seq_b,AX-11595136,Affx-28433473,rs6929698,6:30682589,A,G,rs6929698:10-35	25	100.0	10	35	25	rs6929698
chrX	4883806	4883830	seq_b,AX-11595136,Affx-28433473,rs6929698,6:30682589,A,G,rs6929698:10-34	24	100.0	10	34	24	rs6929698
chrX	118313715	118313739	seq_b,AX-11595136,Affx-28433473,rs6929698,6:30682589,A,G,rs6929698:10-34	24	100.0	10	34	24	rs6929698
chrX	113306240	113306264	seq_b,AX-11595136,Affx-28433473,rs6929698,6:30682589,A,G,rs6929698:10-34	24	100.0	10	34	24	rs6929698
chrX	67419066	67419090	seq_b,AX-11595136,Affx-28433473,rs6929698,6:30682589,A,G,rs6929698:10-34	24	100.0	10	34	24	rs6929698
chrX	46871706	46871730	seq_b,AX-11595136,Affx-28433473,rs6929698,6:30682589,A,G,rs6929698:10-34	24	100.0	10	34	24	rs6929698
chrX	111694437	111694460	seq_b,AX-11595136,Affx-28433473,rs6929698,6:30682589,A,G,rs6929698:10-33	23	100.0	10	33	23	rs6929698
chrX	129271760	129271784	seq_b,AX-11595136,Affx-28433473,rs6929698,6:30682589,A,G,rs6929698:10-34	22	95.9	10	34	24	rs6929698
chrX	77014920	77014941	seq_b,AX-11595136,Affx-28433473,rs6929698,6:30682589,A,G,rs6929698:10-31	21	100.0	10	31	21	rs6929698
chrX	130852500	130852520	seq_b,AX-11595136,Affx-28433473,rs6929698,6:30682589,A,G,rs6929698:10-30	20	100.0	10	30	20	rs6929698
chrX	41076865	41076885	seq_b,AX-11595136,Affx-28433473,rs6929698,6:30682589,A,G,rs6929698:10-30	20	100.0	10	30	20	rs6929698
chrX	18520928	18520953	seq_a,AX-11595148,Affx-27838600,rs6929821,6:14126422,T,C,rs6929821:2-26	23	100.0	2	26	24	rs6929821
chrX	18520928	18520965	seq_b,AX-11595148,Affx-27838600,rs6929821,6:14126422,T,C,rs6929821:2-38	25	86.2	2	38	36	rs6929821
chrY	19120162	19120192	seq_a,AX-11595155,Affx-26552728,rs692992,5:3955063,A,G,rs692992:15-45	26	93.4	15	45	30	rs692992
chrY	3703095	3703125	seq_a,AX-11595155,Affx-26552728,rs692992,5:3955063,A,G,rs692992:15-45	26	93.4	15	45	30	rs692992
chrY	6507056	6507077	seq_a,AX-11595155,Affx-26552728,rs692992,5:3955063,A,G,rs692992:24-45	21	100.0	24	45	21	rs692992
chrY	2090167	2090196	seq_a,AX-11595155,Affx-26552728,rs692992,5:3955063,A,G,rs692992:15-45	24	88.5	15	45	30	rs692992
chrX	8845538	8845583	seq_a,AX-11595155,Affx-26552728,rs692992,5:3955063,A,G,rs692992:0-45	35	88.9	0	45	45	rs692992
chrX	40269009	40269054	seq_a,AX-11595155,Affx-26552728,rs692992,5:3955063,A,G,rs692992:0-45	35	88.9	0	45	45	rs692992
chrX	51185748	51185793	seq_a,AX-11595155,Affx-26552728,rs692992,5:3955063,A,G,rs692992:0-45	35	88.9	0	45	45	rs692992
chrX	34550664	34550705	seq_a,AX-11595155,Affx-26552728,rs692992,5:3955063,A,G,rs692992:4-45	33	90.3	4	45	41	rs692992
chrX	41316678	41316716	seq_a,AX-11595155,Affx-26552728,rs692992,5:3955063,A,G,rs692992:7-45	32	92.2	7	45	38	rs692992
chrX	119529508	119529546	seq_a,AX-11595155,Affx-26552728,rs692992,5:3955063,A,G,rs692992:7-45	32	92.2	7	45	38	rs692992
chrX	99095055	99095093	seq_a,AX-11595155,Affx-26552728,rs692992,5:3955063,A,G,rs692992:5-43	30	89.5	5	43	38	rs692992
chrX	47655519	47655556	seq_a,AX-11595155,Affx-26552728,rs692992,5:3955063,A,G,rs692992:9-46	29	89.2	9	46	37	rs692992
chrX	48312987	48313026	seq_a,AX-11595155,Affx-26552728,rs692992,5:3955063,A,G,rs692992:6-45	29	87.2	6	45	39	rs692992
chrX	26230827	26230871	seq_a,AX-11595155,Affx-26552728,rs692992,5:3955063,A,G,rs692992:0-44	28	81.9	0	44	44	rs692992
chrX	121017856	121017892	seq_a,AX-11595155,Affx-26552728,rs692992,5:3955063,A,G,rs692992:9-45	28	88.9	9	45	36	rs692992
chrX	127787206	127787242	seq_a,AX-11595155,Affx-26552728,rs692992,5:3955063,A,G,rs692992:9-45	28	88.9	9	45	36	rs692992
chrX	80391567	80391597	seq_a,AX-11595155,Affx-26552728,rs692992,5:3955063,A,G,rs692992:15-45	26	93.4	15	45	30	rs692992
chrX	89520774	89520804	seq_a,AX-11595155,Affx-26552728,rs692992,5:3955063,A,G,rs692992:15-45	26	93.4	15	45	30	rs692992
chrX	33632756	33632785	seq_a,AX-11595155,Affx-26552728,rs692992,5:3955063,A,G,rs692992:15-44	25	93.2	15	44	29	rs692992
chrX	48348782	48348817	seq_a,AX-11595155,Affx-26552728,rs692992,5:3955063,A,G,rs692992:9-45	28	87.5	9	45	36	rs692992
chrY	614209	614248	seq_a,AX-11595155,Affx-26552728,rs692992,5:3955063,A,G,rs692992:6-45	31	89.8	6	45	39	rs692992
chrY	13577064	13577098	seq_a,AX-11595155,Affx-26552728,rs692992,5:3955063,A,G,rs692992:9-43	26	88.3	9	43	34	rs692992
chrX	134454947	134454991	seq_a,AX-11595155,Affx-26552728,rs692992,5:3955063,A,G,rs692992:1-45	34	88.7	1	45	44	rs692992
chrX	14128707	14128752	seq_a,AX-11595155,Affx-26552728,rs692992,5:3955063,A,G,rs692992:0-45	33	86.7	0	45	45	rs692992
chrX	664209	664248	seq_a,AX-11595155,Affx-26552728,rs692992,5:3955063,A,G,rs692992:6-45	31	89.8	6	45	39	rs692992
chrX	9877881	9877926	seq_a,AX-11595155,Affx-26552728,rs692992,5:3955063,A,G,rs692992:0-45	31	84.5	0	45	45	rs692992
chrX	149657530	149657571	seq_a,AX-11595155,Affx-26552728,rs692992,5:3955063,A,G,rs692992:0-41	31	87.9	0	41	41	rs692992
chrX	114600395	114600439	seq_a,AX-11595155,Affx-26552728,rs692992,5:3955063,A,G,rs692992:0-45	34	87.5	0	45	45	rs692992
chrX	128816708	128816746	seq_a,AX-11595155,Affx-26552728,rs692992,5:3955063,A,G,rs692992:5-43	28	86.9	5	43	38	rs692992
chrX	11920417	11920456	seq_a,AX-11595155,Affx-26552728,rs692992,5:3955063,A,G,rs692992:6-45	27	84.7	6	45	39	rs692992
chrX	118778395	118778430	seq_a,AX-11595155,Affx-26552728,rs692992,5:3955063,A,G,rs692992:6-41	27	88.6	6	41	35	rs692992
chrX	39177569	39177608	seq_a,AX-11595155,Affx-26552728,rs692992,5:3955063,A,G,rs692992:1-41	30	88.3	1	41	40	rs692992
chrX	141372971	141373011	seq_a,AX-11595155,Affx-26552728,rs692992,5:3955063,A,G,rs692992:24-64	26	82.5	24	64	40	rs692992
chrX	48516094	48516127	seq_a,AX-11595155,Affx-26552728,rs692992,5:3955063,A,G,rs692992:12-45	25	87.9	12	45	33	rs692992
chrX	41997245	41997271	seq_a,AX-11595155,Affx-26552728,rs692992,5:3955063,A,G,rs692992:15-41	22	92.4	15	41	26	rs692992
chrX	15925541	15925562	seq_a,AX-11595155,Affx-26552728,rs692992,5:3955063,A,G,rs692992:24-45	21	100.0	24	45	21	rs692992
chrX	20974654	20974675	seq_a,AX-11595155,Affx-26552728,rs692992,5:3955063,A,G,rs692992:24-45	21	100.0	24	45	21	rs692992
chrX	20997682	20997703	seq_a,AX-11595155,Affx-26552728,rs692992,5:3955063,A,G,rs692992:24-45	21	100.0	24	45	21	rs692992
chrX	9295243	9295283	seq_b,AX-11595155,Affx-26552728,rs692992,5:3955063,A,G,rs692992:4-45	31	88.6	4	45	41	rs692992
chrX	20052850	20052871	seq_b,AX-11595155,Affx-26552728,rs692992,5:3955063,A,G,rs692992:24-45	21	100.0	24	45	21	rs692992
chrX	18926818	18926839	seq_b,AX-11595155,Affx-26552728,rs692992,5:3955063,A,G,rs692992:24-45	21	100.0	24	45	21	rs692992
chrX	135436450	135436471	seq_b,AX-11595155,Affx-26552728,rs692992,5:3955063,A,G,rs692992:24-45	21	100.0	24	45	21	rs692992
chrX	45225633	45225653	seq_a,AX-11595185,Affx-28511194,rs6930399,6:32990675,A,G,rs6930399:40-60	20	100.0	40	60	20	rs6930399
chrX	45225633	45225653	seq_b,AX-11595185,Affx-28511194,rs6930399,6:32990675,A,G,rs6930399:40-60	20	100.0	40	60	20	rs6930399
chrX	145788413	145788470	seq_b,AX-11595187,Affx-28399233,rs6930435,6:29301222,A,G,rs6930435:0-57	39	84.3	0	57	57	rs6930435
chrX	76057119	76057153	seq_b,AX-11595187,Affx-28399233,rs6930435,6:29301222,A,G,rs6930435:30-64	30	94.2	30	64	34	rs6930435
chrX	83984055	83984088	seq_b,AX-11595187,Affx-28399233,rs6930435,6:29301222,A,G,rs6930435:24-57	29	94.0	24	57	33	rs6930435
chrX	34227934	34227968	seq_a,AX-11595241,Affx-28169635,rs6930995,6:167322663,T,C,rs6930995:26-61	26	89.3	26	61	35	rs6930995
chrX	102488770	102488805	seq_b,AX-11595241,Affx-28169635,rs6930995,6:167322663,T,C,rs6930995:26-61	27	88.6	26	61	35	rs6930995
chrX	34227934	34227968	seq_b,AX-11595241,Affx-28169635,rs6930995,6:167322663,T,C,rs6930995:26-61	28	90.0	26	61	35	rs6930995
chrY	163070	163091	seq_a,AX-11595291,Affx-28427553,rs6931763,6:30311932,A,C,rs6931763:13-34	21	100.0	13	34	21	rs6931763
chrX	48594167	48594202	seq_a,AX-11595291,Affx-28427553,rs6931763,6:30311932,A,C,rs6931763:1-36	35	100.0	1	36	35	rs6931763
chrX	7841750	7841786	seq_a,AX-11595291,Affx-28427553,rs6931763,6:30311932,A,C,rs6931763:1-37	34	97.3	1	37	36	rs6931763
chrX	13464927	13464962	seq_a,AX-11595291,Affx-28427553,rs6931763,6:30311932,A,C,rs6931763:0-35	33	97.2	0	35	35	rs6931763
chrX	18472623	18472656	seq_a,AX-11595291,Affx-28427553,rs6931763,6:30311932,A,C,rs6931763:1-34	33	100.0	1	34	33	rs6931763
chrX	114861432	114861466	seq_a,AX-11595291,Affx-28427553,rs6931763,6:30311932,A,C,rs6931763:1-35	32	97.1	1	35	34	rs6931763
chrX	117504813	117504846	seq_a,AX-11595291,Affx-28427553,rs6931763,6:30311932,A,C,rs6931763:1-34	29	94.0	1	34	33	rs6931763
chrX	23823992	23824161	seq_a,AX-11595291,Affx-28427553,rs6931763,6:30311932,A,C,rs6931763:0-34	33	100.0	0	34	34	rs6931763
chrX	81972098	81972131	seq_a,AX-11595291,Affx-28427553,rs6931763,6:30311932,A,C,rs6931763:1-34	27	91.0	1	34	33	rs6931763
chrX	18732669	18732692	seq_a,AX-11595291,Affx-28427553,rs6931763,6:30311932,A,C,rs6931763:12-35	23	100.0	12	35	23	rs6931763
chrX	29704955	29704976	seq_a,AX-11595291,Affx-28427553,rs6931763,6:30311932,A,C,rs6931763:13-34	21	100.0	13	34	21	rs6931763
chrX	213070	213091	seq_a,AX-11595291,Affx-28427553,rs6931763,6:30311932,A,C,rs6931763:13-34	21	100.0	13	34	21	rs6931763
chrY	627925	627958	seq_a,AX-11595291,Affx-28427553,rs6931763,6:30311932,A,C,rs6931763:1-34	33	100.0	1	34	33	rs6931763
chrY	4895002	4895049	seq_a,AX-11595291,Affx-28427553,rs6931763,6:30311932,A,C,rs6931763:0-47	35	92.7	0	47	47	rs6931763
chrX	677925	677958	seq_a,AX-11595291,Affx-28427553,rs6931763,6:30311932,A,C,rs6931763:1-34	33	100.0	1	34	33	rs6931763
chrX	77757455	77757490	seq_a,AX-11595291,Affx-28427553,rs6931763,6:30311932,A,C,rs6931763:0-35	31	94.3	0	35	35	rs6931763
chrX	122975865	122975899	seq_a,AX-11595291,Affx-28427553,rs6931763,6:30311932,A,C,rs6931763:0-34	30	94.2	0	34	34	rs6931763
chrX	140437297	140437333	seq_a,AX-11595291,Affx-28427553,rs6931763,6:30311932,A,C,rs6931763:1-37	30	91.7	1	37	36	rs6931763
chrX	71419100	71419133	seq_a,AX-11595291,Affx-28427553,rs6931763,6:30311932,A,C,rs6931763:1-34	29	94.0	1	34	33	rs6931763
chrX	79546780	79546946	seq_a,AX-11595291,Affx-28427553,rs6931763,6:30311932,A,C,rs6931763:1-34	32	100.0	1	34	33	rs6931763
chrX	153507375	153507405	seq_a,AX-11595291,Affx-28427553,rs6931763,6:30311932,A,C,rs6931763:4-34	28	96.7	4	34	30	rs6931763
chrY	163070	163091	seq_b,AX-11595291,Affx-28427553,rs6931763,6:30311932,A,C,rs6931763:13-34	21	100.0	13	34	21	rs6931763
chrX	48594167	48594201	seq_b,AX-11595291,Affx-28427553,rs6931763,6:30311932,A,C,rs6931763:1-35	34	100.0	1	35	34	rs6931763
chrX	13464927	13464962	seq_b,AX-11595291,Affx-28427553,rs6931763,6:30311932,A,C,rs6931763:0-35	33	97.2	0	35	35	rs6931763
chrX	18472623	18472656	seq_b,AX-11595291,Affx-28427553,rs6931763,6:30311932,A,C,rs6931763:1-34	33	100.0	1	34	33	rs6931763
chrX	114861432	114861466	seq_b,AX-11595291,Affx-28427553,rs6931763,6:30311932,A,C,rs6931763:1-35	32	97.1	1	35	34	rs6931763
chrX	117504813	117504853	seq_b,AX-11595291,Affx-28427553,rs6931763,6:30311932,A,C,rs6931763:1-39	33	94.8	1	39	38	rs6931763
chrX	23823992	23824161	seq_b,AX-11595291,Affx-28427553,rs6931763,6:30311932,A,C,rs6931763:0-34	33	100.0	0	34	34	rs6931763
chrX	81972098	81972131	seq_b,AX-11595291,Affx-28427553,rs6931763,6:30311932,A,C,rs6931763:1-34	27	91.0	1	34	33	rs6931763
chrX	18732669	18732692	seq_b,AX-11595291,Affx-28427553,rs6931763,6:30311932,A,C,rs6931763:12-35	23	100.0	12	35	23	rs6931763
chrX	29704955	29704976	seq_b,AX-11595291,Affx-28427553,rs6931763,6:30311932,A,C,rs6931763:13-34	21	100.0	13	34	21	rs6931763
chrX	213070	213091	seq_b,AX-11595291,Affx-28427553,rs6931763,6:30311932,A,C,rs6931763:13-34	21	100.0	13	34	21	rs6931763
chrY	627925	627958	seq_b,AX-11595291,Affx-28427553,rs6931763,6:30311932,A,C,rs6931763:1-34	33	100.0	1	34	33	rs6931763
chrY	4895002	4895049	seq_b,AX-11595291,Affx-28427553,rs6931763,6:30311932,A,C,rs6931763:0-47	35	92.7	0	47	47	rs6931763
chrX	677925	677958	seq_b,AX-11595291,Affx-28427553,rs6931763,6:30311932,A,C,rs6931763:1-34	33	100.0	1	34	33	rs6931763
chrX	77757455	77757490	seq_b,AX-11595291,Affx-28427553,rs6931763,6:30311932,A,C,rs6931763:0-35	31	94.3	0	35	35	rs6931763
chrX	122975865	122975899	seq_b,AX-11595291,Affx-28427553,rs6931763,6:30311932,A,C,rs6931763:0-34	30	94.2	0	34	34	rs6931763
chrX	71419100	71419133	seq_b,AX-11595291,Affx-28427553,rs6931763,6:30311932,A,C,rs6931763:1-34	29	94.0	1	34	33	rs6931763
chrX	79546780	79546946	seq_b,AX-11595291,Affx-28427553,rs6931763,6:30311932,A,C,rs6931763:1-34	32	100.0	1	34	33	rs6931763
chrX	153507375	153507405	seq_b,AX-11595291,Affx-28427553,rs6931763,6:30311932,A,C,rs6931763:4-34	28	96.7	4	34	30	rs6931763
chrX	140437299	140437333	seq_b,AX-11595291,Affx-28427553,rs6931763,6:30311932,A,C,rs6931763:1-35	28	91.2	1	35	34	rs6931763
chrX	121160510	121160533	seq_a,AX-11595321,Affx-33432536,rs693223,9:15284120,A,C,rs693223:27-50	21	95.7	27	50	23	rs693223
chrX	3620686	3620722	seq_b,AX-11595363,Affx-27913515,rs6932781,6:148501054,T,C,rs6932781:10-46	29	94.0	10	46	36	rs6932781
chrX	18536528	18536551	seq_a,AX-11595387,Affx-28013781,rs6933066,6:155808780,A,G,rs6933066:44-67	21	95.7	44	67	23	rs6933066
chrX	87683204	87683226	seq_a,AX-11595387,Affx-28013781,rs6933066,6:155808780,A,G,rs6933066:45-67	20	95.5	45	67	22	rs6933066
chrX	151111575	151111596	seq_a,AX-11595387,Affx-28013781,rs6933066,6:155808780,A,G,rs6933066:46-67	21	100.0	46	67	21	rs6933066
chrX	18536528	18536551	seq_b,AX-11595387,Affx-28013781,rs6933066,6:155808780,A,G,rs6933066:44-67	21	95.7	44	67	23	rs6933066
chrX	87683204	87683226	seq_b,AX-11595387,Affx-28013781,rs6933066,6:155808780,A,G,rs6933066:45-67	20	95.5	45	67	22	rs6933066
chrX	151111575	151111596	seq_b,AX-11595387,Affx-28013781,rs6933066,6:155808780,A,G,rs6933066:46-67	21	100.0	46	67	21	rs6933066
chrX	12707199	12707236	seq_a,AX-11595409,Affx-28437530,rs6933400,6:30907176,T,C,rs6933400:0-40	29	83.9	0	40	40	rs6933400
chrX	12707199	12707222	seq_b,AX-11595409,Affx-28437530,rs6933400,6:30907176,T,C,rs6933400:0-23	23	100.0	0	23	23	rs6933400
chrX	140812642	140812662	seq_a,AX-11595433,Affx-28394823,rs6933672,6:28941688,A,G,rs6933672:2-22	20	100.0	2	22	20	rs6933672
chrX	140812642	140812662	seq_b,AX-11595433,Affx-28394823,rs6933672,6:28941688,A,G,rs6933672:2-22	20	100.0	2	22	20	rs6933672
chrX	89527155	89527182	seq_a,AX-11595443,Affx-31566728,rs693383,8:12926119,A,G,rs693383:45-71	23	96.2	45	71	26	rs693383
chrX	89527155	89527182	seq_b,AX-11595443,Affx-31566728,rs693383,8:12926119,A,G,rs693383:45-71	23	96.2	45	71	26	rs693383
chrX	80148430	80148454	seq_b,AX-11595455,Affx-28395133,rs6933976,6:28969522,A,G,rs6933976:15-38	22	100.0	15	38	23	rs6933976
chrX	73630082	73630103	seq_b,AX-11595455,Affx-28395133,rs6933976,6:28969522,A,G,rs6933976:27-48	21	100.0	27	48	21	rs6933976
chrX	75435325	75435348	seq_a,AX-11595464,Affx-15469994,rs693405,18:8738849,A,G,rs693405:30-54	22	87.0	30	54	24	rs693405
chrX	43006095	43006115	seq_a,AX-11595465,Affx-28664776,rs6934058,6:44371714,T,C,rs6934058:37-57	20	100.0	37	57	20	rs6934058
chrX	43006095	43006115	seq_b,AX-11595465,Affx-28664776,rs6934058,6:44371714,T,C,rs6934058:37-57	20	100.0	37	57	20	rs6934058
chrX	21333277	21333299	seq_a,AX-11595478,Affx-27569120,rs6934226,6:120521639,A,G,rs6934226:49-71	22	100.0	49	71	22	rs6934226
chrX	25215125	25215166	seq_a,AX-11595478,Affx-27569120,rs6934226,6:120521639,A,G,rs6934226:19-60	21	75.7	19	60	41	rs6934226
chrX	21333277	21333299	seq_b,AX-11595478,Affx-27569120,rs6934226,6:120521639,A,G,rs6934226:49-71	22	100.0	49	71	22	rs6934226
chrX	25215125	25215166	seq_b,AX-11595478,Affx-27569120,rs6934226,6:120521639,A,G,rs6934226:19-60	23	78.1	19	60	41	rs6934226
chrX	25354490	25354511	seq_b,AX-11595493,Affx-28470957,rs6934429,6:32279622,T,G,rs6934429:20-41	21	100.0	20	41	21	rs6934429
chrX	50036319	50036339	seq_b,AX-11595493,Affx-28470957,rs6934429,6:32279622,T,G,rs6934429:20-40	20	100.0	20	40	20	rs6934429
chrX	74682795	74682816	seq_b,AX-11595493,Affx-28470957,rs6934429,6:32279622,T,G,rs6934429:20-41	21	100.0	20	41	21	rs6934429
chrX	33068089	33068115	seq_a,AX-11595521,Affx-27623737,rs6934829,6:12369148,A,G,rs6934829:25-50	22	95.9	25	50	25	rs6934829
chrX	13970148	13970171	seq_a,AX-11595522,Affx-28150167,rs6934837,6:166014255,A,G,rs6934837:13-35	21	100.0	13	35	22	rs6934837
chrX	148814495	148814520	seq_b,AX-11595522,Affx-28150167,rs6934837,6:166014255,A,G,rs6934837:24-48	23	100.0	24	48	24	rs6934837
chrX	13970148	13970171	seq_b,AX-11595522,Affx-28150167,rs6934837,6:166014255,A,G,rs6934837:13-35	21	100.0	13	35	22	rs6934837
chrX	12159465	12159516	seq_a,AX-11595536,Affx-28030756,rs6934980,6:157059428,A,G,rs6934980:43-71	27	100.0	43	71	28	rs6934980
chrX	12159465	12159534	seq_b,AX-11595536,Affx-28030756,rs6934980,6:157059428,A,G,rs6934980:31-71	34	97.3	31	71	40	rs6934980
chrX	112144283	112144336	seq_b,AX-11595560,Affx-27498499,rs6935281,6:11356849,T,C,rs6935281:24-52	25	96.5	24	52	28	rs6935281
chrX	68104033	68104061	seq_b,AX-11595560,Affx-27498499,rs6935281,6:11356849,T,C,rs6935281:24-52	20	85.8	24	52	28	rs6935281
chrX	26892728	26892801	seq_a,AX-11595605,Affx-28081192,rs6935921,6:161108536,T,C,rs6935921:0-71	42	86.3	0	71	71	rs6935921
chrX	4189656	4189695	seq_a,AX-11595605,Affx-28081192,rs6935921,6:161108536,T,C,rs6935921:0-39	35	94.9	0	39	39	rs6935921
chrX	99754909	99754957	seq_a,AX-11595605,Affx-28081192,rs6935921,6:161108536,T,C,rs6935921:0-51	36	83.4	0	51	51	rs6935921
chrX	72055130	72055165	seq_a,AX-11595605,Affx-28081192,rs6935921,6:161108536,T,C,rs6935921:0-35	31	94.3	0	35	35	rs6935921
chrX	151027960	151027993	seq_a,AX-11595605,Affx-28081192,rs6935921,6:161108536,T,C,rs6935921:0-33	29	94.0	0	33	33	rs6935921
chrX	13872693	13872727	seq_a,AX-11595605,Affx-28081192,rs6935921,6:161108536,T,C,rs6935921:0-34	28	91.2	0	34	34	rs6935921
chrX	3546344	3546373	seq_a,AX-11595605,Affx-28081192,rs6935921,6:161108536,T,C,rs6935921:0-29	27	96.6	0	29	29	rs6935921
chrX	14886764	14886792	seq_a,AX-11595605,Affx-28081192,rs6935921,6:161108536,T,C,rs6935921:0-28	24	92.9	0	28	28	rs6935921
chrX	65288120	65288203	seq_a,AX-11595605,Affx-28081192,rs6935921,6:161108536,T,C,rs6935921:0-71	54	92.2	0	71	71	rs6935921
chrX	149446948	149446983	seq_a,AX-11595605,Affx-28081192,rs6935921,6:161108536,T,C,rs6935921:0-35	33	97.2	0	35	35	rs6935921
chrX	34129469	34129503	seq_a,AX-11595605,Affx-28081192,rs6935921,6:161108536,T,C,rs6935921:0-34	28	91.2	0	34	34	rs6935921
chrX	35765358	35765391	seq_a,AX-11595605,Affx-28081192,rs6935921,6:161108536,T,C,rs6935921:1-34	27	91.0	1	34	33	rs6935921
chrX	151302813	151302841	seq_a,AX-11595605,Affx-28081192,rs6935921,6:161108536,T,C,rs6935921:0-28	26	96.5	0	28	28	rs6935921
chrX	83685092	83685119	seq_a,AX-11595605,Affx-28081192,rs6935921,6:161108536,T,C,rs6935921:15-42	25	96.3	15	42	27	rs6935921
chrX	99754909	99754957	seq_b,AX-11595605,Affx-28081192,rs6935921,6:161108536,T,C,rs6935921:0-51	39	84.5	0	51	51	rs6935921
chrX	72055130	72055169	seq_b,AX-11595605,Affx-28081192,rs6935921,6:161108536,T,C,rs6935921:0-39	35	94.9	0	39	39	rs6935921
chrX	26892728	26892770	seq_b,AX-11595605,Affx-28081192,rs6935921,6:161108536,T,C,rs6935921:0-42	32	88.1	0	42	42	rs6935921
chrX	4189656	4189689	seq_b,AX-11595605,Affx-28081192,rs6935921,6:161108536,T,C,rs6935921:0-33	31	97.0	0	33	33	rs6935921
chrX	151027960	151027993	seq_b,AX-11595605,Affx-28081192,rs6935921,6:161108536,T,C,rs6935921:0-33	29	94.0	0	33	33	rs6935921
chrX	13872693	13872727	seq_b,AX-11595605,Affx-28081192,rs6935921,6:161108536,T,C,rs6935921:0-34	28	91.2	0	34	34	rs6935921
chrX	3546344	3546373	seq_b,AX-11595605,Affx-28081192,rs6935921,6:161108536,T,C,rs6935921:0-29	27	96.6	0	29	29	rs6935921
chrX	14886764	14886792	seq_b,AX-11595605,Affx-28081192,rs6935921,6:161108536,T,C,rs6935921:0-28	24	92.9	0	28	28	rs6935921
chrX	65288120	65288203	seq_b,AX-11595605,Affx-28081192,rs6935921,6:161108536,T,C,rs6935921:0-71	56	93.8	0	71	71	rs6935921
chrX	149446945	149446983	seq_b,AX-11595605,Affx-28081192,rs6935921,6:161108536,T,C,rs6935921:0-38	36	97.4	0	38	38	rs6935921
chrX	5420988	5421030	seq_b,AX-11595605,Affx-28081192,rs6935921,6:161108536,T,C,rs6935921:0-42	36	92.9	0	42	42	rs6935921
chrX	4130705	4130749	seq_b,AX-11595605,Affx-28081192,rs6935921,6:161108536,T,C,rs6935921:0-44	36	91.0	0	44	44	rs6935921
chrX	151302799	151302841	seq_b,AX-11595605,Affx-28081192,rs6935921,6:161108536,T,C,rs6935921:0-42	34	90.5	0	42	42	rs6935921
chrX	101760729	101760789	seq_b,AX-11595605,Affx-28081192,rs6935921,6:161108536,T,C,rs6935921:0-53	38	88.0	0	53	53	rs6935921
chrX	35765353	35765391	seq_b,AX-11595605,Affx-28081192,rs6935921,6:161108536,T,C,rs6935921:1-39	30	89.5	1	39	38	rs6935921
chrX	34129469	34129503	seq_b,AX-11595605,Affx-28081192,rs6935921,6:161108536,T,C,rs6935921:0-34	28	91.2	0	34	34	rs6935921
chrX	83685092	83685119	seq_b,AX-11595605,Affx-28081192,rs6935921,6:161108536,T,C,rs6935921:15-42	27	100.0	15	42	27	rs6935921
chrY	2949135	2949155	seq_a,AX-11595611,Affx-28815479,rs6935986,6:56010889,C,G,rs6935986:7-27	20	100.0	7	27	20	rs6935986
chrX	88680560	88680580	seq_a,AX-11595611,Affx-28815479,rs6935986,6:56010889,C,G,rs6935986:7-27	20	100.0	7	27	20	rs6935986
chrY	2949135	2949155	seq_b,AX-11595611,Affx-28815479,rs6935986,6:56010889,C,G,rs6935986:7-27	20	100.0	7	27	20	rs6935986
chrX	88680560	88680580	seq_b,AX-11595611,Affx-28815479,rs6935986,6:56010889,C,G,rs6935986:7-27	20	100.0	7	27	20	rs6935986
chrX	52799695	52799741	seq_a,AX-11595674,Affx-28185038,rs6936866,6:168576576,A,G,rs6936866:10-56	34	87.0	10	56	46	rs6936866
chrX	48037571	48037617	seq_a,AX-11595674,Affx-28185038,rs6936866,6:168576576,A,G,rs6936866:10-56	36	89.2	10	56	46	rs6936866
chrX	52716821	52716867	seq_a,AX-11595674,Affx-28185038,rs6936866,6:168576576,A,G,rs6936866:10-56	34	87.0	10	56	46	rs6936866
chrX	48196745	48196791	seq_a,AX-11595674,Affx-28185038,rs6936866,6:168576576,A,G,rs6936866:10-56	34	87.0	10	56	46	rs6936866
chrY	20394217	20394258	seq_a,AX-11595704,Affx-5363261,rs693717,11:51373872,T,G,rs693717:0-39	32	92.4	0	39	39	rs693717
chrY	20407708	20407746	seq_a,AX-11595704,Affx-5363261,rs693717,11:51373872,T,G,rs693717:0-36	30	94.2	0	36	36	rs693717
chrY	20411762	20411804	seq_a,AX-11595704,Affx-5363261,rs693717,11:51373872,T,G,rs693717:0-39	31	92.2	0	39	39	rs693717
chrY	20363349	20366276	seq_a,AX-11595704,Affx-5363261,rs693717,11:51373872,T,G,rs693717:0-36	34	100.0	0	36	36	rs693717
chrY	20362823	20362852	seq_a,AX-11595704,Affx-5363261,rs693717,11:51373872,T,G,rs693717:0-27	24	96.3	0	27	27	rs693717
chrY	20367948	20367977	seq_a,AX-11595704,Affx-5363261,rs693717,11:51373872,T,G,rs693717:0-27	24	96.3	0	27	27	rs693717
chrY	20386854	20386883	seq_a,AX-11595704,Affx-5363261,rs693717,11:51373872,T,G,rs693717:0-27	24	96.2	0	27	27	rs693717
chrY	20371014	20371043	seq_a,AX-11595704,Affx-5363261,rs693717,11:51373872,T,G,rs693717:0-27	23	96.0	0	27	27	rs693717
chrY	20393876	20393905	seq_a,AX-11595704,Affx-5363261,rs693717,11:51373872,T,G,rs693717:0-27	23	96.0	0	27	27	rs693717
chrY	20388404	20388430	seq_a,AX-11595704,Affx-5363261,rs693717,11:51373872,T,G,rs693717:0-25	22	95.9	0	25	25	rs693717
chrY	20387375	20387395	seq_a,AX-11595704,Affx-5363261,rs693717,11:51373872,T,G,rs693717:0-20	20	100.0	0	20	20	rs693717
chrY	20371415	20371447	seq_a,AX-11595704,Affx-5363261,rs693717,11:51373872,T,G,rs693717:0-30	24	96.2	0	30	30	rs693717
chrX	58351470	58351524	seq_a,AX-11595704,Affx-5363261,rs693717,11:51373872,T,G,rs693717:0-53	47	98.0	0	53	53	rs693717
chrX	58343945	58344000	seq_a,AX-11595704,Affx-5363261,rs693717,11:51373872,T,G,rs693717:0-53	38	86.8	0	53	53	rs693717
chrX	58323825	58323871	seq_a,AX-11595704,Affx-5363261,rs693717,11:51373872,T,G,rs693717:0-43	37	95.4	0	43	43	rs693717
chrX	58325204	58325250	seq_a,AX-11595704,Affx-5363261,rs693717,11:51373872,T,G,rs693717:0-43	35	92.9	0	43	43	rs693717
chrX	58344975	58345013	seq_a,AX-11595704,Affx-5363261,rs693717,11:51373872,T,G,rs693717:0-36	33	97.3	0	36	36	rs693717
chrX	58329482	58329520	seq_a,AX-11595704,Affx-5363261,rs693717,11:51373872,T,G,rs693717:0-36	31	94.5	0	36	36	rs693717
chrX	58247243	58333971	seq_a,AX-11595704,Affx-5363261,rs693717,11:51373872,T,G,rs693717:1-39	37	100.0	1	39	38	rs693717
chrX	58334775	58334813	seq_a,AX-11595704,Affx-5363261,rs693717,11:51373872,T,G,rs693717:0-36	31	94.5	0	36	36	rs693717
chrX	58325545	58342264	seq_a,AX-11595704,Affx-5363261,rs693717,11:51373872,T,G,rs693717:0-39	36	97.5	0	39	39	rs693717
chrX	58355394	58355432	seq_a,AX-11595704,Affx-5363261,rs693717,11:51373872,T,G,rs693717:0-36	31	94.5	0	36	36	rs693717
chrX	58510549	58510587	seq_a,AX-11595704,Affx-5363261,rs693717,11:51373872,T,G,rs693717:0-36	31	94.5	0	36	36	rs693717
chrX	58530033	58530071	seq_a,AX-11595704,Affx-5363261,rs693717,11:51373872,T,G,rs693717:0-36	31	94.5	0	36	36	rs693717
chrX	58328647	58328683	seq_a,AX-11595704,Affx-5363261,rs693717,11:51373872,T,G,rs693717:0-35	30	94.2	0	35	35	rs693717
chrX	58324683	58326434	seq_a,AX-11595704,Affx-5363261,rs693717,11:51373872,T,G,rs693717:0-35	33	100.0	0	35	35	rs693717
chrX	58347037	58347074	seq_a,AX-11595704,Affx-5363261,rs693717,11:51373872,T,G,rs693717:0-36	29	94.0	0	36	36	rs693717
chrX	58324169	58324201	seq_a,AX-11595704,Affx-5363261,rs693717,11:51373872,T,G,rs693717:0-30	27	96.7	0	30	30	rs693717
chrY	19768148	19768185	seq_a,AX-11595704,Affx-5363261,rs693717,11:51373872,T,G,rs693717:0-36	31	94.5	0	36	36	rs693717
chrY	19785521	19785562	seq_a,AX-11595704,Affx-5363261,rs693717,11:51373872,T,G,rs693717:0-39	32	92.4	0	39	39	rs693717
chrY	19815197	19815237	seq_a,AX-11595704,Affx-5363261,rs693717,11:51373872,T,G,rs693717:1-39	31	92.2	1	39	38	rs693717
chrY	19772030	19772068	seq_a,AX-11595704,Affx-5363261,rs693717,11:51373872,T,G,rs693717:0-36	30	94.2	0	36	36	rs693717
chrY	19813165	19813201	seq_a,AX-11595704,Affx-5363261,rs693717,11:51373872,T,G,rs693717:2-36	29	94.2	2	36	34	rs693717
chrY	19814525	19814562	seq_a,AX-11595704,Affx-5363261,rs693717,11:51373872,T,G,rs693717:1-36	30	94.2	1	36	35	rs693717
chrY	19764472	19764506	seq_a,AX-11595704,Affx-5363261,rs693717,11:51373872,T,G,rs693717:0-30	28	100.0	0	30	30	rs693717
chrY	19811802	19811831	seq_a,AX-11595704,Affx-5363261,rs693717,11:51373872,T,G,rs693717:0-27	24	96.3	0	27	27	rs693717
chrY	19792896	19792925	seq_a,AX-11595704,Affx-5363261,rs693717,11:51373872,T,G,rs693717:0-27	24	96.2	0	27	27	rs693717
chrY	19808332	19808364	seq_a,AX-11595704,Affx-5363261,rs693717,11:51373872,T,G,rs693717:0-30	24	96.2	0	30	30	rs693717
chrY	19792384	19792404	seq_a,AX-11595704,Affx-5363261,rs693717,11:51373872,T,G,rs693717:0-20	20	100.0	0	20	20	rs693717
chrY	19785874	19785903	seq_a,AX-11595704,Affx-5363261,rs693717,11:51373872,T,G,rs693717:0-27	23	96.0	0	27	27	rs693717
chrX	58452383	58452437	seq_a,AX-11595704,Affx-5363261,rs693717,11:51373872,T,G,rs693717:1-53	43	94.0	1	53	52	rs693717
chrX	61982002	61982402	seq_a,AX-11595704,Affx-5363261,rs693717,11:51373872,T,G,rs693717:0-55	40	87.3	0	55	55	rs693717
chrX	61947869	61948096	seq_a,AX-11595704,Affx-5363261,rs693717,11:51373872,T,G,rs693717:0-53	41	90.6	0	53	53	rs693717
chrX	62011277	62011333	seq_a,AX-11595704,Affx-5363261,rs693717,11:51373872,T,G,rs693717:1-55	35	83.4	1	55	54	rs693717
chrX	61919810	61919851	seq_a,AX-11595704,Affx-5363261,rs693717,11:51373872,T,G,rs693717:0-39	34	94.9	0	39	39	rs693717
chrX	61949288	61949334	seq_a,AX-11595704,Affx-5363261,rs693717,11:51373872,T,G,rs693717:0-43	35	93.1	0	43	43	rs693717
chrX	61953568	61953783	seq_a,AX-11595704,Affx-5363261,rs693717,11:51373872,T,G,rs693717:0-41	36	95.2	0	41	41	rs693717
chrX	62020950	62021166	seq_a,AX-11595704,Affx-5363261,rs693717,11:51373872,T,G,rs693717:0-41	36	95.2	0	41	41	rs693717
chrX	61937836	61938051	seq_a,AX-11595704,Affx-5363261,rs693717,11:51373872,T,G,rs693717:1-39	35	97.4	1	39	38	rs693717
chrX	61951516	61951554	seq_a,AX-11595704,Affx-5363261,rs693717,11:51373872,T,G,rs693717:0-36	33	97.3	0	36	36	rs693717
chrX	61936640	61936678	seq_a,AX-11595704,Affx-5363261,rs693717,11:51373872,T,G,rs693717:0-36	31	94.5	0	36	36	rs693717
chrX	62007385	62007423	seq_a,AX-11595704,Affx-5363261,rs693717,11:51373872,T,G,rs693717:0-36	31	94.5	0	36	36	rs693717
chrX	61952719	61952756	seq_a,AX-11595704,Affx-5363261,rs693717,11:51373872,T,G,rs693717:0-35	30	94.3	0	35	35	rs693717
chrX	61969544	61969581	seq_a,AX-11595704,Affx-5363261,rs693717,11:51373872,T,G,rs693717:1-36	30	94.3	1	36	35	rs693717
chrX	61989227	61989263	seq_a,AX-11595704,Affx-5363261,rs693717,11:51373872,T,G,rs693717:0-36	28	88.9	0	36	36	rs693717
chrX	62029716	62029753	seq_a,AX-11595704,Affx-5363261,rs693717,11:51373872,T,G,rs693717:0-35	30	94.3	0	35	35	rs693717
chrY	20407708	20407745	seq_b,AX-11595704,Affx-5363261,rs693717,11:51373872,T,G,rs693717:0-35	29	94.0	0	35	35	rs693717
chrY	20363349	20366275	seq_b,AX-11595704,Affx-5363261,rs693717,11:51373872,T,G,rs693717:0-35	33	100.0	0	35	35	rs693717
chrY	20362823	20362852	seq_b,AX-11595704,Affx-5363261,rs693717,11:51373872,T,G,rs693717:0-27	24	96.3	0	27	27	rs693717
chrY	20367948	20367977	seq_b,AX-11595704,Affx-5363261,rs693717,11:51373872,T,G,rs693717:0-27	24	96.3	0	27	27	rs693717
chrY	20386854	20386883	seq_b,AX-11595704,Affx-5363261,rs693717,11:51373872,T,G,rs693717:0-27	24	96.2	0	27	27	rs693717
chrY	20394217	20394246	seq_b,AX-11595704,Affx-5363261,rs693717,11:51373872,T,G,rs693717:0-27	24	96.3	0	27	27	rs693717
chrY	20371014	20371043	seq_b,AX-11595704,Affx-5363261,rs693717,11:51373872,T,G,rs693717:0-27	23	96.0	0	27	27	rs693717
chrY	20393876	20393905	seq_b,AX-11595704,Affx-5363261,rs693717,11:51373872,T,G,rs693717:0-27	23	96.0	0	27	27	rs693717
chrY	20388404	20388430	seq_b,AX-11595704,Affx-5363261,rs693717,11:51373872,T,G,rs693717:0-25	22	95.9	0	25	25	rs693717
chrY	20387375	20387395	seq_b,AX-11595704,Affx-5363261,rs693717,11:51373872,T,G,rs693717:0-20	20	100.0	0	20	20	rs693717
chrY	20371415	20371447	seq_b,AX-11595704,Affx-5363261,rs693717,11:51373872,T,G,rs693717:0-30	24	96.2	0	30	30	rs693717
chrX	58351470	58351507	seq_b,AX-11595704,Affx-5363261,rs693717,11:51373872,T,G,rs693717:0-35	34	100.0	0	35	35	rs693717
chrX	58344975	58345012	seq_b,AX-11595704,Affx-5363261,rs693717,11:51373872,T,G,rs693717:0-35	32	97.2	0	35	35	rs693717
chrX	58323825	58323862	seq_b,AX-11595704,Affx-5363261,rs693717,11:51373872,T,G,rs693717:0-35	30	94.3	0	35	35	rs693717
chrX	58325204	58325241	seq_b,AX-11595704,Affx-5363261,rs693717,11:51373872,T,G,rs693717:0-35	30	94.3	0	35	35	rs693717
chrX	58325545	58325575	seq_b,AX-11595704,Affx-5363261,rs693717,11:51373872,T,G,rs693717:0-30	28	96.7	0	30	30	rs693717
chrX	58328647	58328683	seq_b,AX-11595704,Affx-5363261,rs693717,11:51373872,T,G,rs693717:0-35	30	94.2	0	35	35	rs693717
chrX	58329482	58329519	seq_b,AX-11595704,Affx-5363261,rs693717,11:51373872,T,G,rs693717:0-35	30	94.3	0	35	35	rs693717
chrX	58334775	58334812	seq_b,AX-11595704,Affx-5363261,rs693717,11:51373872,T,G,rs693717:0-35	30	94.3	0	35	35	rs693717
chrX	58343945	58343982	seq_b,AX-11595704,Affx-5363261,rs693717,11:51373872,T,G,rs693717:0-35	30	94.3	0	35	35	rs693717
chrX	58355394	58355431	seq_b,AX-11595704,Affx-5363261,rs693717,11:51373872,T,G,rs693717:0-35	30	94.3	0	35	35	rs693717
chrX	58510549	58510586	seq_b,AX-11595704,Affx-5363261,rs693717,11:51373872,T,G,rs693717:0-35	30	94.3	0	35	35	rs693717
chrX	58530033	58530070	seq_b,AX-11595704,Affx-5363261,rs693717,11:51373872,T,G,rs693717:0-35	30	94.3	0	35	35	rs693717
chrX	58324683	58326434	seq_b,AX-11595704,Affx-5363261,rs693717,11:51373872,T,G,rs693717:0-35	33	100.0	0	35	35	rs693717
chrX	58324169	58324201	seq_b,AX-11595704,Affx-5363261,rs693717,11:51373872,T,G,rs693717:0-30	27	96.7	0	30	30	rs693717
chrX	58341196	58341228	seq_b,AX-11595704,Affx-5363261,rs693717,11:51373872,T,G,rs693717:0-30	27	96.7	0	30	30	rs693717
chrX	58247243	58342260	seq_b,AX-11595704,Affx-5363261,rs693717,11:51373872,T,G,rs693717:1-35	33	100.0	1	35	34	rs693717
chrY	19768149	19768185	seq_b,AX-11595704,Affx-5363261,rs693717,11:51373872,T,G,rs693717:0-35	30	94.3	0	35	35	rs693717
chrY	19772031	19772068	seq_b,AX-11595704,Affx-5363261,rs693717,11:51373872,T,G,rs693717:0-35	29	94.0	0	35	35	rs693717
chrY	19813166	19813201	seq_b,AX-11595704,Affx-5363261,rs693717,11:51373872,T,G,rs693717:2-35	28	94.0	2	35	33	rs693717
chrY	19814526	19814562	seq_b,AX-11595704,Affx-5363261,rs693717,11:51373872,T,G,rs693717:1-35	29	94.0	1	35	34	rs693717
chrY	19764472	19764506	seq_b,AX-11595704,Affx-5363261,rs693717,11:51373872,T,G,rs693717:0-30	28	100.0	0	30	30	rs693717
chrY	19785533	19785562	seq_b,AX-11595704,Affx-5363261,rs693717,11:51373872,T,G,rs693717:0-27	24	96.3	0	27	27	rs693717
chrY	19792896	19792925	seq_b,AX-11595704,Affx-5363261,rs693717,11:51373872,T,G,rs693717:0-27	24	96.2	0	27	27	rs693717
chrY	19811802	19811831	seq_b,AX-11595704,Affx-5363261,rs693717,11:51373872,T,G,rs693717:0-27	24	96.3	0	27	27	rs693717
chrY	19816927	19816956	seq_b,AX-11595704,Affx-5363261,rs693717,11:51373872,T,G,rs693717:0-27	24	96.3	0	27	27	rs693717
chrY	19815209	19815237	seq_b,AX-11595704,Affx-5363261,rs693717,11:51373872,T,G,rs693717:1-27	23	96.2	1	27	26	rs693717
chrY	19808332	19808364	seq_b,AX-11595704,Affx-5363261,rs693717,11:51373872,T,G,rs693717:0-30	24	96.2	0	30	30	rs693717
chrY	19792384	19792404	seq_b,AX-11595704,Affx-5363261,rs693717,11:51373872,T,G,rs693717:0-20	20	100.0	0	20	20	rs693717
chrY	19785874	19785903	seq_b,AX-11595704,Affx-5363261,rs693717,11:51373872,T,G,rs693717:0-27	23	96.0	0	27	27	rs693717
chrX	58452383	58452437	seq_b,AX-11595704,Affx-5363261,rs693717,11:51373872,T,G,rs693717:1-53	41	92.0	1	53	52	rs693717
chrX	61982002	61982402	seq_b,AX-11595704,Affx-5363261,rs693717,11:51373872,T,G,rs693717:0-55	38	85.5	0	55	55	rs693717
chrX	61937840	61937877	seq_b,AX-11595704,Affx-5363261,rs693717,11:51373872,T,G,rs693717:0-35	32	97.2	0	35	35	rs693717
chrX	61951517	61951554	seq_b,AX-11595704,Affx-5363261,rs693717,11:51373872,T,G,rs693717:0-35	32	97.2	0	35	35	rs693717
chrX	61948060	61948096	seq_b,AX-11595704,Affx-5363261,rs693717,11:51373872,T,G,rs693717:0-35	30	94.3	0	35	35	rs693717
chrX	61952718	61952756	seq_b,AX-11595704,Affx-5363261,rs693717,11:51373872,T,G,rs693717:0-36	31	94.5	0	36	36	rs693717
chrX	61956848	61956886	seq_b,AX-11595704,Affx-5363261,rs693717,11:51373872,T,G,rs693717:0-36	31	94.5	0	36	36	rs693717
chrX	61919814	61919851	seq_b,AX-11595704,Affx-5363261,rs693717,11:51373872,T,G,rs693717:0-35	30	94.3	0	35	35	rs693717
chrX	61936641	61936678	seq_b,AX-11595704,Affx-5363261,rs693717,11:51373872,T,G,rs693717:0-35	30	94.3	0	35	35	rs693717
chrX	61953746	61953783	seq_b,AX-11595704,Affx-5363261,rs693717,11:51373872,T,G,rs693717:0-35	30	94.3	0	35	35	rs693717
chrX	61989027	61989263	seq_b,AX-11595704,Affx-5363261,rs693717,11:51373872,T,G,rs693717:0-41	32	90.3	0	41	41	rs693717
chrX	62007386	62007423	seq_b,AX-11595704,Affx-5363261,rs693717,11:51373872,T,G,rs693717:0-35	30	94.3	0	35	35	rs693717
chrX	62021128	62021166	seq_b,AX-11595704,Affx-5363261,rs693717,11:51373872,T,G,rs693717:0-35	30	94.3	0	35	35	rs693717
chrX	62029716	62029753	seq_b,AX-11595704,Affx-5363261,rs693717,11:51373872,T,G,rs693717:0-35	30	94.3	0	35	35	rs693717
chrX	61969545	61969581	seq_b,AX-11595704,Affx-5363261,rs693717,11:51373872,T,G,rs693717:1-35	29	94.2	1	35	34	rs693717
chrX	58100705	58100738	seq_b,AX-11595704,Affx-5363261,rs693717,11:51373872,T,G,rs693717:0-31	28	96.8	0	31	31	rs693717
chrX	17077909	17078051	seq_a,AX-11595717,Affx-27270845,rs6937293,6:100629461,T,C,rs6937293:46-71	24	100.0	46	71	25	rs6937293
chrX	17077909	17078051	seq_b,AX-11595717,Affx-27270845,rs6937293,6:100629461,T,C,rs6937293:46-71	24	100.0	46	71	25	rs6937293
chrX	93628920	93628940	seq_b,AX-11595721,Affx-28432885,rs6937357,6:30640324,T,C,rs6937357:17-37	20	100.0	17	37	20	rs6937357
chrX	40747636	40747663	seq_a,AX-11595764,Affx-27919950,rs6937908,6:148960319,T,C,rs6937908:2-29	23	92.6	2	29	27	rs6937908
chrX	40747636	40747663	seq_b,AX-11595764,Affx-27919950,rs6937908,6:148960319,T,C,rs6937908:2-29	23	92.6	2	29	27	rs6937908
chrX	29899975	29900004	seq_a,AX-11595787,Affx-29327431,rs6938329,6:98161552,A,G,rs6938329:2-29	24	96.2	2	29	27	rs6938329
chrX	29899975	29900004	seq_b,AX-11595787,Affx-29327431,rs6938329,6:98161552,A,G,rs6938329:2-29	24	96.2	2	29	27	rs6938329
chrX	132751608	132751679	seq_a,AX-11595807,Affx-29228297,rs6938490,6:89806230,A,G,rs6938490:0-71	63	94.4	0	71	71	rs6938490
chrX	132751608	132751679	seq_b,AX-11595807,Affx-29228297,rs6938490,6:89806230,A,G,rs6938490:0-71	61	93.0	0	71	71	rs6938490
chrX	21541818	21541838	seq_a,AX-11595846,Affx-27518219,rs6939175,6:116305183,A,G,rs6939175:10-30	20	100.0	10	30	20	rs6939175
chrX	21541818	21541838	seq_b,AX-11595846,Affx-27518219,rs6939175,6:116305183,A,G,rs6939175:10-30	20	100.0	10	30	20	rs6939175
chrX	18428659	18428680	seq_a,AX-11595853,Affx-29220595,rs6939339,6:89176668,T,C,rs6939339:0-21	21	100.0	0	21	21	rs6939339
chrX	18428659	18428680	seq_b,AX-11595853,Affx-29220595,rs6939339,6:89176668,T,C,rs6939339:0-21	21	100.0	0	21	21	rs6939339
chrX	131054912	131054932	seq_a,AX-11595861,Affx-28390467,rs6939576,6:28669315,A,G,rs6939576:8-28	20	100.0	8	28	20	rs6939576
chrX	17686507	17686551	seq_a,AX-11595861,Affx-28390467,rs6939576,6:28669315,A,G,rs6939576:46-71	24	100.0	46	71	25	rs6939576
chrX	131054912	131054932	seq_b,AX-11595861,Affx-28390467,rs6939576,6:28669315,A,G,rs6939576:8-28	20	100.0	8	28	20	rs6939576
chrX	17686507	17686551	seq_b,AX-11595861,Affx-28390467,rs6939576,6:28669315,A,G,rs6939576:46-71	24	100.0	46	71	25	rs6939576
chrY	6646051	6646100	seq_a,AX-11595880,Affx-28575154,rs6939858,6:37574213,A,G,rs6939858:0-63	43	77.1	0	63	63	rs6939858
chrY	1851419	1851441	seq_a,AX-11595880,Affx-28575154,rs6939858,6:37574213,A,G,rs6939858:13-35	22	100.0	13	35	22	rs6939858
chrX	135533696	135533731	seq_a,AX-11595880,Affx-28575154,rs6939858,6:37574213,A,G,rs6939858:0-35	35	100.0	0	35	35	rs6939858
chrX	10805796	10805832	seq_a,AX-11595880,Affx-28575154,rs6939858,6:37574213,A,G,rs6939858:0-36	34	97.3	0	36	36	rs6939858
chrX	118437961	118437996	seq_a,AX-11595880,Affx-28575154,rs6939858,6:37574213,A,G,rs6939858:0-35	33	97.2	0	35	35	rs6939858
chrX	21367081	21367116	seq_a,AX-11595880,Affx-28575154,rs6939858,6:37574213,A,G,rs6939858:0-35	31	94.3	0	35	35	rs6939858
chrX	10407086	10407121	seq_a,AX-11595880,Affx-28575154,rs6939858,6:37574213,A,G,rs6939858:0-35	31	94.3	0	35	35	rs6939858
chrX	145796790	145796961	seq_a,AX-11595880,Affx-28575154,rs6939858,6:37574213,A,G,rs6939858:0-35	34	100.0	0	35	35	rs6939858
chrX	118128630	118128666	seq_a,AX-11595880,Affx-28575154,rs6939858,6:37574213,A,G,rs6939858:0-36	30	91.7	0	36	36	rs6939858
chrX	1901419	1901441	seq_a,AX-11595880,Affx-28575154,rs6939858,6:37574213,A,G,rs6939858:13-35	22	100.0	13	35	22	rs6939858
chrY	876759	876795	seq_a,AX-11595880,Affx-28575154,rs6939858,6:37574213,A,G,rs6939858:0-36	32	94.5	0	36	36	rs6939858
chrX	138802735	138802770	seq_a,AX-11595880,Affx-28575154,rs6939858,6:37574213,A,G,rs6939858:0-35	33	97.2	0	35	35	rs6939858
chrX	116810740	116810775	seq_a,AX-11595880,Affx-28575154,rs6939858,6:37574213,A,G,rs6939858:0-35	33	97.2	0	35	35	rs6939858
chrX	41173840	41173875	seq_a,AX-11595880,Affx-28575154,rs6939858,6:37574213,A,G,rs6939858:0-35	33	97.2	0	35	35	rs6939858
chrX	926759	926795	seq_a,AX-11595880,Affx-28575154,rs6939858,6:37574213,A,G,rs6939858:0-36	32	94.5	0	36	36	rs6939858
chrX	129120510	129120545	seq_a,AX-11595880,Affx-28575154,rs6939858,6:37574213,A,G,rs6939858:0-35	31	94.3	0	35	35	rs6939858
chrY	1851419	1851442	seq_b,AX-11595880,Affx-28575154,rs6939858,6:37574213,A,G,rs6939858:13-36	23	100.0	13	36	23	rs6939858
chrX	135533696	135533740	seq_b,AX-11595880,Affx-28575154,rs6939858,6:37574213,A,G,rs6939858:0-44	42	97.8	0	44	44	rs6939858
chrX	118437961	118437996	seq_b,AX-11595880,Affx-28575154,rs6939858,6:37574213,A,G,rs6939858:0-35	33	97.2	0	35	35	rs6939858
chrX	10805796	10805831	seq_b,AX-11595880,Affx-28575154,rs6939858,6:37574213,A,G,rs6939858:0-35	33	97.2	0	35	35	rs6939858
chrX	21367081	21367117	seq_b,AX-11595880,Affx-28575154,rs6939858,6:37574213,A,G,rs6939858:0-36	32	94.5	0	36	36	rs6939858
chrX	10407086	10407121	seq_b,AX-11595880,Affx-28575154,rs6939858,6:37574213,A,G,rs6939858:0-35	31	94.3	0	35	35	rs6939858
chrX	145796790	145796961	seq_b,AX-11595880,Affx-28575154,rs6939858,6:37574213,A,G,rs6939858:0-35	34	100.0	0	35	35	rs6939858
chrX	1901419	1901442	seq_b,AX-11595880,Affx-28575154,rs6939858,6:37574213,A,G,rs6939858:13-36	23	100.0	13	36	23	rs6939858
chrY	876760	876795	seq_b,AX-11595880,Affx-28575154,rs6939858,6:37574213,A,G,rs6939858:0-35	31	94.3	0	35	35	rs6939858
chrX	136937990	136938026	seq_b,AX-11595880,Affx-28575154,rs6939858,6:37574213,A,G,rs6939858:0-36	34	97.3	0	36	36	rs6939858
chrX	138802735	138802770	seq_b,AX-11595880,Affx-28575154,rs6939858,6:37574213,A,G,rs6939858:0-35	33	97.2	0	35	35	rs6939858
chrX	116810740	116810775	seq_b,AX-11595880,Affx-28575154,rs6939858,6:37574213,A,G,rs6939858:0-35	33	97.2	0	35	35	rs6939858
chrX	41173840	41173875	seq_b,AX-11595880,Affx-28575154,rs6939858,6:37574213,A,G,rs6939858:0-35	33	97.2	0	35	35	rs6939858
chrX	129120510	129120545	seq_b,AX-11595880,Affx-28575154,rs6939858,6:37574213,A,G,rs6939858:0-35	31	94.3	0	35	35	rs6939858
chrX	926760	926795	seq_b,AX-11595880,Affx-28575154,rs6939858,6:37574213,A,G,rs6939858:0-35	31	94.3	0	35	35	rs6939858
chrX	138238528	138238556	seq_a,AX-11595926,Affx-27340445,rs6940647,6:106032374,A,G,rs6940647:26-67	25	64.3	26	67	41	rs6940647
chrX	45993110	45993154	seq_a,AX-11595942,Affx-28577509,rs6940860,6:37727508,T,C,rs6940860:23-67	36	91.0	23	67	44	rs6940860
chrX	106188115	106188139	seq_a,AX-11595945,Affx-27472272,rs6940879,6:112492645,A,G,rs6940879:15-39	20	91.7	15	39	24	rs6940879
chrX	5162619	5162646	seq_a,AX-11595947,Affx-28668490,rs6940887,6:44636390,A,G,rs6940887:17-46	24	81.5	17	46	29	rs6940887
chrX	47961598	47961663	seq_a,AX-11595949,Affx-4415092,rs694091,11:125868261,A,G,rs694091:7-71	45	86.0	7	71	64	rs694091
chrX	30220350	30220421	seq_a,AX-11595990,Affx-28525600,rs6941621,6:33858199,A,G,rs6941621:0-71	57	90.2	0	71	71	rs6941621
chrX	62662100	62662171	seq_a,AX-11595990,Affx-28525600,rs6941621,6:33858199,A,G,rs6941621:0-71	49	84.6	0	71	71	rs6941621
chrX	82002939	82002971	seq_a,AX-11595990,Affx-28525600,rs6941621,6:33858199,A,G,rs6941621:0-32	30	96.9	0	32	32	rs6941621
chrX	30220350	30220421	seq_b,AX-11595990,Affx-28525600,rs6941621,6:33858199,A,G,rs6941621:0-71	59	91.6	0	71	71	rs6941621
chrX	62662100	62662171	seq_b,AX-11595990,Affx-28525600,rs6941621,6:33858199,A,G,rs6941621:0-71	51	86.0	0	71	71	rs6941621
chrX	82002915	82002971	seq_b,AX-11595990,Affx-28525600,rs6941621,6:33858199,A,G,rs6941621:0-56	48	92.9	0	56	56	rs6941621
chrX	91304338	91304413	seq_b,AX-11595990,Affx-28525600,rs6941621,6:33858199,A,G,rs6941621:0-68	48	90.0	0	68	68	rs6941621
chrX	77846484	77846538	seq_a,AX-11596005,Affx-28395358,rs6941946,6:28988583,A,G,rs6941946:17-71	42	88.9	17	71	54	rs6941946
chrX	79560431	79560497	seq_a,AX-11596005,Affx-28395358,rs6941946,6:28988583,A,G,rs6941946:5-71	45	86.0	5	71	66	rs6941946
chrX	72833897	72833960	seq_a,AX-11596005,Affx-28395358,rs6941946,6:28988583,A,G,rs6941946:11-71	44	88.4	11	71	60	rs6941946
chrX	34710768	34710822	seq_a,AX-11596005,Affx-28395358,rs6941946,6:28988583,A,G,rs6941946:17-71	40	87.1	17	71	54	rs6941946
chrX	54621655	54621709	seq_a,AX-11596005,Affx-28395358,rs6941946,6:28988583,A,G,rs6941946:17-71	40	87.1	17	71	54	rs6941946
chrX	69162240	69162294	seq_a,AX-11596005,Affx-28395358,rs6941946,6:28988583,A,G,rs6941946:17-71	40	87.1	17	71	54	rs6941946
chrX	79020828	79020882	seq_a,AX-11596005,Affx-28395358,rs6941946,6:28988583,A,G,rs6941946:17-71	40	87.1	17	71	54	rs6941946
chrX	62454709	62454764	seq_a,AX-11596005,Affx-28395358,rs6941946,6:28988583,A,G,rs6941946:16-71	39	85.5	16	71	55	rs6941946
chrX	138494265	138494312	seq_a,AX-11596005,Affx-28395358,rs6941946,6:28988583,A,G,rs6941946:19-66	39	91.5	19	66	47	rs6941946
chrX	100234319	100234373	seq_a,AX-11596005,Affx-28395358,rs6941946,6:28988583,A,G,rs6941946:17-71	38	85.2	17	71	54	rs6941946
chrX	67344025	67344075	seq_a,AX-11596005,Affx-28395358,rs6941946,6:28988583,A,G,rs6941946:17-68	39	84.0	17	68	51	rs6941946
chrX	144362062	144362121	seq_a,AX-11596005,Affx-28395358,rs6941946,6:28988583,A,G,rs6941946:13-71	31	77.6	13	71	58	rs6941946
chrX	26830609	26830658	seq_a,AX-11596005,Affx-28395358,rs6941946,6:28988583,A,G,rs6941946:17-66	36	95.0	17	66	49	rs6941946
chrX	93930358	93930411	seq_a,AX-11596005,Affx-28395358,rs6941946,6:28988583,A,G,rs6941946:18-71	35	95.0	18	71	53	rs6941946
chrX	141300731	141300785	seq_a,AX-11596005,Affx-28395358,rs6941946,6:28988583,A,G,rs6941946:17-71	35	92.9	17	71	54	rs6941946
chrX	25665397	25665431	seq_a,AX-11596005,Affx-28395358,rs6941946,6:28988583,A,G,rs6941946:15-49	26	88.3	15	49	34	rs6941946
chrY	28669238	28669258	seq_a,AX-11596005,Affx-28395358,rs6941946,6:28988583,A,G,rs6941946:40-60	20	100.0	40	60	20	rs6941946
chrX	83925632	83925686	seq_a,AX-11596005,Affx-28395358,rs6941946,6:28988583,A,G,rs6941946:17-71	42	88.9	17	71	54	rs6941946
chrX	64597545	64597604	seq_a,AX-11596005,Affx-28395358,rs6941946,6:28988583,A,G,rs6941946:13-71	42	89.1	13	71	58	rs6941946
chrX	71835020	71835061	seq_a,AX-11596005,Affx-28395358,rs6941946,6:28988583,A,G,rs6941946:17-60	32	86.2	17	60	43	rs6941946
chrX	117174964	117174992	seq_a,AX-11596005,Affx-28395358,rs6941946,6:28988583,A,G,rs6941946:13-40	26	100.0	13	40	27	rs6941946
chrX	115611166	115611216	seq_a,AX-11596005,Affx-28395358,rs6941946,6:28988583,A,G,rs6941946:17-71	32	82.4	17	71	54	rs6941946
chrX	78661414	78661446	seq_a,AX-11596005,Affx-28395358,rs6941946,6:28988583,A,G,rs6941946:47-71	23	100.0	47	71	24	rs6941946
chrX	77846484	77846538	seq_b,AX-11596005,Affx-28395358,rs6941946,6:28988583,A,G,rs6941946:17-71	44	90.8	17	71	54	rs6941946
chrX	79560431	79560497	seq_b,AX-11596005,Affx-28395358,rs6941946,6:28988583,A,G,rs6941946:5-71	47	87.5	5	71	66	rs6941946
chrX	72833897	72833960	seq_b,AX-11596005,Affx-28395358,rs6941946,6:28988583,A,G,rs6941946:11-71	46	90.0	11	71	60	rs6941946
chrX	34710768	34710822	seq_b,AX-11596005,Affx-28395358,rs6941946,6:28988583,A,G,rs6941946:17-71	42	88.9	17	71	54	rs6941946
chrX	54621655	54621709	seq_b,AX-11596005,Affx-28395358,rs6941946,6:28988583,A,G,rs6941946:17-71	42	88.9	17	71	54	rs6941946
chrX	69162240	69162294	seq_b,AX-11596005,Affx-28395358,rs6941946,6:28988583,A,G,rs6941946:17-71	42	88.9	17	71	54	rs6941946
chrX	79020828	79020882	seq_b,AX-11596005,Affx-28395358,rs6941946,6:28988583,A,G,rs6941946:17-71	42	88.9	17	71	54	rs6941946
chrX	62454709	62454764	seq_b,AX-11596005,Affx-28395358,rs6941946,6:28988583,A,G,rs6941946:16-71	41	87.3	16	71	55	rs6941946
chrX	138494265	138494312	seq_b,AX-11596005,Affx-28395358,rs6941946,6:28988583,A,G,rs6941946:19-66	41	93.7	19	66	47	rs6941946
chrX	100234319	100234373	seq_b,AX-11596005,Affx-28395358,rs6941946,6:28988583,A,G,rs6941946:17-71	40	87.1	17	71	54	rs6941946
chrX	67344025	67344075	seq_b,AX-11596005,Affx-28395358,rs6941946,6:28988583,A,G,rs6941946:17-68	39	84.0	17	68	51	rs6941946
chrX	57728345	57728402	seq_b,AX-11596005,Affx-28395358,rs6941946,6:28988583,A,G,rs6941946:15-71	35	81.9	15	71	56	rs6941946
chrX	144362062	144362121	seq_b,AX-11596005,Affx-28395358,rs6941946,6:28988583,A,G,rs6941946:13-71	33	79.4	13	71	58	rs6941946
chrX	135645060	135645115	seq_b,AX-11596005,Affx-28395358,rs6941946,6:28988583,A,G,rs6941946:13-71	38	84.5	13	71	58	rs6941946
chrX	25665397	25665431	seq_b,AX-11596005,Affx-28395358,rs6941946,6:28988583,A,G,rs6941946:15-49	28	91.2	15	49	34	rs6941946
chrX	26830609	26830658	seq_b,AX-11596005,Affx-28395358,rs6941946,6:28988583,A,G,rs6941946:17-66	36	95.0	17	66	49	rs6941946
chrY	28669238	28669258	seq_b,AX-11596005,Affx-28395358,rs6941946,6:28988583,A,G,rs6941946:40-60	20	100.0	40	60	20	rs6941946
chrX	64597545	64597604	seq_b,AX-11596005,Affx-28395358,rs6941946,6:28988583,A,G,rs6941946:13-71	44	91.0	13	71	58	rs6941946
chrX	83925632	83925686	seq_b,AX-11596005,Affx-28395358,rs6941946,6:28988583,A,G,rs6941946:17-71	43	93.9	17	71	54	rs6941946
chrX	71835020	71835061	seq_b,AX-11596005,Affx-28395358,rs6941946,6:28988583,A,G,rs6941946:17-60	32	86.2	17	60	43	rs6941946
chrX	115611166	115611216	seq_b,AX-11596005,Affx-28395358,rs6941946,6:28988583,A,G,rs6941946:17-71	32	82.4	17	71	54	rs6941946
chrX	71673836	71673857	seq_b,AX-11596005,Affx-28395358,rs6941946,6:28988583,A,G,rs6941946:13-34	21	100.0	13	34	21	rs6941946
chrX	78661414	78661446	seq_b,AX-11596005,Affx-28395358,rs6941946,6:28988583,A,G,rs6941946:47-71	23	100.0	47	71	24	rs6941946
chrX	140746902	140746938	seq_b,AX-11596044,Affx-27723890,rs6942306,6:133055170,A,C,rs6942306:14-49	24	85.8	14	49	35	rs6942306
chrY	21291088	21291139	seq_b,AX-11596048,Affx-28450519,rs6942380,6:31302972,T,G,rs6942380:20-71	31	80.4	20	71	51	rs6942380
chrX	80269654	80269677	seq_b,AX-11596075,Affx-30465042,rs6942595,7:42446709,T,C,rs6942595:19-42	21	95.7	19	42	23	rs6942595
chrX	119131440	119131460	seq_a,AX-11596097,Affx-29414566,rs6942982,7:105318058,A,G,rs6942982:25-45	20	100.0	25	45	20	rs6942982
chrY	7111195	7111247	seq_a,AX-11596118,Affx-30540405,rs6943378,7:48457486,A,G,rs6943378:6-58	40	88.5	6	58	52	rs6943378
chrY	23470452	23470473	seq_a,AX-11596118,Affx-30540405,rs6943378,7:48457486,A,G,rs6943378:6-27	21	100.0	6	27	21	rs6943378
chrX	127116387	127116443	seq_a,AX-11596118,Affx-30540405,rs6943378,7:48457486,A,G,rs6943378:0-57	43	84.0	0	57	57	rs6943378
chrX	45944992	45945345	seq_a,AX-11596118,Affx-30540405,rs6943378,7:48457486,A,G,rs6943378:0-57	44	89.5	0	57	57	rs6943378
chrX	150583929	150583986	seq_a,AX-11596118,Affx-30540405,rs6943378,7:48457486,A,G,rs6943378:0-57	42	87.5	0	57	57	rs6943378
chrX	10198808	10199121	seq_a,AX-11596118,Affx-30540405,rs6943378,7:48457486,A,G,rs6943378:0-61	47	96.3	0	61	61	rs6943378
chrX	69225331	69225791	seq_a,AX-11596118,Affx-30540405,rs6943378,7:48457486,A,G,rs6943378:0-50	39	90.0	0	50	50	rs6943378
chrX	112279952	112279991	seq_a,AX-11596118,Affx-30540405,rs6943378,7:48457486,A,G,rs6943378:8-47	33	92.4	8	47	39	rs6943378
chrX	95968665	95968714	seq_a,AX-11596118,Affx-30540405,rs6943378,7:48457486,A,G,rs6943378:6-56	34	81.3	6	56	50	rs6943378
chrX	63275859	63275901	seq_a,AX-11596118,Affx-30540405,rs6943378,7:48457486,A,G,rs6943378:8-50	30	85.8	8	50	42	rs6943378
chrX	112772039	112772068	seq_a,AX-11596118,Affx-30540405,rs6943378,7:48457486,A,G,rs6943378:1-30	27	96.6	1	30	29	rs6943378
chrX	26880449	26880479	seq_a,AX-11596118,Affx-30540405,rs6943378,7:48457486,A,G,rs6943378:11-41	26	93.4	11	41	30	rs6943378
chrX	12046784	12046817	seq_a,AX-11596118,Affx-30540405,rs6943378,7:48457486,A,G,rs6943378:8-41	25	87.9	8	41	33	rs6943378
chrX	112948663	112948687	seq_a,AX-11596118,Affx-30540405,rs6943378,7:48457486,A,G,rs6943378:6-30	24	100.0	6	30	24	rs6943378
chrX	97533378	97533401	seq_a,AX-11596118,Affx-30540405,rs6943378,7:48457486,A,G,rs6943378:7-30	23	100.0	7	30	23	rs6943378
chrX	64976888	64976919	seq_a,AX-11596118,Affx-30540405,rs6943378,7:48457486,A,G,rs6943378:10-41	23	87.1	10	41	31	rs6943378
chrX	81974755	81974779	seq_a,AX-11596118,Affx-30540405,rs6943378,7:48457486,A,G,rs6943378:6-30	22	95.9	6	30	24	rs6943378
chrX	54673338	54673360	seq_a,AX-11596118,Affx-30540405,rs6943378,7:48457486,A,G,rs6943378:6-28	22	100.0	6	28	22	rs6943378
chrX	51570416	51570463	seq_a,AX-11596118,Affx-30540405,rs6943378,7:48457486,A,G,rs6943378:10-57	37	89.4	10	57	47	rs6943378
chrX	3659010	3659053	seq_a,AX-11596118,Affx-30540405,rs6943378,7:48457486,A,G,rs6943378:6-50	38	88.4	6	50	44	rs6943378
chrX	18160584	18160637	seq_a,AX-11596118,Affx-30540405,rs6943378,7:48457486,A,G,rs6943378:6-57	38	88.3	6	57	51	rs6943378
chrX	69873817	69873866	seq_a,AX-11596118,Affx-30540405,rs6943378,7:48457486,A,G,rs6943378:7-57	38	85.5	7	57	50	rs6943378
chrX	53686430	53686480	seq_a,AX-11596118,Affx-30540405,rs6943378,7:48457486,A,G,rs6943378:7-57	34	84.0	7	57	50	rs6943378
chrX	53847903	53847945	seq_a,AX-11596118,Affx-30540405,rs6943378,7:48457486,A,G,rs6943378:15-57	34	90.5	15	57	42	rs6943378
chrX	118393290	118393338	seq_a,AX-11596118,Affx-30540405,rs6943378,7:48457486,A,G,rs6943378:10-58	32	83.4	10	58	48	rs6943378
chrX	76956313	76956351	seq_a,AX-11596118,Affx-30540405,rs6943378,7:48457486,A,G,rs6943378:10-48	28	86.9	10	48	38	rs6943378
chrX	124554608	124554643	seq_a,AX-11596118,Affx-30540405,rs6943378,7:48457486,A,G,rs6943378:6-41	27	88.6	6	41	35	rs6943378
chrX	26679590	26679625	seq_a,AX-11596118,Affx-30540405,rs6943378,7:48457486,A,G,rs6943378:6-41	27	88.6	6	41	35	rs6943378
chrX	22893744	22893787	seq_a,AX-11596118,Affx-30540405,rs6943378,7:48457486,A,G,rs6943378:12-55	27	81.4	12	55	43	rs6943378
chrX	16722573	16722613	seq_a,AX-11596118,Affx-30540405,rs6943378,7:48457486,A,G,rs6943378:7-48	27	79.5	7	48	41	rs6943378
chrX	150040730	150040755	seq_a,AX-11596118,Affx-30540405,rs6943378,7:48457486,A,G,rs6943378:0-25	21	92.0	0	25	25	rs6943378
chrX	140299707	140299728	seq_a,AX-11596118,Affx-30540405,rs6943378,7:48457486,A,G,rs6943378:8-29	21	100.0	8	29	21	rs6943378
chrX	120650737	120650757	seq_a,AX-11596118,Affx-30540405,rs6943378,7:48457486,A,G,rs6943378:7-27	20	100.0	7	27	20	rs6943378
chrY	7111195	7111219	seq_b,AX-11596118,Affx-30540405,rs6943378,7:48457486,A,G,rs6943378:6-30	24	100.0	6	30	24	rs6943378
chrY	23470452	23470473	seq_b,AX-11596118,Affx-30540405,rs6943378,7:48457486,A,G,rs6943378:6-27	21	100.0	6	27	21	rs6943378
chrX	45944992	45945345	seq_b,AX-11596118,Affx-30540405,rs6943378,7:48457486,A,G,rs6943378:0-57	42	87.8	0	57	57	rs6943378
chrX	10198808	10199121	seq_b,AX-11596118,Affx-30540405,rs6943378,7:48457486,A,G,rs6943378:0-61	47	96.3	0	61	61	rs6943378
chrX	95968665	95968714	seq_b,AX-11596118,Affx-30540405,rs6943378,7:48457486,A,G,rs6943378:6-56	32	79.2	6	56	50	rs6943378
chrX	112772039	112772068	seq_b,AX-11596118,Affx-30540405,rs6943378,7:48457486,A,G,rs6943378:1-30	27	96.6	1	30	29	rs6943378
chrX	150583929	150583957	seq_b,AX-11596118,Affx-30540405,rs6943378,7:48457486,A,G,rs6943378:0-29	27	89.3	0	29	29	rs6943378
chrX	112948663	112948687	seq_b,AX-11596118,Affx-30540405,rs6943378,7:48457486,A,G,rs6943378:6-30	24	100.0	6	30	24	rs6943378
chrX	127116387	127116414	seq_b,AX-11596118,Affx-30540405,rs6943378,7:48457486,A,G,rs6943378:0-28	26	88.9	0	28	28	rs6943378
chrX	97533378	97533401	seq_b,AX-11596118,Affx-30540405,rs6943378,7:48457486,A,G,rs6943378:7-30	23	100.0	7	30	23	rs6943378
chrX	33390919	33390941	seq_b,AX-11596118,Affx-30540405,rs6943378,7:48457486,A,G,rs6943378:6-28	22	100.0	6	28	22	rs6943378
chrX	40241063	40241087	seq_b,AX-11596118,Affx-30540405,rs6943378,7:48457486,A,G,rs6943378:6-30	22	95.9	6	30	24	rs6943378
chrX	112279952	112279974	seq_b,AX-11596118,Affx-30540405,rs6943378,7:48457486,A,G,rs6943378:8-30	22	100.0	8	30	22	rs6943378
chrX	81974755	81974779	seq_b,AX-11596118,Affx-30540405,rs6943378,7:48457486,A,G,rs6943378:6-30	22	95.9	6	30	24	rs6943378
chrX	69225331	69225768	seq_b,AX-11596118,Affx-30540405,rs6943378,7:48457486,A,G,rs6943378:0-27	26	100.0	0	27	27	rs6943378
chrX	54673338	54673360	seq_b,AX-11596118,Affx-30540405,rs6943378,7:48457486,A,G,rs6943378:6-28	22	100.0	6	28	22	rs6943378
chrX	68225618	68225639	seq_b,AX-11596118,Affx-30540405,rs6943378,7:48457486,A,G,rs6943378:6-27	21	100.0	6	27	21	rs6943378
chrX	26880449	26880470	seq_b,AX-11596118,Affx-30540405,rs6943378,7:48457486,A,G,rs6943378:11-32	21	100.0	11	32	21	rs6943378
chrX	51570416	51570463	seq_b,AX-11596118,Affx-30540405,rs6943378,7:48457486,A,G,rs6943378:10-57	35	87.3	10	57	47	rs6943378
chrX	53847903	53847945	seq_b,AX-11596118,Affx-30540405,rs6943378,7:48457486,A,G,rs6943378:15-57	32	88.1	15	57	42	rs6943378
chrX	3659010	3659053	seq_b,AX-11596118,Affx-30540405,rs6943378,7:48457486,A,G,rs6943378:6-50	34	89.5	6	50	44	rs6943378
chrX	22893744	22893787	seq_b,AX-11596118,Affx-30540405,rs6943378,7:48457486,A,G,rs6943378:12-55	27	81.4	12	55	43	rs6943378
chrX	69873843	69873866	seq_b,AX-11596118,Affx-30540405,rs6943378,7:48457486,A,G,rs6943378:7-30	23	100.0	7	30	23	rs6943378
chrX	53686457	53686480	seq_b,AX-11596118,Affx-30540405,rs6943378,7:48457486,A,G,rs6943378:7-30	23	100.0	7	30	23	rs6943378
chrX	26679602	26679625	seq_b,AX-11596118,Affx-30540405,rs6943378,7:48457486,A,G,rs6943378:6-29	23	100.0	6	29	23	rs6943378
chrX	124554619	124554643	seq_b,AX-11596118,Affx-30540405,rs6943378,7:48457486,A,G,rs6943378:6-30	22	95.9	6	30	24	rs6943378
chrX	150040730	150040755	seq_b,AX-11596118,Affx-30540405,rs6943378,7:48457486,A,G,rs6943378:0-25	21	92.0	0	25	25	rs6943378
chrX	140299707	140299728	seq_b,AX-11596118,Affx-30540405,rs6943378,7:48457486,A,G,rs6943378:8-29	21	100.0	8	29	21	rs6943378
chrX	120650737	120650757	seq_b,AX-11596118,Affx-30540405,rs6943378,7:48457486,A,G,rs6943378:7-27	20	100.0	7	27	20	rs6943378
chrX	16722593	16722613	seq_b,AX-11596118,Affx-30540405,rs6943378,7:48457486,A,G,rs6943378:7-27	20	100.0	7	27	20	rs6943378
chrY	2702111	2702182	seq_a,AX-11596154,Affx-30234254,rs6943952,7:25231548,A,G,rs6943952:0-71	59	91.6	0	71	71	rs6943952
chrY	5805593	5805664	seq_a,AX-11596154,Affx-30234254,rs6943952,7:25231548,A,G,rs6943952:0-71	57	90.2	0	71	71	rs6943952
chrY	6646866	6646929	seq_a,AX-11596154,Affx-30234254,rs6943952,7:25231548,A,G,rs6943952:8-71	49	88.9	8	71	63	rs6943952
chrY	6916774	6916849	seq_a,AX-11596154,Affx-30234254,rs6943952,7:25231548,A,G,rs6943952:0-71	37	93.1	0	71	71	rs6943952
chrX	123276056	123276127	seq_a,AX-11596154,Affx-30234254,rs6943952,7:25231548,A,G,rs6943952:0-71	59	91.6	0	71	71	rs6943952
chrX	92075911	92075982	seq_a,AX-11596154,Affx-30234254,rs6943952,7:25231548,A,G,rs6943952:0-71	57	90.2	0	71	71	rs6943952
chrX	26901510	26901585	seq_a,AX-11596154,Affx-30234254,rs6943952,7:25231548,A,G,rs6943952:0-71	55	90.2	0	71	71	rs6943952
chrX	16749074	16749147	seq_a,AX-11596154,Affx-30234254,rs6943952,7:25231548,A,G,rs6943952:0-71	54	88.6	0	71	71	rs6943952
chrX	120214559	120214621	seq_a,AX-11596154,Affx-30234254,rs6943952,7:25231548,A,G,rs6943952:0-62	48	88.8	0	62	62	rs6943952
chrX	75599650	75599710	seq_a,AX-11596154,Affx-30234254,rs6943952,7:25231548,A,G,rs6943952:0-60	44	86.7	0	60	60	rs6943952
chrX	120269586	120269643	seq_a,AX-11596154,Affx-30234254,rs6943952,7:25231548,A,G,rs6943952:7-64	43	87.8	7	64	57	rs6943952
chrX	81338611	81338654	seq_a,AX-11596154,Affx-30234254,rs6943952,7:25231548,A,G,rs6943952:28-71	37	93.1	28	71	43	rs6943952
chrX	90533623	90533656	seq_a,AX-11596154,Affx-30234254,rs6943952,7:25231548,A,G,rs6943952:38-71	31	97.0	38	71	33	rs6943952
chrX	124919030	124919056	seq_a,AX-11596154,Affx-30234254,rs6943952,7:25231548,A,G,rs6943952:45-71	24	96.2	45	71	26	rs6943952
chrX	110801999	110802025	seq_a,AX-11596154,Affx-30234254,rs6943952,7:25231548,A,G,rs6943952:0-26	22	92.4	0	26	26	rs6943952
chrX	103129790	103129811	seq_a,AX-11596154,Affx-30234254,rs6943952,7:25231548,A,G,rs6943952:50-71	21	100.0	50	71	21	rs6943952
chrX	115070034	115070232	seq_a,AX-11596154,Affx-30234254,rs6943952,7:25231548,A,G,rs6943952:0-71	58	91.6	0	71	71	rs6943952
chrX	126485566	126486087	seq_a,AX-11596154,Affx-30234254,rs6943952,7:25231548,A,G,rs6943952:0-71	43	94.0	0	71	71	rs6943952
chrX	92435103	92435133	seq_a,AX-11596154,Affx-30234254,rs6943952,7:25231548,A,G,rs6943952:41-71	26	93.4	41	71	30	rs6943952
chrY	2702111	2702182	seq_b,AX-11596154,Affx-30234254,rs6943952,7:25231548,A,G,rs6943952:0-71	57	90.2	0	71	71	rs6943952
chrY	6646896	6646929	seq_b,AX-11596154,Affx-30234254,rs6943952,7:25231548,A,G,rs6943952:38-71	31	97.0	38	71	33	rs6943952
chrY	5805631	5805664	seq_b,AX-11596154,Affx-30234254,rs6943952,7:25231548,A,G,rs6943952:38-71	31	97.0	38	71	33	rs6943952
chrY	6916774	6916849	seq_b,AX-11596154,Affx-30234254,rs6943952,7:25231548,A,G,rs6943952:0-71	37	93.1	0	71	71	rs6943952
chrX	123276056	123276127	seq_b,AX-11596154,Affx-30234254,rs6943952,7:25231548,A,G,rs6943952:0-71	57	90.2	0	71	71	rs6943952
chrX	26901510	26901585	seq_b,AX-11596154,Affx-30234254,rs6943952,7:25231548,A,G,rs6943952:0-71	53	88.8	0	71	71	rs6943952
chrX	16749074	16749147	seq_b,AX-11596154,Affx-30234254,rs6943952,7:25231548,A,G,rs6943952:0-71	52	87.2	0	71	71	rs6943952
chrX	120214559	120214621	seq_b,AX-11596154,Affx-30234254,rs6943952,7:25231548,A,G,rs6943952:0-62	46	87.1	0	62	62	rs6943952
chrX	92075949	92075982	seq_b,AX-11596154,Affx-30234254,rs6943952,7:25231548,A,G,rs6943952:38-71	31	97.0	38	71	33	rs6943952
chrX	90533623	90533656	seq_b,AX-11596154,Affx-30234254,rs6943952,7:25231548,A,G,rs6943952:38-71	31	97.0	38	71	33	rs6943952
chrX	81338621	81338654	seq_b,AX-11596154,Affx-30234254,rs6943952,7:25231548,A,G,rs6943952:38-71	31	97.0	38	71	33	rs6943952
chrX	124919030	124919056	seq_b,AX-11596154,Affx-30234254,rs6943952,7:25231548,A,G,rs6943952:45-71	24	96.2	45	71	26	rs6943952
chrX	110801999	110802025	seq_b,AX-11596154,Affx-30234254,rs6943952,7:25231548,A,G,rs6943952:0-26	22	92.4	0	26	26	rs6943952
chrX	75599688	75599710	seq_b,AX-11596154,Affx-30234254,rs6943952,7:25231548,A,G,rs6943952:38-60	22	100.0	38	60	22	rs6943952
chrX	103129790	103129811	seq_b,AX-11596154,Affx-30234254,rs6943952,7:25231548,A,G,rs6943952:50-71	21	100.0	50	71	21	rs6943952
chrX	126485566	126486087	seq_b,AX-11596154,Affx-30234254,rs6943952,7:25231548,A,G,rs6943952:0-71	43	94.0	0	71	71	rs6943952
chrX	115070034	115070194	seq_b,AX-11596154,Affx-30234254,rs6943952,7:25231548,A,G,rs6943952:38-71	32	100.0	38	71	33	rs6943952
chrX	92435103	92435133	seq_b,AX-11596154,Affx-30234254,rs6943952,7:25231548,A,G,rs6943952:41-71	26	93.4	41	71	30	rs6943952
chrY	4323830	4323854	seq_a,AX-11596171,Affx-30410713,rs6944227,7:38159445,A,G,rs6944227:47-71	24	100.0	47	71	24	rs6944227
chrY	4525760	4525784	seq_a,AX-11596171,Affx-30410713,rs6944227,7:38159445,A,G,rs6944227:47-71	24	100.0	47	71	24	rs6944227
chrY	27508188	27508211	seq_a,AX-11596171,Affx-30410713,rs6944227,7:38159445,A,G,rs6944227:48-71	23	100.0	48	71	23	rs6944227
chrY	3208984	3209008	seq_a,AX-11596171,Affx-30410713,rs6944227,7:38159445,A,G,rs6944227:47-71	22	95.9	47	71	24	rs6944227
chrY	3351868	3351892	seq_a,AX-11596171,Affx-30410713,rs6944227,7:38159445,A,G,rs6944227:47-71	22	95.9	47	71	24	rs6944227
chrY	58971612	58971636	seq_a,AX-11596171,Affx-30410713,rs6944227,7:38159445,A,G,rs6944227:47-71	22	95.9	47	71	24	rs6944227
chrY	25659903	25659927	seq_a,AX-11596171,Affx-30410713,rs6944227,7:38159445,A,G,rs6944227:47-71	22	95.9	47	71	24	rs6944227
chrY	23579204	23579228	seq_a,AX-11596171,Affx-30410713,rs6944227,7:38159445,A,G,rs6944227:47-71	22	95.9	47	71	24	rs6944227
chrY	8104985	8105009	seq_a,AX-11596171,Affx-30410713,rs6944227,7:38159445,A,G,rs6944227:47-71	22	95.9	47	71	24	rs6944227
chrY	3498932	3498956	seq_a,AX-11596171,Affx-30410713,rs6944227,7:38159445,A,G,rs6944227:47-71	22	95.9	47	71	24	rs6944227
chrY	3430892	3430946	seq_a,AX-11596171,Affx-30410713,rs6944227,7:38159445,A,G,rs6944227:0-67	30	71.9	0	67	67	rs6944227
chrY	4019937	4019960	seq_a,AX-11596171,Affx-30410713,rs6944227,7:38159445,A,G,rs6944227:48-71	21	95.7	48	71	23	rs6944227
chrY	7433529	7433549	seq_a,AX-11596171,Affx-30410713,rs6944227,7:38159445,A,G,rs6944227:51-71	20	100.0	51	71	20	rs6944227
chrX	74464979	74465036	seq_a,AX-11596171,Affx-30410713,rs6944227,7:38159445,A,G,rs6944227:0-71	43	76.5	0	71	71	rs6944227
chrX	39141461	39141519	seq_a,AX-11596171,Affx-30410713,rs6944227,7:38159445,A,G,rs6944227:0-71	43	77.6	0	71	71	rs6944227
chrX	30778973	30779031	seq_a,AX-11596171,Affx-30410713,rs6944227,7:38159445,A,G,rs6944227:0-71	41	75.6	0	71	71	rs6944227
chrX	122202944	122203004	seq_a,AX-11596171,Affx-30410713,rs6944227,7:38159445,A,G,rs6944227:0-71	41	78.8	0	71	71	rs6944227
chrX	56040777	56040835	seq_a,AX-11596171,Affx-30410713,rs6944227,7:38159445,A,G,rs6944227:0-71	42	79.6	0	71	71	rs6944227
chrX	34667029	34667088	seq_a,AX-11596171,Affx-30410713,rs6944227,7:38159445,A,G,rs6944227:0-71	39	73.5	0	71	71	rs6944227
chrX	80716674	80716731	seq_a,AX-11596171,Affx-30410713,rs6944227,7:38159445,A,G,rs6944227:0-71	42	77.1	0	71	71	rs6944227
chrX	19535368	19535428	seq_a,AX-11596171,Affx-30410713,rs6944227,7:38159445,A,G,rs6944227:0-71	35	78.4	0	71	71	rs6944227
chrX	116634448	116634477	seq_a,AX-11596171,Affx-30410713,rs6944227,7:38159445,A,G,rs6944227:42-71	27	96.6	42	71	29	rs6944227
chrX	33587468	33587496	seq_a,AX-11596171,Affx-30410713,rs6944227,7:38159445,A,G,rs6944227:43-71	26	96.5	43	71	28	rs6944227
chrX	35342399	35342447	seq_a,AX-11596171,Affx-30410713,rs6944227,7:38159445,A,G,rs6944227:39-71	29	96.9	39	71	32	rs6944227
chrX	45673303	45673331	seq_a,AX-11596171,Affx-30410713,rs6944227,7:38159445,A,G,rs6944227:43-71	26	96.5	43	71	28	rs6944227
chrX	57241645	57241673	seq_a,AX-11596171,Affx-30410713,rs6944227,7:38159445,A,G,rs6944227:43-71	26	96.5	43	71	28	rs6944227
chrX	75352975	75353032	seq_a,AX-11596171,Affx-30410713,rs6944227,7:38159445,A,G,rs6944227:0-71	34	75.0	0	71	71	rs6944227
chrX	101007939	101007997	seq_a,AX-11596171,Affx-30410713,rs6944227,7:38159445,A,G,rs6944227:0-71	34	75.0	0	71	71	rs6944227
chrX	72706629	72706658	seq_a,AX-11596171,Affx-30410713,rs6944227,7:38159445,A,G,rs6944227:42-71	25	93.2	42	71	29	rs6944227
chrY	5130375	5130403	seq_a,AX-11596171,Affx-30410713,rs6944227,7:38159445,A,G,rs6944227:43-71	28	100.0	43	71	28	rs6944227
chrY	5047405	5047429	seq_a,AX-11596171,Affx-30410713,rs6944227,7:38159445,A,G,rs6944227:47-71	24	100.0	47	71	24	rs6944227
chrY	2916130	2916154	seq_a,AX-11596171,Affx-30410713,rs6944227,7:38159445,A,G,rs6944227:47-71	24	100.0	47	71	24	rs6944227
chrY	26454224	26454247	seq_a,AX-11596171,Affx-30410713,rs6944227,7:38159445,A,G,rs6944227:48-71	23	100.0	48	71	23	rs6944227
chrY	22067699	22067723	seq_a,AX-11596171,Affx-30410713,rs6944227,7:38159445,A,G,rs6944227:47-71	22	95.9	47	71	24	rs6944227
chrY	4916678	4916702	seq_a,AX-11596171,Affx-30410713,rs6944227,7:38159445,A,G,rs6944227:47-71	22	95.9	47	71	24	rs6944227
chrY	4535032	4535056	seq_a,AX-11596171,Affx-30410713,rs6944227,7:38159445,A,G,rs6944227:47-71	22	95.9	47	71	24	rs6944227
chrY	3457840	3457864	seq_a,AX-11596171,Affx-30410713,rs6944227,7:38159445,A,G,rs6944227:47-71	22	95.9	47	71	24	rs6944227
chrY	18059063	18059084	seq_a,AX-11596171,Affx-30410713,rs6944227,7:38159445,A,G,rs6944227:47-68	21	100.0	47	68	21	rs6944227
chrY	3854929	3854952	seq_a,AX-11596171,Affx-30410713,rs6944227,7:38159445,A,G,rs6944227:48-71	21	95.7	48	71	23	rs6944227
chrX	100842998	100843056	seq_a,AX-11596171,Affx-30410713,rs6944227,7:38159445,A,G,rs6944227:0-71	43	75.5	0	71	71	rs6944227
chrX	103830863	103830922	seq_a,AX-11596171,Affx-30410713,rs6944227,7:38159445,A,G,rs6944227:0-71	43	77.6	0	71	71	rs6944227
chrX	84572518	84572575	seq_a,AX-11596171,Affx-30410713,rs6944227,7:38159445,A,G,rs6944227:0-71	41	73.6	0	71	71	rs6944227
chrX	8493658	8493716	seq_a,AX-11596171,Affx-30410713,rs6944227,7:38159445,A,G,rs6944227:0-71	39	75.6	0	71	71	rs6944227
chrX	75060289	75060354	seq_a,AX-11596171,Affx-30410713,rs6944227,7:38159445,A,G,rs6944227:0-71	39	78.8	0	71	71	rs6944227
chrX	38959753	38959806	seq_a,AX-11596171,Affx-30410713,rs6944227,7:38159445,A,G,rs6944227:0-66	36	72.8	0	66	66	rs6944227
chrX	9345848	9345906	seq_a,AX-11596171,Affx-30410713,rs6944227,7:38159445,A,G,rs6944227:0-71	35	71.2	0	71	71	rs6944227
chrX	25481240	25481297	seq_a,AX-11596171,Affx-30410713,rs6944227,7:38159445,A,G,rs6944227:0-71	35	72.1	0	71	71	rs6944227
chrX	34754898	34754926	seq_a,AX-11596171,Affx-30410713,rs6944227,7:38159445,A,G,rs6944227:43-71	28	100.0	43	71	28	rs6944227
chrX	34140830	34140886	seq_a,AX-11596171,Affx-30410713,rs6944227,7:38159445,A,G,rs6944227:0-71	37	75.7	0	71	71	rs6944227
chrX	64420069	64420096	seq_a,AX-11596171,Affx-30410713,rs6944227,7:38159445,A,G,rs6944227:44-71	27	100.0	44	71	27	rs6944227
chrX	16993576	16993604	seq_a,AX-11596171,Affx-30410713,rs6944227,7:38159445,A,G,rs6944227:43-71	26	96.5	43	71	28	rs6944227
chrX	42876708	42876736	seq_a,AX-11596171,Affx-30410713,rs6944227,7:38159445,A,G,rs6944227:43-71	26	96.5	43	71	28	rs6944227
chrX	45358135	45358193	seq_a,AX-11596171,Affx-30410713,rs6944227,7:38159445,A,G,rs6944227:0-71	34	75.0	0	71	71	rs6944227
chrX	54861476	54861534	seq_a,AX-11596171,Affx-30410713,rs6944227,7:38159445,A,G,rs6944227:0-71	34	75.0	0	71	71	rs6944227
chrX	105221193	105221251	seq_a,AX-11596171,Affx-30410713,rs6944227,7:38159445,A,G,rs6944227:0-71	34	75.0	0	71	71	rs6944227
chrY	4323830	4323854	seq_b,AX-11596171,Affx-30410713,rs6944227,7:38159445,A,G,rs6944227:47-71	24	100.0	47	71	24	rs6944227
chrY	4525760	4525784	seq_b,AX-11596171,Affx-30410713,rs6944227,7:38159445,A,G,rs6944227:47-71	24	100.0	47	71	24	rs6944227
chrY	27508188	27508211	seq_b,AX-11596171,Affx-30410713,rs6944227,7:38159445,A,G,rs6944227:48-71	23	100.0	48	71	23	rs6944227
chrY	58971612	58971636	seq_b,AX-11596171,Affx-30410713,rs6944227,7:38159445,A,G,rs6944227:47-71	22	95.9	47	71	24	rs6944227
chrY	8104985	8105009	seq_b,AX-11596171,Affx-30410713,rs6944227,7:38159445,A,G,rs6944227:47-71	22	95.9	47	71	24	rs6944227
chrY	3498932	3498956	seq_b,AX-11596171,Affx-30410713,rs6944227,7:38159445,A,G,rs6944227:47-71	22	95.9	47	71	24	rs6944227
chrY	3430892	3430946	seq_b,AX-11596171,Affx-30410713,rs6944227,7:38159445,A,G,rs6944227:0-67	30	71.9	0	67	67	rs6944227
chrY	3351868	3351892	seq_b,AX-11596171,Affx-30410713,rs6944227,7:38159445,A,G,rs6944227:47-71	22	95.9	47	71	24	rs6944227
chrY	3208984	3209008	seq_b,AX-11596171,Affx-30410713,rs6944227,7:38159445,A,G,rs6944227:47-71	22	95.9	47	71	24	rs6944227
chrY	4019937	4019960	seq_b,AX-11596171,Affx-30410713,rs6944227,7:38159445,A,G,rs6944227:48-71	21	95.7	48	71	23	rs6944227
chrY	7433529	7433549	seq_b,AX-11596171,Affx-30410713,rs6944227,7:38159445,A,G,rs6944227:51-71	20	100.0	51	71	20	rs6944227
chrX	39141461	39141519	seq_b,AX-11596171,Affx-30410713,rs6944227,7:38159445,A,G,rs6944227:0-71	43	77.6	0	71	71	rs6944227
chrX	30778973	30779031	seq_b,AX-11596171,Affx-30410713,rs6944227,7:38159445,A,G,rs6944227:0-71	41	75.6	0	71	71	rs6944227
chrX	122202944	122203004	seq_b,AX-11596171,Affx-30410713,rs6944227,7:38159445,A,G,rs6944227:0-71	41	78.8	0	71	71	rs6944227
chrX	56040777	56040835	seq_b,AX-11596171,Affx-30410713,rs6944227,7:38159445,A,G,rs6944227:0-71	42	79.6	0	71	71	rs6944227
chrX	34667029	34667088	seq_b,AX-11596171,Affx-30410713,rs6944227,7:38159445,A,G,rs6944227:0-71	39	73.5	0	71	71	rs6944227
chrX	80716674	80716731	seq_b,AX-11596171,Affx-30410713,rs6944227,7:38159445,A,G,rs6944227:0-71	42	77.1	0	71	71	rs6944227
chrX	74464979	74624487	seq_b,AX-11596171,Affx-30410713,rs6944227,7:38159445,A,G,rs6944227:0-71	43	92.2	0	71	71	rs6944227
chrX	19535368	19535428	seq_b,AX-11596171,Affx-30410713,rs6944227,7:38159445,A,G,rs6944227:0-71	35	78.4	0	71	71	rs6944227
chrX	116634448	116634477	seq_b,AX-11596171,Affx-30410713,rs6944227,7:38159445,A,G,rs6944227:42-71	27	96.6	42	71	29	rs6944227
chrX	33587468	33587496	seq_b,AX-11596171,Affx-30410713,rs6944227,7:38159445,A,G,rs6944227:43-71	26	96.5	43	71	28	rs6944227
chrX	45673303	45673331	seq_b,AX-11596171,Affx-30410713,rs6944227,7:38159445,A,G,rs6944227:43-71	26	96.5	43	71	28	rs6944227
chrX	57241645	57241673	seq_b,AX-11596171,Affx-30410713,rs6944227,7:38159445,A,G,rs6944227:43-71	26	96.5	43	71	28	rs6944227
chrX	75352975	75353032	seq_b,AX-11596171,Affx-30410713,rs6944227,7:38159445,A,G,rs6944227:0-71	34	75.0	0	71	71	rs6944227
chrX	101007939	101007997	seq_b,AX-11596171,Affx-30410713,rs6944227,7:38159445,A,G,rs6944227:0-71	34	75.0	0	71	71	rs6944227
chrX	87165295	87165354	seq_b,AX-11596171,Affx-30410713,rs6944227,7:38159445,A,G,rs6944227:0-71	33	74.3	0	71	71	rs6944227
chrX	4067653	4067677	seq_b,AX-11596171,Affx-30410713,rs6944227,7:38159445,A,G,rs6944227:47-71	24	100.0	47	71	24	rs6944227
chrY	5130375	5130403	seq_b,AX-11596171,Affx-30410713,rs6944227,7:38159445,A,G,rs6944227:43-71	28	100.0	43	71	28	rs6944227
chrY	5047405	5047429	seq_b,AX-11596171,Affx-30410713,rs6944227,7:38159445,A,G,rs6944227:47-71	24	100.0	47	71	24	rs6944227
chrY	2916130	2916154	seq_b,AX-11596171,Affx-30410713,rs6944227,7:38159445,A,G,rs6944227:47-71	24	100.0	47	71	24	rs6944227
chrY	26454224	26454247	seq_b,AX-11596171,Affx-30410713,rs6944227,7:38159445,A,G,rs6944227:48-71	23	100.0	48	71	23	rs6944227
chrY	22067699	22067723	seq_b,AX-11596171,Affx-30410713,rs6944227,7:38159445,A,G,rs6944227:47-71	22	95.9	47	71	24	rs6944227
chrY	4916678	4916702	seq_b,AX-11596171,Affx-30410713,rs6944227,7:38159445,A,G,rs6944227:47-71	22	95.9	47	71	24	rs6944227
chrY	4535032	4535056	seq_b,AX-11596171,Affx-30410713,rs6944227,7:38159445,A,G,rs6944227:47-71	22	95.9	47	71	24	rs6944227
chrY	3457840	3457864	seq_b,AX-11596171,Affx-30410713,rs6944227,7:38159445,A,G,rs6944227:47-71	22	95.9	47	71	24	rs6944227
chrY	18059063	18059084	seq_b,AX-11596171,Affx-30410713,rs6944227,7:38159445,A,G,rs6944227:47-68	21	100.0	47	68	21	rs6944227
chrY	3854929	3854952	seq_b,AX-11596171,Affx-30410713,rs6944227,7:38159445,A,G,rs6944227:48-71	21	95.7	48	71	23	rs6944227
chrX	100842998	100843056	seq_b,AX-11596171,Affx-30410713,rs6944227,7:38159445,A,G,rs6944227:0-71	43	75.5	0	71	71	rs6944227
chrX	103830863	103830922	seq_b,AX-11596171,Affx-30410713,rs6944227,7:38159445,A,G,rs6944227:0-71	43	77.6	0	71	71	rs6944227
chrX	84572518	84572575	seq_b,AX-11596171,Affx-30410713,rs6944227,7:38159445,A,G,rs6944227:0-71	41	73.6	0	71	71	rs6944227
chrX	8493658	8493716	seq_b,AX-11596171,Affx-30410713,rs6944227,7:38159445,A,G,rs6944227:0-71	39	75.6	0	71	71	rs6944227
chrX	75060289	75060354	seq_b,AX-11596171,Affx-30410713,rs6944227,7:38159445,A,G,rs6944227:0-71	39	78.8	0	71	71	rs6944227
chrX	9345848	9345906	seq_b,AX-11596171,Affx-30410713,rs6944227,7:38159445,A,G,rs6944227:0-71	35	71.2	0	71	71	rs6944227
chrX	25481240	25481297	seq_b,AX-11596171,Affx-30410713,rs6944227,7:38159445,A,G,rs6944227:0-71	35	72.1	0	71	71	rs6944227
chrX	34754898	34754926	seq_b,AX-11596171,Affx-30410713,rs6944227,7:38159445,A,G,rs6944227:43-71	28	100.0	43	71	28	rs6944227
chrX	64420069	64420096	seq_b,AX-11596171,Affx-30410713,rs6944227,7:38159445,A,G,rs6944227:44-71	27	100.0	44	71	27	rs6944227
chrX	16993576	16993604	seq_b,AX-11596171,Affx-30410713,rs6944227,7:38159445,A,G,rs6944227:43-71	26	96.5	43	71	28	rs6944227
chrX	42876708	42876736	seq_b,AX-11596171,Affx-30410713,rs6944227,7:38159445,A,G,rs6944227:43-71	26	96.5	43	71	28	rs6944227
chrX	54861476	54861534	seq_b,AX-11596171,Affx-30410713,rs6944227,7:38159445,A,G,rs6944227:0-71	34	75.0	0	71	71	rs6944227
chrX	91292779	91292804	seq_b,AX-11596171,Affx-30410713,rs6944227,7:38159445,A,G,rs6944227:46-71	25	100.0	46	71	25	rs6944227
chrX	14169333	14169357	seq_b,AX-11596171,Affx-30410713,rs6944227,7:38159445,A,G,rs6944227:47-71	24	100.0	47	71	24	rs6944227
chrX	20918616	20918640	seq_b,AX-11596171,Affx-30410713,rs6944227,7:38159445,A,G,rs6944227:47-71	24	100.0	47	71	24	rs6944227
chrX	33842614	33842638	seq_b,AX-11596171,Affx-30410713,rs6944227,7:38159445,A,G,rs6944227:47-71	24	100.0	47	71	24	rs6944227
chrX	33289202	33289223	seq_a,AX-11596185,Affx-29935880,rs6944384,7:147902886,T,C,rs6944384:36-57	21	100.0	36	57	21	rs6944384
chrX	33289201	33289223	seq_b,AX-11596185,Affx-29935880,rs6944384,7:147902886,T,C,rs6944384:35-57	22	100.0	35	57	22	rs6944384
chrY	17385165	17385190	seq_a,AX-11596217,Affx-30537262,rs6944892,7:48145286,T,C,rs6944892:0-25	23	96.0	0	25	25	rs6944892
chrX	15503384	15503416	seq_a,AX-11596217,Affx-30537262,rs6944892,7:48145286,T,C,rs6944892:1-32	26	93.6	1	32	31	rs6944892
chrX	97702688	97702738	seq_a,AX-11596217,Affx-30537262,rs6944892,7:48145286,T,C,rs6944892:0-50	31	91.9	0	50	50	rs6944892
chrX	6711136	6711161	seq_a,AX-11596217,Affx-30537262,rs6944892,7:48145286,T,C,rs6944892:0-25	23	96.0	0	25	25	rs6944892
chrX	91999519	91999561	seq_a,AX-11596217,Affx-30537262,rs6944892,7:48145286,T,C,rs6944892:6-54	30	76.5	6	54	48	rs6944892
chrX	152358920	152358944	seq_a,AX-11596217,Affx-30537262,rs6944892,7:48145286,T,C,rs6944892:8-32	20	91.7	8	32	24	rs6944892
chrX	97264101	97264121	seq_a,AX-11596217,Affx-30537262,rs6944892,7:48145286,T,C,rs6944892:6-26	20	100.0	6	26	20	rs6944892
chrX	9568295	9568320	seq_a,AX-11596217,Affx-30537262,rs6944892,7:48145286,T,C,rs6944892:6-32	22	87.5	6	32	26	rs6944892
chrY	1585927	1585951	seq_a,AX-11596217,Affx-30537262,rs6944892,7:48145286,T,C,rs6944892:46-70	22	95.9	46	70	24	rs6944892
chrX	119821731	119821757	seq_a,AX-11596217,Affx-30537262,rs6944892,7:48145286,T,C,rs6944892:6-32	24	96.2	6	32	26	rs6944892
chrX	1635927	1635951	seq_a,AX-11596217,Affx-30537262,rs6944892,7:48145286,T,C,rs6944892:46-70	22	95.9	46	70	24	rs6944892
chrX	99095031	99095051	seq_a,AX-11596217,Affx-30537262,rs6944892,7:48145286,T,C,rs6944892:6-26	20	100.0	6	26	20	rs6944892
chrY	17385165	17385190	seq_b,AX-11596217,Affx-30537262,rs6944892,7:48145286,T,C,rs6944892:0-25	23	96.0	0	25	25	rs6944892
chrX	15503384	15503416	seq_b,AX-11596217,Affx-30537262,rs6944892,7:48145286,T,C,rs6944892:1-32	26	93.6	1	32	31	rs6944892
chrX	113603214	113603251	seq_b,AX-11596217,Affx-30537262,rs6944892,7:48145286,T,C,rs6944892:6-43	25	83.8	6	43	37	rs6944892
chrX	6711136	6711161	seq_b,AX-11596217,Affx-30537262,rs6944892,7:48145286,T,C,rs6944892:0-25	23	96.0	0	25	25	rs6944892
chrX	97702688	97702711	seq_b,AX-11596217,Affx-30537262,rs6944892,7:48145286,T,C,rs6944892:0-23	21	95.7	0	23	23	rs6944892
chrX	9568295	9568320	seq_b,AX-11596217,Affx-30537262,rs6944892,7:48145286,T,C,rs6944892:6-32	22	87.5	6	32	26	rs6944892
chrX	152358920	152358944	seq_b,AX-11596217,Affx-30537262,rs6944892,7:48145286,T,C,rs6944892:8-32	20	91.7	8	32	24	rs6944892
chrX	97264101	97264121	seq_b,AX-11596217,Affx-30537262,rs6944892,7:48145286,T,C,rs6944892:6-26	20	100.0	6	26	20	rs6944892
chrY	1585927	1585951	seq_b,AX-11596217,Affx-30537262,rs6944892,7:48145286,T,C,rs6944892:46-70	22	95.9	46	70	24	rs6944892
chrX	119821731	119821757	seq_b,AX-11596217,Affx-30537262,rs6944892,7:48145286,T,C,rs6944892:6-32	24	96.2	6	32	26	rs6944892
chrX	1635927	1635951	seq_b,AX-11596217,Affx-30537262,rs6944892,7:48145286,T,C,rs6944892:46-70	22	95.9	46	70	24	rs6944892
chrX	99095031	99095051	seq_b,AX-11596217,Affx-30537262,rs6944892,7:48145286,T,C,rs6944892:6-26	20	100.0	6	26	20	rs6944892
chrX	16097643	16097667	seq_b,AX-11596227,Affx-31046306,rs6944987,7:8835856,T,C,rs6944987:19-42	22	100.0	19	42	23	rs6944987
chrX	10396803	10396831	seq_a,AX-11596241,Affx-30272163,rs6945134,7:28039916,A,G,rs6945134:43-71	26	96.5	43	71	28	rs6945134
chrX	74812572	74812600	seq_a,AX-11596241,Affx-30272163,rs6945134,7:28039916,A,G,rs6945134:43-71	24	92.9	43	71	28	rs6945134
chrX	10396803	10396831	seq_b,AX-11596241,Affx-30272163,rs6945134,7:28039916,A,G,rs6945134:43-71	26	96.5	43	71	28	rs6945134
chrX	74812572	74812600	seq_b,AX-11596241,Affx-30272163,rs6945134,7:28039916,A,G,rs6945134:43-71	24	92.9	43	71	28	rs6945134
chrX	88426746	88426772	seq_a,AX-11596253,Affx-30769548,rs6945287,7:66570410,C,G,rs6945287:42-67	22	96.0	42	67	25	rs6945287
chrX	88426746	88426772	seq_b,AX-11596253,Affx-30769548,rs6945287,7:66570410,C,G,rs6945287:42-67	22	96.0	42	67	25	rs6945287
chrX	80870908	80870933	seq_a,AX-11596254,Affx-29577270,rs6945289,7:119166254,A,G,rs6945289:45-70	25	100.0	45	70	25	rs6945289
chrX	31056149	31056171	seq_a,AX-11596254,Affx-29577270,rs6945289,7:119166254,A,G,rs6945289:9-31	20	95.5	9	31	22	rs6945289
chrX	80870908	80870933	seq_b,AX-11596254,Affx-29577270,rs6945289,7:119166254,A,G,rs6945289:45-70	25	100.0	45	70	25	rs6945289
chrX	31056149	31056171	seq_b,AX-11596254,Affx-29577270,rs6945289,7:119166254,A,G,rs6945289:9-31	20	95.5	9	31	22	rs6945289
chrX	21577562	21577617	seq_a,AX-11596316,Affx-25899895,rs694621,5:153904740,A,C,rs694621:5-64	40	77.8	5	64	59	rs694621
chrX	135002984	135003011	seq_a,AX-11596316,Affx-25899895,rs694621,5:153904740,A,C,rs694621:44-71	27	100.0	44	71	27	rs694621
chrX	47677643	47677670	seq_a,AX-11596316,Affx-25899895,rs694621,5:153904740,A,C,rs694621:44-71	27	100.0	44	71	27	rs694621
chrX	38556766	38556798	seq_a,AX-11596316,Affx-25899895,rs694621,5:153904740,A,C,rs694621:33-69	29	80.7	33	69	36	rs694621
chrX	78886195	78886222	seq_a,AX-11596316,Affx-25899895,rs694621,5:153904740,A,C,rs694621:44-71	25	96.3	44	71	27	rs694621
chrX	21512832	21512856	seq_a,AX-11596316,Affx-25899895,rs694621,5:153904740,A,C,rs694621:47-71	24	100.0	47	71	24	rs694621
chrX	82648728	82648755	seq_a,AX-11596316,Affx-25899895,rs694621,5:153904740,A,C,rs694621:44-71	27	100.0	44	71	27	rs694621
chrX	51165116	51165143	seq_a,AX-11596316,Affx-25899895,rs694621,5:153904740,A,C,rs694621:44-71	27	100.0	44	71	27	rs694621
chrX	4997404	4997430	seq_a,AX-11596316,Affx-25899895,rs694621,5:153904740,A,C,rs694621:44-70	26	100.0	44	70	26	rs694621
chrX	126159141	126159168	seq_a,AX-11596316,Affx-25899895,rs694621,5:153904740,A,C,rs694621:44-71	25	96.3	44	71	27	rs694621
chrX	134792200	134792227	seq_a,AX-11596316,Affx-25899895,rs694621,5:153904740,A,C,rs694621:44-71	23	92.6	44	71	27	rs694621
chrX	135002984	135003011	seq_b,AX-11596316,Affx-25899895,rs694621,5:153904740,A,C,rs694621:44-71	27	100.0	44	71	27	rs694621
chrX	47677643	47677670	seq_b,AX-11596316,Affx-25899895,rs694621,5:153904740,A,C,rs694621:44-71	27	100.0	44	71	27	rs694621
chrX	78886195	78886222	seq_b,AX-11596316,Affx-25899895,rs694621,5:153904740,A,C,rs694621:44-71	25	96.3	44	71	27	rs694621
chrX	38556773	38556798	seq_b,AX-11596316,Affx-25899895,rs694621,5:153904740,A,C,rs694621:44-69	25	100.0	44	69	25	rs694621
chrX	21512832	21512856	seq_b,AX-11596316,Affx-25899895,rs694621,5:153904740,A,C,rs694621:47-71	24	100.0	47	71	24	rs694621
chrX	82648728	82648755	seq_b,AX-11596316,Affx-25899895,rs694621,5:153904740,A,C,rs694621:44-71	27	100.0	44	71	27	rs694621
chrX	51165116	51165143	seq_b,AX-11596316,Affx-25899895,rs694621,5:153904740,A,C,rs694621:44-71	27	100.0	44	71	27	rs694621
chrX	4997404	4997430	seq_b,AX-11596316,Affx-25899895,rs694621,5:153904740,A,C,rs694621:44-70	26	100.0	44	70	26	rs694621
chrX	126159141	126159168	seq_b,AX-11596316,Affx-25899895,rs694621,5:153904740,A,C,rs694621:44-71	25	96.3	44	71	27	rs694621
chrX	134792200	134792227	seq_b,AX-11596316,Affx-25899895,rs694621,5:153904740,A,C,rs694621:44-71	23	92.6	44	71	27	rs694621
chrX	9325864	9325890	seq_a,AX-11596319,Affx-30358991,rs6946269,7:34347206,A,G,rs6946269:30-55	24	100.0	30	55	25	rs6946269
chrX	86273664	86273701	seq_a,AX-11596322,Affx-29834191,rs6946355,7:13992460,A,G,rs6946355:20-59	28	87.1	20	59	39	rs6946355
chrX	90919291	90919361	seq_a,AX-11596334,Affx-30395423,rs6946562,7:37075502,A,G,rs6946562:0-71	42	86.6	0	71	71	rs6946562
chrX	51895818	51895847	seq_a,AX-11596334,Affx-30395423,rs6946562,7:37075502,A,G,rs6946562:43-71	27	100.0	43	71	28	rs6946562
chrX	135903165	135903193	seq_a,AX-11596334,Affx-30395423,rs6946562,7:37075502,A,G,rs6946562:43-71	26	96.5	43	71	28	rs6946562
chrX	114624989	114625016	seq_a,AX-11596334,Affx-30395423,rs6946562,7:37075502,A,G,rs6946562:44-71	23	92.6	44	71	27	rs6946562
chrX	15814590	15814613	seq_a,AX-11596334,Affx-30395423,rs6946562,7:37075502,A,G,rs6946562:45-68	21	95.7	45	68	23	rs6946562
chrX	19434055	19434112	seq_a,AX-11596334,Affx-30395423,rs6946562,7:37075502,A,G,rs6946562:16-71	37	93.1	16	71	55	rs6946562
chrX	40973234	40973290	seq_a,AX-11596334,Affx-30395423,rs6946562,7:37075502,A,G,rs6946562:12-71	38	85.4	12	71	59	rs6946562
chrX	109347458	109347486	seq_a,AX-11596334,Affx-30395423,rs6946562,7:37075502,A,G,rs6946562:43-71	26	96.5	43	71	28	rs6946562
chrX	86624954	86624982	seq_a,AX-11596334,Affx-30395423,rs6946562,7:37075502,A,G,rs6946562:43-71	26	96.5	43	71	28	rs6946562
chrX	22779268	22779296	seq_a,AX-11596334,Affx-30395423,rs6946562,7:37075502,A,G,rs6946562:43-71	26	96.5	43	71	28	rs6946562
chrX	45389032	45389057	seq_a,AX-11596334,Affx-30395423,rs6946562,7:37075502,A,G,rs6946562:46-71	25	100.0	46	71	25	rs6946562
chrX	104907433	104907458	seq_a,AX-11596334,Affx-30395423,rs6946562,7:37075502,A,G,rs6946562:46-71	23	96.0	46	71	25	rs6946562
chrX	41540648	41540671	seq_a,AX-11596334,Affx-30395423,rs6946562,7:37075502,A,G,rs6946562:48-71	23	100.0	48	71	23	rs6946562
chrX	90919291	90919361	seq_b,AX-11596334,Affx-30395423,rs6946562,7:37075502,A,G,rs6946562:0-71	42	86.6	0	71	71	rs6946562
chrX	51895818	51895847	seq_b,AX-11596334,Affx-30395423,rs6946562,7:37075502,A,G,rs6946562:43-71	27	100.0	43	71	28	rs6946562
chrX	135903165	135903193	seq_b,AX-11596334,Affx-30395423,rs6946562,7:37075502,A,G,rs6946562:43-71	26	96.5	43	71	28	rs6946562
chrX	114624989	114625016	seq_b,AX-11596334,Affx-30395423,rs6946562,7:37075502,A,G,rs6946562:44-71	23	92.6	44	71	27	rs6946562
chrX	15814590	15814613	seq_b,AX-11596334,Affx-30395423,rs6946562,7:37075502,A,G,rs6946562:45-68	21	95.7	45	68	23	rs6946562
chrX	19434055	19434112	seq_b,AX-11596334,Affx-30395423,rs6946562,7:37075502,A,G,rs6946562:16-71	37	93.1	16	71	55	rs6946562
chrX	40973234	40973290	seq_b,AX-11596334,Affx-30395423,rs6946562,7:37075502,A,G,rs6946562:12-71	38	85.4	12	71	59	rs6946562
chrX	109347458	109347486	seq_b,AX-11596334,Affx-30395423,rs6946562,7:37075502,A,G,rs6946562:43-71	26	96.5	43	71	28	rs6946562
chrX	86624954	86624982	seq_b,AX-11596334,Affx-30395423,rs6946562,7:37075502,A,G,rs6946562:43-71	26	96.5	43	71	28	rs6946562
chrX	22779268	22779296	seq_b,AX-11596334,Affx-30395423,rs6946562,7:37075502,A,G,rs6946562:43-71	26	96.5	43	71	28	rs6946562
chrX	45389032	45389057	seq_b,AX-11596334,Affx-30395423,rs6946562,7:37075502,A,G,rs6946562:46-71	25	100.0	46	71	25	rs6946562
chrX	104907433	104907458	seq_b,AX-11596334,Affx-30395423,rs6946562,7:37075502,A,G,rs6946562:46-71	23	96.0	46	71	25	rs6946562
chrX	41540648	41540671	seq_b,AX-11596334,Affx-30395423,rs6946562,7:37075502,A,G,rs6946562:48-71	23	100.0	48	71	23	rs6946562
chrY	20597211	20597233	seq_a,AX-11596342,Affx-30122412,rs6946699,7:17465535,C,G,rs6946699:1-23	22	100.0	1	23	22	rs6946699
chrY	14289731	14289753	seq_a,AX-11596342,Affx-30122412,rs6946699,7:17465535,C,G,rs6946699:0-22	22	100.0	0	22	22	rs6946699
chrY	8276724	8276746	seq_a,AX-11596342,Affx-30122412,rs6946699,7:17465535,C,G,rs6946699:0-22	22	100.0	0	22	22	rs6946699
chrY	27803145	27803168	seq_a,AX-11596342,Affx-30122412,rs6946699,7:17465535,C,G,rs6946699:44-67	21	95.7	44	67	23	rs6946699
chrY	20081669	20081692	seq_a,AX-11596342,Affx-30122412,rs6946699,7:17465535,C,G,rs6946699:44-67	21	95.7	44	67	23	rs6946699
chrX	133257468	133257539	seq_a,AX-11596342,Affx-30122412,rs6946699,7:17465535,C,G,rs6946699:0-71	51	86.0	0	71	71	rs6946699
chrX	123029503	123029574	seq_a,AX-11596342,Affx-30122412,rs6946699,7:17465535,C,G,rs6946699:0-71	47	83.1	0	71	71	rs6946699
chrX	105661877	105661939	seq_a,AX-11596342,Affx-30122412,rs6946699,7:17465535,C,G,rs6946699:0-62	44	85.5	0	62	62	rs6946699
chrX	50663340	50663407	seq_a,AX-11596342,Affx-30122412,rs6946699,7:17465535,C,G,rs6946699:0-67	43	82.1	0	67	67	rs6946699
chrX	133246066	133246136	seq_a,AX-11596342,Affx-30122412,rs6946699,7:17465535,C,G,rs6946699:0-70	42	80.0	0	70	70	rs6946699
chrX	69401118	69401189	seq_a,AX-11596342,Affx-30122412,rs6946699,7:17465535,C,G,rs6946699:0-71	41	78.9	0	71	71	rs6946699
chrX	101456681	101456751	seq_a,AX-11596342,Affx-30122412,rs6946699,7:17465535,C,G,rs6946699:0-71	43	77.2	0	71	71	rs6946699
chrX	101861006	101861077	seq_a,AX-11596342,Affx-30122412,rs6946699,7:17465535,C,G,rs6946699:0-71	41	78.9	0	71	71	rs6946699
chrX	106682082	106682141	seq_a,AX-11596342,Affx-30122412,rs6946699,7:17465535,C,G,rs6946699:1-60	39	83.1	1	60	59	rs6946699
chrX	100979550	100979612	seq_a,AX-11596342,Affx-30122412,rs6946699,7:17465535,C,G,rs6946699:0-62	38	80.7	0	62	62	rs6946699
chrX	18808280	18808338	seq_a,AX-11596342,Affx-30122412,rs6946699,7:17465535,C,G,rs6946699:0-58	36	81.1	0	58	58	rs6946699
chrX	28250405	28250467	seq_a,AX-11596342,Affx-30122412,rs6946699,7:17465535,C,G,rs6946699:0-62	36	79.1	0	62	62	rs6946699
chrX	154882597	154882665	seq_a,AX-11596342,Affx-30122412,rs6946699,7:17465535,C,G,rs6946699:0-71	43	85.8	0	71	71	rs6946699
chrX	133976076	133976137	seq_a,AX-11596342,Affx-30122412,rs6946699,7:17465535,C,G,rs6946699:0-61	35	78.7	0	61	61	rs6946699
chrX	99916215	99916271	seq_a,AX-11596342,Affx-30122412,rs6946699,7:17465535,C,G,rs6946699:6-62	34	80.4	6	62	56	rs6946699
chrX	74653894	74689849	seq_a,AX-11596342,Affx-30122412,rs6946699,7:17465535,C,G,rs6946699:0-61	44	97.9	0	61	61	rs6946699
chrY	2869418	3209028	seq_a,AX-11596342,Affx-30122412,rs6946699,7:17465535,C,G,rs6946699:0-62	37	80.7	0	62	62	rs6946699
chrY	3289950	3289977	seq_a,AX-11596342,Affx-30122412,rs6946699,7:17465535,C,G,rs6946699:44-71	25	96.3	44	71	27	rs6946699
chrY	19582539	19582561	seq_a,AX-11596342,Affx-30122412,rs6946699,7:17465535,C,G,rs6946699:1-23	22	100.0	1	23	22	rs6946699
chrY	25960706	25960727	seq_a,AX-11596342,Affx-30122412,rs6946699,7:17465535,C,G,rs6946699:1-22	21	100.0	1	22	21	rs6946699
chrY	20048045	20048068	seq_a,AX-11596342,Affx-30122412,rs6946699,7:17465535,C,G,rs6946699:44-67	21	95.7	44	67	23	rs6946699
chrY	13927552	13927572	seq_a,AX-11596342,Affx-30122412,rs6946699,7:17465535,C,G,rs6946699:44-64	20	100.0	44	64	20	rs6946699
chrX	18657504	18657574	seq_a,AX-11596342,Affx-30122412,rs6946699,7:17465535,C,G,rs6946699:1-71	50	85.8	1	71	70	rs6946699
chrX	153835602	153835668	seq_a,AX-11596342,Affx-30122412,rs6946699,7:17465535,C,G,rs6946699:0-66	42	81.9	0	66	66	rs6946699
chrX	53352019	53352081	seq_a,AX-11596342,Affx-30122412,rs6946699,7:17465535,C,G,rs6946699:0-62	40	82.3	0	62	62	rs6946699
chrX	110662436	110694328	seq_a,AX-11596342,Affx-30122412,rs6946699,7:17465535,C,G,rs6946699:0-69	49	96.3	0	69	69	rs6946699
chrX	145160392	145160463	seq_a,AX-11596342,Affx-30122412,rs6946699,7:17465535,C,G,rs6946699:0-71	37	76.1	0	71	71	rs6946699
chrX	117256078	117256139	seq_a,AX-11596342,Affx-30122412,rs6946699,7:17465535,C,G,rs6946699:0-61	35	78.7	0	61	61	rs6946699
chrX	47797744	47797806	seq_a,AX-11596342,Affx-30122412,rs6946699,7:17465535,C,G,rs6946699:0-62	32	75.9	0	62	62	rs6946699
chrX	71469033	71469091	seq_a,AX-11596342,Affx-30122412,rs6946699,7:17465535,C,G,rs6946699:13-71	32	77.6	13	71	58	rs6946699
chrX	56171627	56215748	seq_a,AX-11596342,Affx-30122412,rs6946699,7:17465535,C,G,rs6946699:1-71	44	94.0	1	71	70	rs6946699
chrX	19499780	19499827	seq_a,AX-11596342,Affx-30122412,rs6946699,7:17465535,C,G,rs6946699:13-60	29	80.9	13	60	47	rs6946699
chrX	149979630	149979690	seq_a,AX-11596342,Affx-30122412,rs6946699,7:17465535,C,G,rs6946699:0-61	36	88.1	0	61	61	rs6946699
chrX	73421568	73421627	seq_a,AX-11596342,Affx-30122412,rs6946699,7:17465535,C,G,rs6946699:13-71	34	90.5	13	71	58	rs6946699
chrX	153685822	153685853	seq_a,AX-11596342,Affx-30122412,rs6946699,7:17465535,C,G,rs6946699:40-71	27	93.6	40	71	31	rs6946699
chrX	40763411	40763439	seq_a,AX-11596342,Affx-30122412,rs6946699,7:17465535,C,G,rs6946699:42-70	26	96.5	42	70	28	rs6946699
chrX	43565126	43565152	seq_a,AX-11596342,Affx-30122412,rs6946699,7:17465535,C,G,rs6946699:0-26	26	100.0	0	26	26	rs6946699
chrX	47023982	47024010	seq_a,AX-11596342,Affx-30122412,rs6946699,7:17465535,C,G,rs6946699:43-71	26	96.5	43	71	28	rs6946699
chrY	20597211	20597233	seq_b,AX-11596342,Affx-30122412,rs6946699,7:17465535,C,G,rs6946699:1-23	22	100.0	1	23	22	rs6946699
chrY	14289731	14289753	seq_b,AX-11596342,Affx-30122412,rs6946699,7:17465535,C,G,rs6946699:0-22	22	100.0	0	22	22	rs6946699
chrY	8276724	8276746	seq_b,AX-11596342,Affx-30122412,rs6946699,7:17465535,C,G,rs6946699:0-22	22	100.0	0	22	22	rs6946699
chrY	27803145	27803168	seq_b,AX-11596342,Affx-30122412,rs6946699,7:17465535,C,G,rs6946699:44-67	21	95.7	44	67	23	rs6946699
chrY	20081669	20081692	seq_b,AX-11596342,Affx-30122412,rs6946699,7:17465535,C,G,rs6946699:44-67	21	95.7	44	67	23	rs6946699
chrX	133257468	133257539	seq_b,AX-11596342,Affx-30122412,rs6946699,7:17465535,C,G,rs6946699:0-71	51	86.0	0	71	71	rs6946699
chrX	123029503	123029574	seq_b,AX-11596342,Affx-30122412,rs6946699,7:17465535,C,G,rs6946699:0-71	49	84.6	0	71	71	rs6946699
chrX	105661877	105661939	seq_b,AX-11596342,Affx-30122412,rs6946699,7:17465535,C,G,rs6946699:0-62	46	87.1	0	62	62	rs6946699
chrX	50663340	50663407	seq_b,AX-11596342,Affx-30122412,rs6946699,7:17465535,C,G,rs6946699:0-67	45	83.6	0	67	67	rs6946699
chrX	133246066	133246136	seq_b,AX-11596342,Affx-30122412,rs6946699,7:17465535,C,G,rs6946699:0-70	44	81.5	0	70	70	rs6946699
chrX	101456681	101456751	seq_b,AX-11596342,Affx-30122412,rs6946699,7:17465535,C,G,rs6946699:0-71	45	78.6	0	71	71	rs6946699
chrX	101861006	101861077	seq_b,AX-11596342,Affx-30122412,rs6946699,7:17465535,C,G,rs6946699:0-71	43	80.3	0	71	71	rs6946699
chrX	7146488	7146548	seq_b,AX-11596342,Affx-30122412,rs6946699,7:17465535,C,G,rs6946699:1-61	42	85.0	1	61	60	rs6946699
chrX	69401118	69401189	seq_b,AX-11596342,Affx-30122412,rs6946699,7:17465535,C,G,rs6946699:0-71	41	78.9	0	71	71	rs6946699
chrX	106682082	106682141	seq_b,AX-11596342,Affx-30122412,rs6946699,7:17465535,C,G,rs6946699:1-60	41	84.8	1	60	59	rs6946699
chrX	18808280	18808338	seq_b,AX-11596342,Affx-30122412,rs6946699,7:17465535,C,G,rs6946699:0-58	38	82.8	0	58	58	rs6946699
chrX	28250405	28250467	seq_b,AX-11596342,Affx-30122412,rs6946699,7:17465535,C,G,rs6946699:0-62	38	80.7	0	62	62	rs6946699
chrX	100979550	100979612	seq_b,AX-11596342,Affx-30122412,rs6946699,7:17465535,C,G,rs6946699:0-62	38	80.7	0	62	62	rs6946699
chrX	133976076	133976137	seq_b,AX-11596342,Affx-30122412,rs6946699,7:17465535,C,G,rs6946699:0-61	37	80.4	0	61	61	rs6946699
chrX	99916215	99916271	seq_b,AX-11596342,Affx-30122412,rs6946699,7:17465535,C,G,rs6946699:6-62	36	82.2	6	62	56	rs6946699
chrX	154882597	154882665	seq_b,AX-11596342,Affx-30122412,rs6946699,7:17465535,C,G,rs6946699:0-71	43	85.8	0	71	71	rs6946699
chrY	2869418	3209028	seq_b,AX-11596342,Affx-30122412,rs6946699,7:17465535,C,G,rs6946699:0-62	39	82.3	0	62	62	rs6946699
chrY	3289950	3289977	seq_b,AX-11596342,Affx-30122412,rs6946699,7:17465535,C,G,rs6946699:44-71	25	96.3	44	71	27	rs6946699
chrY	19582539	19582561	seq_b,AX-11596342,Affx-30122412,rs6946699,7:17465535,C,G,rs6946699:1-23	22	100.0	1	23	22	rs6946699
chrY	25960706	25960727	seq_b,AX-11596342,Affx-30122412,rs6946699,7:17465535,C,G,rs6946699:1-22	21	100.0	1	22	21	rs6946699
chrY	20048045	20048068	seq_b,AX-11596342,Affx-30122412,rs6946699,7:17465535,C,G,rs6946699:44-67	21	95.7	44	67	23	rs6946699
chrY	13927552	13927572	seq_b,AX-11596342,Affx-30122412,rs6946699,7:17465535,C,G,rs6946699:44-64	20	100.0	44	64	20	rs6946699
chrX	18657504	18657574	seq_b,AX-11596342,Affx-30122412,rs6946699,7:17465535,C,G,rs6946699:1-71	52	87.2	1	71	70	rs6946699
chrX	19085977	19086048	seq_b,AX-11596342,Affx-30122412,rs6946699,7:17465535,C,G,rs6946699:0-71	49	84.6	0	71	71	rs6946699
chrX	153835602	153835668	seq_b,AX-11596342,Affx-30122412,rs6946699,7:17465535,C,G,rs6946699:0-66	44	83.4	0	66	66	rs6946699
chrX	53352019	53352081	seq_b,AX-11596342,Affx-30122412,rs6946699,7:17465535,C,G,rs6946699:0-62	42	83.9	0	62	62	rs6946699
chrX	145160392	145160463	seq_b,AX-11596342,Affx-30122412,rs6946699,7:17465535,C,G,rs6946699:0-71	39	77.5	0	71	71	rs6946699
chrX	110662436	110694328	seq_b,AX-11596342,Affx-30122412,rs6946699,7:17465535,C,G,rs6946699:0-69	49	96.3	0	69	69	rs6946699
chrX	117256078	117256139	seq_b,AX-11596342,Affx-30122412,rs6946699,7:17465535,C,G,rs6946699:0-61	37	80.4	0	61	61	rs6946699
chrX	101952390	101952450	seq_b,AX-11596342,Affx-30122412,rs6946699,7:17465535,C,G,rs6946699:4-64	42	93.9	4	64	60	rs6946699
chrX	47797744	47797806	seq_b,AX-11596342,Affx-30122412,rs6946699,7:17465535,C,G,rs6946699:0-62	32	75.9	0	62	62	rs6946699
chrX	71469033	71469091	seq_b,AX-11596342,Affx-30122412,rs6946699,7:17465535,C,G,rs6946699:13-71	32	77.6	13	71	58	rs6946699
chrX	56171627	56215748	seq_b,AX-11596342,Affx-30122412,rs6946699,7:17465535,C,G,rs6946699:1-71	44	94.0	1	71	70	rs6946699
chrX	19499780	19499827	seq_b,AX-11596342,Affx-30122412,rs6946699,7:17465535,C,G,rs6946699:13-60	29	80.9	13	60	47	rs6946699
chrX	149979630	149979690	seq_b,AX-11596342,Affx-30122412,rs6946699,7:17465535,C,G,rs6946699:0-61	36	88.1	0	61	61	rs6946699
chrX	47652828	47652877	seq_b,AX-11596342,Affx-30122412,rs6946699,7:17465535,C,G,rs6946699:13-62	27	77.6	13	62	49	rs6946699
chrX	73421568	73421627	seq_b,AX-11596342,Affx-30122412,rs6946699,7:17465535,C,G,rs6946699:13-71	34	90.5	13	71	58	rs6946699
chrX	153685822	153685853	seq_b,AX-11596342,Affx-30122412,rs6946699,7:17465535,C,G,rs6946699:40-71	27	93.6	40	71	31	rs6946699
chrX	96157206	96157238	seq_a,AX-11596400,Affx-29457672,rs6947597,7:108795622,A,G,rs6947597:36-68	28	93.8	36	68	32	rs6947597
chrX	65349277	65349304	seq_a,AX-11596400,Affx-29457672,rs6947597,7:108795622,A,G,rs6947597:43-70	25	96.3	43	70	27	rs6947597
chrX	127000438	127000466	seq_a,AX-11596400,Affx-29457672,rs6947597,7:108795622,A,G,rs6947597:43-71	24	92.9	43	71	28	rs6947597
chrX	95577612	95577640	seq_a,AX-11596400,Affx-29457672,rs6947597,7:108795622,A,G,rs6947597:43-71	24	92.9	43	71	28	rs6947597
chrX	62453580	62453607	seq_a,AX-11596400,Affx-29457672,rs6947597,7:108795622,A,G,rs6947597:44-71	23	92.6	44	71	27	rs6947597
chrX	86013616	86013641	seq_a,AX-11596400,Affx-29457672,rs6947597,7:108795622,A,G,rs6947597:0-25	23	96.0	0	25	25	rs6947597
chrX	108389584	108389617	seq_a,AX-11596400,Affx-29457672,rs6947597,7:108795622,A,G,rs6947597:37-70	29	94.0	37	70	33	rs6947597
chrX	76598022	76598046	seq_a,AX-11596400,Affx-29457672,rs6947597,7:108795622,A,G,rs6947597:36-60	24	100.0	36	60	24	rs6947597
chrX	125907873	125907899	seq_a,AX-11596400,Affx-29457672,rs6947597,7:108795622,A,G,rs6947597:43-69	24	96.2	43	69	26	rs6947597
chrX	154523408	154523434	seq_a,AX-11596400,Affx-29457672,rs6947597,7:108795622,A,G,rs6947597:44-70	24	96.2	44	70	26	rs6947597
chrX	62364687	62364714	seq_a,AX-11596400,Affx-29457672,rs6947597,7:108795622,A,G,rs6947597:44-71	23	92.6	44	71	27	rs6947597
chrX	80741727	80741747	seq_a,AX-11596400,Affx-29457672,rs6947597,7:108795622,A,G,rs6947597:43-63	20	100.0	43	63	20	rs6947597
chrX	96157204	96157238	seq_b,AX-11596400,Affx-29457672,rs6947597,7:108795622,A,G,rs6947597:34-68	30	94.2	34	68	34	rs6947597
chrX	95577603	95577640	seq_b,AX-11596400,Affx-29457672,rs6947597,7:108795622,A,G,rs6947597:34-71	29	89.2	34	71	37	rs6947597
chrX	65349277	65349304	seq_b,AX-11596400,Affx-29457672,rs6947597,7:108795622,A,G,rs6947597:43-70	25	96.3	43	70	27	rs6947597
chrX	127000438	127000466	seq_b,AX-11596400,Affx-29457672,rs6947597,7:108795622,A,G,rs6947597:43-71	24	92.9	43	71	28	rs6947597
chrX	62453580	62453607	seq_b,AX-11596400,Affx-29457672,rs6947597,7:108795622,A,G,rs6947597:44-71	23	92.6	44	71	27	rs6947597
chrX	86013616	86013641	seq_b,AX-11596400,Affx-29457672,rs6947597,7:108795622,A,G,rs6947597:0-25	23	96.0	0	25	25	rs6947597
chrX	125907873	125907908	seq_b,AX-11596400,Affx-29457672,rs6947597,7:108795622,A,G,rs6947597:34-69	29	91.5	34	69	35	rs6947597
chrX	108389584	108389617	seq_b,AX-11596400,Affx-29457672,rs6947597,7:108795622,A,G,rs6947597:37-70	29	94.0	37	70	33	rs6947597
chrX	76598022	76598048	seq_b,AX-11596400,Affx-29457672,rs6947597,7:108795622,A,G,rs6947597:34-60	26	100.0	34	60	26	rs6947597
chrX	154523408	154523434	seq_b,AX-11596400,Affx-29457672,rs6947597,7:108795622,A,G,rs6947597:44-70	24	96.2	44	70	26	rs6947597
chrX	62364687	62364714	seq_b,AX-11596400,Affx-29457672,rs6947597,7:108795622,A,G,rs6947597:44-71	23	92.6	44	71	27	rs6947597
chrX	80741727	80741747	seq_b,AX-11596400,Affx-29457672,rs6947597,7:108795622,A,G,rs6947597:43-63	20	100.0	43	63	20	rs6947597
chrY	21487934	21487991	seq_a,AX-11596421,Affx-29787664,rs6947816,7:13628253,T,C,rs6947816:14-69	40	93.5	14	69	55	rs6947816
chrY	5347042	5347069	seq_a,AX-11596421,Affx-29787664,rs6947816,7:13628253,T,C,rs6947816:42-69	27	100.0	42	69	27	rs6947816
chrY	27924584	27924611	seq_a,AX-11596421,Affx-29787664,rs6947816,7:13628253,T,C,rs6947816:42-69	25	96.3	42	69	27	rs6947816
chrY	16723067	16723094	seq_a,AX-11596421,Affx-29787664,rs6947816,7:13628253,T,C,rs6947816:42-69	25	96.3	42	69	27	rs6947816
chrY	5048926	5048953	seq_a,AX-11596421,Affx-29787664,rs6947816,7:13628253,T,C,rs6947816:42-69	25	96.3	42	69	27	rs6947816
chrY	2788907	2788934	seq_a,AX-11596421,Affx-29787664,rs6947816,7:13628253,T,C,rs6947816:42-69	25	96.3	42	69	27	rs6947816
chrY	13427645	13427671	seq_a,AX-11596421,Affx-29787664,rs6947816,7:13628253,T,C,rs6947816:43-69	24	96.2	43	69	26	rs6947816
chrY	3461390	3461416	seq_a,AX-11596421,Affx-29787664,rs6947816,7:13628253,T,C,rs6947816:43-69	24	96.2	43	69	26	rs6947816
chrY	59059460	59059484	seq_a,AX-11596421,Affx-29787664,rs6947816,7:13628253,T,C,rs6947816:45-69	22	95.9	45	69	24	rs6947816
chrY	16662227	16662247	seq_a,AX-11596421,Affx-29787664,rs6947816,7:13628253,T,C,rs6947816:42-62	20	100.0	42	62	20	rs6947816
chrY	15922578	15922598	seq_a,AX-11596421,Affx-29787664,rs6947816,7:13628253,T,C,rs6947816:42-62	20	100.0	42	62	20	rs6947816
chrX	63923014	63923085	seq_a,AX-11596421,Affx-29787664,rs6947816,7:13628253,T,C,rs6947816:0-69	44	86.7	0	69	69	rs6947816
chrX	154422216	154422266	seq_a,AX-11596421,Affx-29787664,rs6947816,7:13628253,T,C,rs6947816:21-69	39	91.5	21	69	48	rs6947816
chrX	33767471	33767498	seq_a,AX-11596421,Affx-29787664,rs6947816,7:13628253,T,C,rs6947816:42-69	27	100.0	42	69	27	rs6947816
chrX	78909889	78909916	seq_a,AX-11596421,Affx-29787664,rs6947816,7:13628253,T,C,rs6947816:42-69	27	100.0	42	69	27	rs6947816
chrX	78950746	78950775	seq_a,AX-11596421,Affx-29787664,rs6947816,7:13628253,T,C,rs6947816:42-71	27	96.6	42	71	29	rs6947816
chrX	82941895	82941922	seq_a,AX-11596421,Affx-29787664,rs6947816,7:13628253,T,C,rs6947816:42-69	27	100.0	42	69	27	rs6947816
chrX	84224632	84224659	seq_a,AX-11596421,Affx-29787664,rs6947816,7:13628253,T,C,rs6947816:42-69	27	100.0	42	69	27	rs6947816
chrX	91622463	91622490	seq_a,AX-11596421,Affx-29787664,rs6947816,7:13628253,T,C,rs6947816:42-69	27	100.0	42	69	27	rs6947816
chrX	26303387	26303415	seq_a,AX-11596421,Affx-29787664,rs6947816,7:13628253,T,C,rs6947816:42-70	26	96.5	42	70	28	rs6947816
chrX	126188760	126188786	seq_a,AX-11596421,Affx-29787664,rs6947816,7:13628253,T,C,rs6947816:43-69	26	100.0	43	69	26	rs6947816
chrX	11040886	11040913	seq_a,AX-11596421,Affx-29787664,rs6947816,7:13628253,T,C,rs6947816:42-69	25	96.3	42	69	27	rs6947816
chrX	12855446	12855473	seq_a,AX-11596421,Affx-29787664,rs6947816,7:13628253,T,C,rs6947816:42-69	25	96.3	42	69	27	rs6947816
chrX	12880383	12880410	seq_a,AX-11596421,Affx-29787664,rs6947816,7:13628253,T,C,rs6947816:42-69	25	96.3	42	69	27	rs6947816
chrX	14209854	14209881	seq_a,AX-11596421,Affx-29787664,rs6947816,7:13628253,T,C,rs6947816:42-69	25	96.3	42	69	27	rs6947816
chrX	19295452	19295479	seq_a,AX-11596421,Affx-29787664,rs6947816,7:13628253,T,C,rs6947816:42-69	25	96.3	42	69	27	rs6947816
chrX	22250882	22250909	seq_a,AX-11596421,Affx-29787664,rs6947816,7:13628253,T,C,rs6947816:42-69	25	96.3	42	69	27	rs6947816
chrY	4098478	4098505	seq_a,AX-11596421,Affx-29787664,rs6947816,7:13628253,T,C,rs6947816:42-69	25	96.3	42	69	27	rs6947816
chrY	5702460	5702487	seq_a,AX-11596421,Affx-29787664,rs6947816,7:13628253,T,C,rs6947816:42-69	25	96.3	42	69	27	rs6947816
chrY	13561996	13562023	seq_a,AX-11596421,Affx-29787664,rs6947816,7:13628253,T,C,rs6947816:42-69	25	96.3	42	69	27	rs6947816
chrY	15185800	15185827	seq_a,AX-11596421,Affx-29787664,rs6947816,7:13628253,T,C,rs6947816:42-69	25	96.3	42	69	27	rs6947816
chrY	16353357	16353384	seq_a,AX-11596421,Affx-29787664,rs6947816,7:13628253,T,C,rs6947816:42-69	25	96.3	42	69	27	rs6947816
chrY	16383675	16383702	seq_a,AX-11596421,Affx-29787664,rs6947816,7:13628253,T,C,rs6947816:42-69	25	96.3	42	69	27	rs6947816
chrY	17730850	17730877	seq_a,AX-11596421,Affx-29787664,rs6947816,7:13628253,T,C,rs6947816:42-69	25	96.3	42	69	27	rs6947816
chrY	19042020	19042047	seq_a,AX-11596421,Affx-29787664,rs6947816,7:13628253,T,C,rs6947816:42-69	25	96.3	42	69	27	rs6947816
chrY	20401342	20401369	seq_a,AX-11596421,Affx-29787664,rs6947816,7:13628253,T,C,rs6947816:42-69	25	96.3	42	69	27	rs6947816
chrY	21120221	21120248	seq_a,AX-11596421,Affx-29787664,rs6947816,7:13628253,T,C,rs6947816:42-69	25	96.3	42	69	27	rs6947816
chrY	6684047	6684073	seq_a,AX-11596421,Affx-29787664,rs6947816,7:13628253,T,C,rs6947816:43-69	24	96.2	43	69	26	rs6947816
chrY	25012387	25012412	seq_a,AX-11596421,Affx-29787664,rs6947816,7:13628253,T,C,rs6947816:44-69	23	96.0	44	69	25	rs6947816
chrY	26646136	26646161	seq_a,AX-11596421,Affx-29787664,rs6947816,7:13628253,T,C,rs6947816:44-69	23	96.0	44	69	25	rs6947816
chrY	19859783	19859807	seq_a,AX-11596421,Affx-29787664,rs6947816,7:13628253,T,C,rs6947816:45-69	22	95.9	45	69	24	rs6947816
chrY	17616822	17616843	seq_a,AX-11596421,Affx-29787664,rs6947816,7:13628253,T,C,rs6947816:42-63	21	100.0	42	63	21	rs6947816
chrY	59074687	59074707	seq_a,AX-11596421,Affx-29787664,rs6947816,7:13628253,T,C,rs6947816:42-62	20	100.0	42	62	20	rs6947816
chrX	62144733	62144786	seq_a,AX-11596421,Affx-29787664,rs6947816,7:13628253,T,C,rs6947816:21-71	40	91.9	21	71	50	rs6947816
chrX	72514668	72514715	seq_a,AX-11596421,Affx-29787664,rs6947816,7:13628253,T,C,rs6947816:27-71	33	94.8	27	71	44	rs6947816
chrX	75456213	75456240	seq_a,AX-11596421,Affx-29787664,rs6947816,7:13628253,T,C,rs6947816:42-69	27	100.0	42	69	27	rs6947816
chrX	147051111	147051138	seq_a,AX-11596421,Affx-29787664,rs6947816,7:13628253,T,C,rs6947816:42-69	27	100.0	42	69	27	rs6947816
chrX	109483452	109483523	seq_a,AX-11596421,Affx-29787664,rs6947816,7:13628253,T,C,rs6947816:0-69	34	94.8	0	69	69	rs6947816
chrX	10685251	10685278	seq_a,AX-11596421,Affx-29787664,rs6947816,7:13628253,T,C,rs6947816:42-69	25	96.3	42	69	27	rs6947816
chrX	12684060	12684087	seq_a,AX-11596421,Affx-29787664,rs6947816,7:13628253,T,C,rs6947816:42-69	25	96.3	42	69	27	rs6947816
chrX	19437323	19437350	seq_a,AX-11596421,Affx-29787664,rs6947816,7:13628253,T,C,rs6947816:42-69	25	96.3	42	69	27	rs6947816
chrX	20791448	20791475	seq_a,AX-11596421,Affx-29787664,rs6947816,7:13628253,T,C,rs6947816:42-69	25	96.3	42	69	27	rs6947816
chrX	32824217	32824244	seq_a,AX-11596421,Affx-29787664,rs6947816,7:13628253,T,C,rs6947816:42-69	25	96.3	42	69	27	rs6947816
chrX	35551360	35551387	seq_a,AX-11596421,Affx-29787664,rs6947816,7:13628253,T,C,rs6947816:42-69	25	96.3	42	69	27	rs6947816
chrX	51320663	51320690	seq_a,AX-11596421,Affx-29787664,rs6947816,7:13628253,T,C,rs6947816:42-69	25	96.3	42	69	27	rs6947816
chrX	55471820	55471850	seq_a,AX-11596421,Affx-29787664,rs6947816,7:13628253,T,C,rs6947816:42-71	26	96.6	42	71	29	rs6947816
chrX	56222681	56222708	seq_a,AX-11596421,Affx-29787664,rs6947816,7:13628253,T,C,rs6947816:42-69	25	96.3	42	69	27	rs6947816
chrX	57487251	57487278	seq_a,AX-11596421,Affx-29787664,rs6947816,7:13628253,T,C,rs6947816:42-69	25	96.3	42	69	27	rs6947816
chrX	57597731	57597758	seq_a,AX-11596421,Affx-29787664,rs6947816,7:13628253,T,C,rs6947816:42-69	25	96.3	42	69	27	rs6947816
chrY	21487934	21487991	seq_b,AX-11596421,Affx-29787664,rs6947816,7:13628253,T,C,rs6947816:14-69	40	93.5	14	69	55	rs6947816
chrY	5347042	5347069	seq_b,AX-11596421,Affx-29787664,rs6947816,7:13628253,T,C,rs6947816:42-69	27	100.0	42	69	27	rs6947816
chrY	5048919	5048953	seq_b,AX-11596421,Affx-29787664,rs6947816,7:13628253,T,C,rs6947816:32-69	29	81.9	32	69	37	rs6947816
chrY	27924584	27924611	seq_b,AX-11596421,Affx-29787664,rs6947816,7:13628253,T,C,rs6947816:42-69	25	96.3	42	69	27	rs6947816
chrY	16723067	16723094	seq_b,AX-11596421,Affx-29787664,rs6947816,7:13628253,T,C,rs6947816:42-69	25	96.3	42	69	27	rs6947816
chrY	2788907	2788934	seq_b,AX-11596421,Affx-29787664,rs6947816,7:13628253,T,C,rs6947816:42-69	25	96.3	42	69	27	rs6947816
chrY	13427645	13427671	seq_b,AX-11596421,Affx-29787664,rs6947816,7:13628253,T,C,rs6947816:43-69	24	96.2	43	69	26	rs6947816
chrY	3461390	3461416	seq_b,AX-11596421,Affx-29787664,rs6947816,7:13628253,T,C,rs6947816:43-69	24	96.2	43	69	26	rs6947816
chrY	59059460	59059484	seq_b,AX-11596421,Affx-29787664,rs6947816,7:13628253,T,C,rs6947816:45-69	22	95.9	45	69	24	rs6947816
chrY	16662220	16662247	seq_b,AX-11596421,Affx-29787664,rs6947816,7:13628253,T,C,rs6947816:32-62	24	80.8	32	62	30	rs6947816
chrY	15922578	15922598	seq_b,AX-11596421,Affx-29787664,rs6947816,7:13628253,T,C,rs6947816:42-62	20	100.0	42	62	20	rs6947816
chrX	63923014	63923085	seq_b,AX-11596421,Affx-29787664,rs6947816,7:13628253,T,C,rs6947816:0-69	44	86.7	0	69	69	rs6947816
chrX	77817184	77817233	seq_b,AX-11596421,Affx-29787664,rs6947816,7:13628253,T,C,rs6947816:14-61	38	95.4	14	61	47	rs6947816
chrX	154422216	154422266	seq_b,AX-11596421,Affx-29787664,rs6947816,7:13628253,T,C,rs6947816:21-69	37	93.2	21	69	48	rs6947816
chrX	64082615	64082649	seq_b,AX-11596421,Affx-29787664,rs6947816,7:13628253,T,C,rs6947816:32-69	31	82.4	32	69	37	rs6947816
chrX	78909882	78909916	seq_b,AX-11596421,Affx-29787664,rs6947816,7:13628253,T,C,rs6947816:32-69	31	84.9	32	69	37	rs6947816
chrX	33767471	33767498	seq_b,AX-11596421,Affx-29787664,rs6947816,7:13628253,T,C,rs6947816:42-69	27	100.0	42	69	27	rs6947816
chrX	78950746	78950775	seq_b,AX-11596421,Affx-29787664,rs6947816,7:13628253,T,C,rs6947816:42-71	27	96.6	42	71	29	rs6947816
chrX	82941895	82941922	seq_b,AX-11596421,Affx-29787664,rs6947816,7:13628253,T,C,rs6947816:42-69	27	100.0	42	69	27	rs6947816
chrX	84224632	84224659	seq_b,AX-11596421,Affx-29787664,rs6947816,7:13628253,T,C,rs6947816:42-69	27	100.0	42	69	27	rs6947816
chrX	91622463	91622490	seq_b,AX-11596421,Affx-29787664,rs6947816,7:13628253,T,C,rs6947816:42-69	27	100.0	42	69	27	rs6947816
chrX	14209847	14209881	seq_b,AX-11596421,Affx-29787664,rs6947816,7:13628253,T,C,rs6947816:32-69	29	81.9	32	69	37	rs6947816
chrX	26303387	26303415	seq_b,AX-11596421,Affx-29787664,rs6947816,7:13628253,T,C,rs6947816:42-70	26	96.5	42	70	28	rs6947816
chrX	126188760	126188786	seq_b,AX-11596421,Affx-29787664,rs6947816,7:13628253,T,C,rs6947816:43-69	26	100.0	43	69	26	rs6947816
chrX	11040886	11040913	seq_b,AX-11596421,Affx-29787664,rs6947816,7:13628253,T,C,rs6947816:42-69	25	96.3	42	69	27	rs6947816
chrX	12855446	12855473	seq_b,AX-11596421,Affx-29787664,rs6947816,7:13628253,T,C,rs6947816:42-69	25	96.3	42	69	27	rs6947816
chrX	12880383	12880410	seq_b,AX-11596421,Affx-29787664,rs6947816,7:13628253,T,C,rs6947816:42-69	25	96.3	42	69	27	rs6947816
chrY	16353357	16353390	seq_b,AX-11596421,Affx-29787664,rs6947816,7:13628253,T,C,rs6947816:33-69	30	81.9	33	69	36	rs6947816
chrY	59074687	59074730	seq_b,AX-11596421,Affx-29787664,rs6947816,7:13628253,T,C,rs6947816:21-62	32	94.6	21	62	41	rs6947816
chrY	4098478	4098505	seq_b,AX-11596421,Affx-29787664,rs6947816,7:13628253,T,C,rs6947816:42-69	25	96.3	42	69	27	rs6947816
chrY	5702460	5702487	seq_b,AX-11596421,Affx-29787664,rs6947816,7:13628253,T,C,rs6947816:42-69	25	96.3	42	69	27	rs6947816
chrY	13561996	13562023	seq_b,AX-11596421,Affx-29787664,rs6947816,7:13628253,T,C,rs6947816:42-69	25	96.3	42	69	27	rs6947816
chrY	15185800	15185827	seq_b,AX-11596421,Affx-29787664,rs6947816,7:13628253,T,C,rs6947816:42-69	25	96.3	42	69	27	rs6947816
chrY	16383675	16383702	seq_b,AX-11596421,Affx-29787664,rs6947816,7:13628253,T,C,rs6947816:42-69	25	96.3	42	69	27	rs6947816
chrY	17730850	17730877	seq_b,AX-11596421,Affx-29787664,rs6947816,7:13628253,T,C,rs6947816:42-69	25	96.3	42	69	27	rs6947816
chrY	19042020	19042047	seq_b,AX-11596421,Affx-29787664,rs6947816,7:13628253,T,C,rs6947816:42-69	25	96.3	42	69	27	rs6947816
chrY	20401342	20401369	seq_b,AX-11596421,Affx-29787664,rs6947816,7:13628253,T,C,rs6947816:42-69	25	96.3	42	69	27	rs6947816
chrY	21120221	21120248	seq_b,AX-11596421,Affx-29787664,rs6947816,7:13628253,T,C,rs6947816:42-69	25	96.3	42	69	27	rs6947816
chrY	6684047	6684073	seq_b,AX-11596421,Affx-29787664,rs6947816,7:13628253,T,C,rs6947816:43-69	24	96.2	43	69	26	rs6947816
chrY	25012387	25012412	seq_b,AX-11596421,Affx-29787664,rs6947816,7:13628253,T,C,rs6947816:44-69	23	96.0	44	69	25	rs6947816
chrY	26646136	26646161	seq_b,AX-11596421,Affx-29787664,rs6947816,7:13628253,T,C,rs6947816:44-69	23	96.0	44	69	25	rs6947816
chrY	19859783	19859807	seq_b,AX-11596421,Affx-29787664,rs6947816,7:13628253,T,C,rs6947816:45-69	22	95.9	45	69	24	rs6947816
chrY	22211438	22211465	seq_b,AX-11596421,Affx-29787664,rs6947816,7:13628253,T,C,rs6947816:32-62	24	80.8	32	62	30	rs6947816
chrX	62144733	62144786	seq_b,AX-11596421,Affx-29787664,rs6947816,7:13628253,T,C,rs6947816:21-71	38	93.5	21	71	50	rs6947816
chrX	10973232	10973275	seq_b,AX-11596421,Affx-29787664,rs6947816,7:13628253,T,C,rs6947816:21-62	32	94.6	21	62	41	rs6947816
chrX	64221493	64221524	seq_b,AX-11596421,Affx-29787664,rs6947816,7:13628253,T,C,rs6947816:32-66	30	83.9	32	66	34	rs6947816
chrX	66734363	66734434	seq_b,AX-11596421,Affx-29787664,rs6947816,7:13628253,T,C,rs6947816:0-69	38	93.1	0	69	69	rs6947816
chrX	75456213	75456240	seq_b,AX-11596421,Affx-29787664,rs6947816,7:13628253,T,C,rs6947816:42-69	27	100.0	42	69	27	rs6947816
chrX	92750643	92750686	seq_b,AX-11596421,Affx-29787664,rs6947816,7:13628253,T,C,rs6947816:21-62	32	94.6	21	62	41	rs6947816
chrX	147051111	147051138	seq_b,AX-11596421,Affx-29787664,rs6947816,7:13628253,T,C,rs6947816:42-69	27	100.0	42	69	27	rs6947816
chrX	72514668	72514715	seq_b,AX-11596421,Affx-29787664,rs6947816,7:13628253,T,C,rs6947816:27-71	32	94.6	27	71	44	rs6947816
chrX	109483452	109483523	seq_b,AX-11596421,Affx-29787664,rs6947816,7:13628253,T,C,rs6947816:0-69	34	94.8	0	69	69	rs6947816
chrX	126655672	126655706	seq_b,AX-11596421,Affx-29787664,rs6947816,7:13628253,T,C,rs6947816:32-69	29	81.9	32	69	37	rs6947816
chrX	143244440	143244474	seq_b,AX-11596421,Affx-29787664,rs6947816,7:13628253,T,C,rs6947816:32-69	29	81.9	32	69	37	rs6947816
chrX	10685251	10685278	seq_b,AX-11596421,Affx-29787664,rs6947816,7:13628253,T,C,rs6947816:42-69	25	96.3	42	69	27	rs6947816
chrX	12684060	12684087	seq_b,AX-11596421,Affx-29787664,rs6947816,7:13628253,T,C,rs6947816:42-69	25	96.3	42	69	27	rs6947816
chrX	19437323	19437350	seq_b,AX-11596421,Affx-29787664,rs6947816,7:13628253,T,C,rs6947816:42-69	25	96.3	42	69	27	rs6947816
chrX	20791448	20791475	seq_b,AX-11596421,Affx-29787664,rs6947816,7:13628253,T,C,rs6947816:42-69	25	96.3	42	69	27	rs6947816
chrX	32824217	32824244	seq_b,AX-11596421,Affx-29787664,rs6947816,7:13628253,T,C,rs6947816:42-69	25	96.3	42	69	27	rs6947816
chrX	124985272	124985301	seq_a,AX-11596514,Affx-30478160,rs6949148,7:43458506,T,C,rs6949148:0-29	25	93.2	0	29	29	rs6949148
chrX	124985272	124985301	seq_b,AX-11596514,Affx-30478160,rs6949148,7:43458506,T,C,rs6949148:0-29	25	93.2	0	29	29	rs6949148
chrY	4931104	4931131	seq_a,AX-11596531,Affx-30906127,rs6949459,7:77078602,A,G,rs6949459:44-71	21	88.9	44	71	27	rs6949459
chrX	91096654	91096681	seq_a,AX-11596531,Affx-30906127,rs6949459,7:77078602,A,G,rs6949459:44-71	21	88.9	44	71	27	rs6949459
chrY	4931104	4931131	seq_b,AX-11596531,Affx-30906127,rs6949459,7:77078602,A,G,rs6949459:44-71	21	88.9	44	71	27	rs6949459
chrX	91096654	91096681	seq_b,AX-11596531,Affx-30906127,rs6949459,7:77078602,A,G,rs6949459:44-71	21	88.9	44	71	27	rs6949459
chrX	55347373	55347395	seq_a,AX-11596605,Affx-30201497,rs6950451,7:22919808,A,G,rs6950451:49-71	20	95.5	49	71	22	rs6950451
chrX	55347373	55347395	seq_b,AX-11596605,Affx-30201497,rs6950451,7:22919808,A,G,rs6950451:49-71	20	95.5	49	71	22	rs6950451
chrX	66074760	66074803	seq_a,AX-11596620,Affx-30244458,rs6950639,7:25970479,T,G,rs6950639:7-50	35	90.7	7	50	43	rs6950639
chrX	45125515	45125540	seq_a,AX-11596622,Affx-29392170,rs6950645,7:103573436,A,G,rs6950645:38-63	21	92.0	38	63	25	rs6950645
chrX	45125515	45125540	seq_b,AX-11596622,Affx-29392170,rs6950645,7:103573436,A,G,rs6950645:38-63	21	92.0	38	63	25	rs6950645
chrX	76046559	76046583	seq_b,AX-11596625,Affx-30124304,rs6950681,7:17587798,T,C,rs6950681:31-55	22	95.9	31	55	24	rs6950681
chrX	89738869	89738900	seq_a,AX-11596645,Affx-29743707,rs6950923,7:132803279,A,G,rs6950923:24-55	23	87.1	24	55	31	rs6950923
chrX	99430723	99430759	seq_a,AX-11596691,Affx-9134264,rs695161,1:32743866,A,G,rs695161:38-71	25	96.3	38	71	33	rs695161
chrX	99430723	99430759	seq_b,AX-11596691,Affx-9134264,rs695161,1:32743866,A,G,rs695161:38-71	25	96.3	38	71	33	rs695161
chrY	28041539	28041609	seq_a,AX-11596704,Affx-29599022,rs6951843,7:121079208,A,G,rs6951843:1-71	66	97.2	1	71	70	rs6951843
chrY	16068162	16068232	seq_a,AX-11596704,Affx-29599022,rs6951843,7:121079208,A,G,rs6951843:1-71	64	95.8	1	71	70	rs6951843
chrY	25005420	25005490	seq_a,AX-11596704,Affx-29599022,rs6951843,7:121079208,A,G,rs6951843:1-71	64	95.8	1	71	70	rs6951843
chrY	26639168	26639238	seq_a,AX-11596704,Affx-29599022,rs6951843,7:121079208,A,G,rs6951843:1-71	64	95.8	1	71	70	rs6951843
chrY	15807513	15807582	seq_a,AX-11596704,Affx-29599022,rs6951843,7:121079208,A,G,rs6951843:2-71	63	95.7	2	71	69	rs6951843
chrY	6203375	6203445	seq_a,AX-11596704,Affx-29599022,rs6951843,7:121079208,A,G,rs6951843:1-71	62	94.3	1	71	70	rs6951843
chrY	6499153	6499223	seq_a,AX-11596704,Affx-29599022,rs6951843,7:121079208,A,G,rs6951843:1-71	62	94.3	1	71	70	rs6951843
chrY	14260026	14260096	seq_a,AX-11596704,Affx-29599022,rs6951843,7:121079208,A,G,rs6951843:1-71	62	94.3	1	71	70	rs6951843
chrY	15188133	15188203	seq_a,AX-11596704,Affx-29599022,rs6951843,7:121079208,A,G,rs6951843:1-71	62	94.3	1	71	70	rs6951843
chrY	15213939	15214009	seq_a,AX-11596704,Affx-29599022,rs6951843,7:121079208,A,G,rs6951843:1-71	62	94.3	1	71	70	rs6951843
chrY	16128743	16128813	seq_a,AX-11596704,Affx-29599022,rs6951843,7:121079208,A,G,rs6951843:1-71	62	94.3	1	71	70	rs6951843
chrY	16977422	16977492	seq_a,AX-11596704,Affx-29599022,rs6951843,7:121079208,A,G,rs6951843:1-71	62	94.3	1	71	70	rs6951843
chrY	18734970	18735040	seq_a,AX-11596704,Affx-29599022,rs6951843,7:121079208,A,G,rs6951843:1-71	62	94.3	1	71	70	rs6951843
chrY	20376855	20376925	seq_a,AX-11596704,Affx-29599022,rs6951843,7:121079208,A,G,rs6951843:1-71	62	94.3	1	71	70	rs6951843
chrY	22016323	22016393	seq_a,AX-11596704,Affx-29599022,rs6951843,7:121079208,A,G,rs6951843:1-71	62	94.3	1	71	70	rs6951843
chrY	22534214	22534284	seq_a,AX-11596704,Affx-29599022,rs6951843,7:121079208,A,G,rs6951843:1-71	62	94.3	1	71	70	rs6951843
chrX	51866719	51866789	seq_a,AX-11596704,Affx-29599022,rs6951843,7:121079208,A,G,rs6951843:1-71	66	97.2	1	71	70	rs6951843
chrX	63507167	63507237	seq_a,AX-11596704,Affx-29599022,rs6951843,7:121079208,A,G,rs6951843:1-71	66	97.2	1	71	70	rs6951843
chrX	10610526	10610596	seq_a,AX-11596704,Affx-29599022,rs6951843,7:121079208,A,G,rs6951843:1-71	64	95.8	1	71	70	rs6951843
chrX	14413413	14413483	seq_a,AX-11596704,Affx-29599022,rs6951843,7:121079208,A,G,rs6951843:1-71	64	95.8	1	71	70	rs6951843
chrX	52909156	52909226	seq_a,AX-11596704,Affx-29599022,rs6951843,7:121079208,A,G,rs6951843:1-71	64	95.8	1	71	70	rs6951843
chrX	53000741	53000811	seq_a,AX-11596704,Affx-29599022,rs6951843,7:121079208,A,G,rs6951843:1-71	64	95.8	1	71	70	rs6951843
chrX	55372983	55373053	seq_a,AX-11596704,Affx-29599022,rs6951843,7:121079208,A,G,rs6951843:1-71	64	95.8	1	71	70	rs6951843
chrX	63362845	63362915	seq_a,AX-11596704,Affx-29599022,rs6951843,7:121079208,A,G,rs6951843:1-71	64	95.8	1	71	70	rs6951843
chrX	64102865	64102935	seq_a,AX-11596704,Affx-29599022,rs6951843,7:121079208,A,G,rs6951843:1-71	64	95.8	1	71	70	rs6951843
chrX	76107086	76107156	seq_a,AX-11596704,Affx-29599022,rs6951843,7:121079208,A,G,rs6951843:1-71	64	95.8	1	71	70	rs6951843
chrX	79910539	79910609	seq_a,AX-11596704,Affx-29599022,rs6951843,7:121079208,A,G,rs6951843:1-71	64	95.8	1	71	70	rs6951843
chrX	80324479	80324549	seq_a,AX-11596704,Affx-29599022,rs6951843,7:121079208,A,G,rs6951843:1-71	64	95.8	1	71	70	rs6951843
chrX	103793772	103793842	seq_a,AX-11596704,Affx-29599022,rs6951843,7:121079208,A,G,rs6951843:1-71	64	95.8	1	71	70	rs6951843
chrX	104286231	104286301	seq_a,AX-11596704,Affx-29599022,rs6951843,7:121079208,A,G,rs6951843:1-71	64	95.8	1	71	70	rs6951843
chrX	108151337	108151407	seq_a,AX-11596704,Affx-29599022,rs6951843,7:121079208,A,G,rs6951843:1-71	64	95.8	1	71	70	rs6951843
chrX	108360871	108360941	seq_a,AX-11596704,Affx-29599022,rs6951843,7:121079208,A,G,rs6951843:1-71	64	95.8	1	71	70	rs6951843
chrY	25920769	25920839	seq_a,AX-11596704,Affx-29599022,rs6951843,7:121079208,A,G,rs6951843:1-71	66	97.2	1	71	70	rs6951843
chrY	3458719	3458789	seq_a,AX-11596704,Affx-29599022,rs6951843,7:121079208,A,G,rs6951843:1-71	64	95.8	1	71	70	rs6951843
chrY	27323160	27323230	seq_a,AX-11596704,Affx-29599022,rs6951843,7:121079208,A,G,rs6951843:1-71	64	95.8	1	71	70	rs6951843
chrY	1774284	1774354	seq_a,AX-11596704,Affx-29599022,rs6951843,7:121079208,A,G,rs6951843:1-71	62	94.3	1	71	70	rs6951843
chrY	4910770	4910840	seq_a,AX-11596704,Affx-29599022,rs6951843,7:121079208,A,G,rs6951843:1-71	62	94.3	1	71	70	rs6951843
chrY	6015277	6015347	seq_a,AX-11596704,Affx-29599022,rs6951843,7:121079208,A,G,rs6951843:1-71	62	94.3	1	71	70	rs6951843
chrY	9676951	9677021	seq_a,AX-11596704,Affx-29599022,rs6951843,7:121079208,A,G,rs6951843:1-71	62	94.3	1	71	70	rs6951843
chrY	9946191	9946261	seq_a,AX-11596704,Affx-29599022,rs6951843,7:121079208,A,G,rs6951843:1-71	62	94.3	1	71	70	rs6951843
chrY	9999300	9999370	seq_a,AX-11596704,Affx-29599022,rs6951843,7:121079208,A,G,rs6951843:1-71	62	94.3	1	71	70	rs6951843
chrY	14290635	14290705	seq_a,AX-11596704,Affx-29599022,rs6951843,7:121079208,A,G,rs6951843:1-71	62	94.3	1	71	70	rs6951843
chrY	14961002	14961072	seq_a,AX-11596704,Affx-29599022,rs6951843,7:121079208,A,G,rs6951843:1-71	62	94.3	1	71	70	rs6951843
chrY	15854215	15854285	seq_a,AX-11596704,Affx-29599022,rs6951843,7:121079208,A,G,rs6951843:1-71	62	94.3	1	71	70	rs6951843
chrY	15884207	15884277	seq_a,AX-11596704,Affx-29599022,rs6951843,7:121079208,A,G,rs6951843:1-71	62	94.3	1	71	70	rs6951843
chrY	16137675	16137745	seq_a,AX-11596704,Affx-29599022,rs6951843,7:121079208,A,G,rs6951843:1-71	62	94.3	1	71	70	rs6951843
chrY	17024881	17024951	seq_a,AX-11596704,Affx-29599022,rs6951843,7:121079208,A,G,rs6951843:1-71	62	94.3	1	71	70	rs6951843
chrY	19211285	19211355	seq_a,AX-11596704,Affx-29599022,rs6951843,7:121079208,A,G,rs6951843:1-71	62	94.3	1	71	70	rs6951843
chrX	151775922	151775992	seq_a,AX-11596704,Affx-29599022,rs6951843,7:121079208,A,G,rs6951843:1-71	66	97.2	1	71	70	rs6951843
chrX	119520539	119520610	seq_a,AX-11596704,Affx-29599022,rs6951843,7:121079208,A,G,rs6951843:0-71	65	95.8	0	71	71	rs6951843
chrX	22019178	22019248	seq_a,AX-11596704,Affx-29599022,rs6951843,7:121079208,A,G,rs6951843:1-71	64	95.8	1	71	70	rs6951843
chrX	28740331	28740401	seq_a,AX-11596704,Affx-29599022,rs6951843,7:121079208,A,G,rs6951843:1-71	64	95.8	1	71	70	rs6951843
chrX	45935611	45935681	seq_a,AX-11596704,Affx-29599022,rs6951843,7:121079208,A,G,rs6951843:1-71	64	95.8	1	71	70	rs6951843
chrX	52913221	52913291	seq_a,AX-11596704,Affx-29599022,rs6951843,7:121079208,A,G,rs6951843:1-71	64	95.8	1	71	70	rs6951843
chrX	57973881	57973951	seq_a,AX-11596704,Affx-29599022,rs6951843,7:121079208,A,G,rs6951843:1-71	64	95.8	1	71	70	rs6951843
chrX	63353378	63353448	seq_a,AX-11596704,Affx-29599022,rs6951843,7:121079208,A,G,rs6951843:1-71	64	95.8	1	71	70	rs6951843
chrX	63539903	63539973	seq_a,AX-11596704,Affx-29599022,rs6951843,7:121079208,A,G,rs6951843:1-71	64	95.8	1	71	70	rs6951843
chrX	70159428	70159498	seq_a,AX-11596704,Affx-29599022,rs6951843,7:121079208,A,G,rs6951843:1-71	64	95.8	1	71	70	rs6951843
chrX	70875255	70875325	seq_a,AX-11596704,Affx-29599022,rs6951843,7:121079208,A,G,rs6951843:1-71	64	95.8	1	71	70	rs6951843
chrX	74782725	74782795	seq_a,AX-11596704,Affx-29599022,rs6951843,7:121079208,A,G,rs6951843:1-71	64	95.8	1	71	70	rs6951843
chrX	75477389	75477459	seq_a,AX-11596704,Affx-29599022,rs6951843,7:121079208,A,G,rs6951843:1-71	64	95.8	1	71	70	rs6951843
chrX	85023517	85023587	seq_a,AX-11596704,Affx-29599022,rs6951843,7:121079208,A,G,rs6951843:1-71	64	95.8	1	71	70	rs6951843
chrX	97054533	97054603	seq_a,AX-11596704,Affx-29599022,rs6951843,7:121079208,A,G,rs6951843:1-71	64	95.8	1	71	70	rs6951843
chrX	101942426	101942496	seq_a,AX-11596704,Affx-29599022,rs6951843,7:121079208,A,G,rs6951843:1-71	64	95.8	1	71	70	rs6951843
chrY	28041539	28041609	seq_b,AX-11596704,Affx-29599022,rs6951843,7:121079208,A,G,rs6951843:1-71	64	95.8	1	71	70	rs6951843
chrY	16068162	16068232	seq_b,AX-11596704,Affx-29599022,rs6951843,7:121079208,A,G,rs6951843:1-71	62	94.3	1	71	70	rs6951843
chrY	25005420	25005490	seq_b,AX-11596704,Affx-29599022,rs6951843,7:121079208,A,G,rs6951843:1-71	62	94.3	1	71	70	rs6951843
chrY	26639168	26639238	seq_b,AX-11596704,Affx-29599022,rs6951843,7:121079208,A,G,rs6951843:1-71	62	94.3	1	71	70	rs6951843
chrY	15807513	15807582	seq_b,AX-11596704,Affx-29599022,rs6951843,7:121079208,A,G,rs6951843:2-71	61	94.3	2	71	69	rs6951843
chrY	6203375	6203445	seq_b,AX-11596704,Affx-29599022,rs6951843,7:121079208,A,G,rs6951843:1-71	60	92.9	1	71	70	rs6951843
chrY	6499153	6499223	seq_b,AX-11596704,Affx-29599022,rs6951843,7:121079208,A,G,rs6951843:1-71	60	92.9	1	71	70	rs6951843
chrY	14260026	14260096	seq_b,AX-11596704,Affx-29599022,rs6951843,7:121079208,A,G,rs6951843:1-71	60	92.9	1	71	70	rs6951843
chrY	15188133	15188203	seq_b,AX-11596704,Affx-29599022,rs6951843,7:121079208,A,G,rs6951843:1-71	60	92.9	1	71	70	rs6951843
chrY	15213939	15214009	seq_b,AX-11596704,Affx-29599022,rs6951843,7:121079208,A,G,rs6951843:1-71	60	92.9	1	71	70	rs6951843
chrY	16128743	16128813	seq_b,AX-11596704,Affx-29599022,rs6951843,7:121079208,A,G,rs6951843:1-71	60	92.9	1	71	70	rs6951843
chrY	16977422	16977492	seq_b,AX-11596704,Affx-29599022,rs6951843,7:121079208,A,G,rs6951843:1-71	60	92.9	1	71	70	rs6951843
chrY	18734970	18735040	seq_b,AX-11596704,Affx-29599022,rs6951843,7:121079208,A,G,rs6951843:1-71	60	92.9	1	71	70	rs6951843
chrY	20376855	20376925	seq_b,AX-11596704,Affx-29599022,rs6951843,7:121079208,A,G,rs6951843:1-71	60	92.9	1	71	70	rs6951843
chrY	22016323	22016393	seq_b,AX-11596704,Affx-29599022,rs6951843,7:121079208,A,G,rs6951843:1-71	60	92.9	1	71	70	rs6951843
chrY	22534214	22534284	seq_b,AX-11596704,Affx-29599022,rs6951843,7:121079208,A,G,rs6951843:1-71	60	92.9	1	71	70	rs6951843
chrX	51866719	51866789	seq_b,AX-11596704,Affx-29599022,rs6951843,7:121079208,A,G,rs6951843:1-71	64	95.8	1	71	70	rs6951843
chrX	63507167	63507237	seq_b,AX-11596704,Affx-29599022,rs6951843,7:121079208,A,G,rs6951843:1-71	64	95.8	1	71	70	rs6951843
chrX	10610526	10610596	seq_b,AX-11596704,Affx-29599022,rs6951843,7:121079208,A,G,rs6951843:1-71	62	94.3	1	71	70	rs6951843
chrX	14413413	14413483	seq_b,AX-11596704,Affx-29599022,rs6951843,7:121079208,A,G,rs6951843:1-71	62	94.3	1	71	70	rs6951843
chrX	52909156	52909226	seq_b,AX-11596704,Affx-29599022,rs6951843,7:121079208,A,G,rs6951843:1-71	62	94.3	1	71	70	rs6951843
chrX	53000741	53000811	seq_b,AX-11596704,Affx-29599022,rs6951843,7:121079208,A,G,rs6951843:1-71	62	94.3	1	71	70	rs6951843
chrX	55372983	55373053	seq_b,AX-11596704,Affx-29599022,rs6951843,7:121079208,A,G,rs6951843:1-71	62	94.3	1	71	70	rs6951843
chrX	63362845	63362915	seq_b,AX-11596704,Affx-29599022,rs6951843,7:121079208,A,G,rs6951843:1-71	62	94.3	1	71	70	rs6951843
chrX	64102865	64102935	seq_b,AX-11596704,Affx-29599022,rs6951843,7:121079208,A,G,rs6951843:1-71	62	94.3	1	71	70	rs6951843
chrX	76066455	76066525	seq_b,AX-11596704,Affx-29599022,rs6951843,7:121079208,A,G,rs6951843:1-71	62	94.3	1	71	70	rs6951843
chrX	76107086	76107156	seq_b,AX-11596704,Affx-29599022,rs6951843,7:121079208,A,G,rs6951843:1-71	62	94.3	1	71	70	rs6951843
chrX	79910539	79910609	seq_b,AX-11596704,Affx-29599022,rs6951843,7:121079208,A,G,rs6951843:1-71	62	94.3	1	71	70	rs6951843
chrX	80324479	80324549	seq_b,AX-11596704,Affx-29599022,rs6951843,7:121079208,A,G,rs6951843:1-71	62	94.3	1	71	70	rs6951843
chrX	103793772	103793842	seq_b,AX-11596704,Affx-29599022,rs6951843,7:121079208,A,G,rs6951843:1-71	62	94.3	1	71	70	rs6951843
chrX	104286231	104286301	seq_b,AX-11596704,Affx-29599022,rs6951843,7:121079208,A,G,rs6951843:1-71	62	94.3	1	71	70	rs6951843
chrX	108151337	108151407	seq_b,AX-11596704,Affx-29599022,rs6951843,7:121079208,A,G,rs6951843:1-71	62	94.3	1	71	70	rs6951843
chrY	25920769	25920839	seq_b,AX-11596704,Affx-29599022,rs6951843,7:121079208,A,G,rs6951843:1-71	64	95.8	1	71	70	rs6951843
chrY	3458719	3458789	seq_b,AX-11596704,Affx-29599022,rs6951843,7:121079208,A,G,rs6951843:1-71	62	94.3	1	71	70	rs6951843
chrY	27323160	27323230	seq_b,AX-11596704,Affx-29599022,rs6951843,7:121079208,A,G,rs6951843:1-71	62	94.3	1	71	70	rs6951843
chrY	1774284	1774354	seq_b,AX-11596704,Affx-29599022,rs6951843,7:121079208,A,G,rs6951843:1-71	60	92.9	1	71	70	rs6951843
chrY	4910770	4910840	seq_b,AX-11596704,Affx-29599022,rs6951843,7:121079208,A,G,rs6951843:1-71	60	92.9	1	71	70	rs6951843
chrY	6015277	6015347	seq_b,AX-11596704,Affx-29599022,rs6951843,7:121079208,A,G,rs6951843:1-71	60	92.9	1	71	70	rs6951843
chrY	9676951	9677021	seq_b,AX-11596704,Affx-29599022,rs6951843,7:121079208,A,G,rs6951843:1-71	60	92.9	1	71	70	rs6951843
chrY	9946191	9946261	seq_b,AX-11596704,Affx-29599022,rs6951843,7:121079208,A,G,rs6951843:1-71	60	92.9	1	71	70	rs6951843
chrY	9999300	9999370	seq_b,AX-11596704,Affx-29599022,rs6951843,7:121079208,A,G,rs6951843:1-71	60	92.9	1	71	70	rs6951843
chrY	14290635	14290705	seq_b,AX-11596704,Affx-29599022,rs6951843,7:121079208,A,G,rs6951843:1-71	60	92.9	1	71	70	rs6951843
chrY	14961002	14961072	seq_b,AX-11596704,Affx-29599022,rs6951843,7:121079208,A,G,rs6951843:1-71	60	92.9	1	71	70	rs6951843
chrY	15854215	15854285	seq_b,AX-11596704,Affx-29599022,rs6951843,7:121079208,A,G,rs6951843:1-71	60	92.9	1	71	70	rs6951843
chrY	15884207	15884277	seq_b,AX-11596704,Affx-29599022,rs6951843,7:121079208,A,G,rs6951843:1-71	60	92.9	1	71	70	rs6951843
chrY	16137675	16137745	seq_b,AX-11596704,Affx-29599022,rs6951843,7:121079208,A,G,rs6951843:1-71	60	92.9	1	71	70	rs6951843
chrY	17024881	17024951	seq_b,AX-11596704,Affx-29599022,rs6951843,7:121079208,A,G,rs6951843:1-71	60	92.9	1	71	70	rs6951843
chrY	19211285	19211355	seq_b,AX-11596704,Affx-29599022,rs6951843,7:121079208,A,G,rs6951843:1-71	60	92.9	1	71	70	rs6951843
chrX	151775922	151775992	seq_b,AX-11596704,Affx-29599022,rs6951843,7:121079208,A,G,rs6951843:1-71	64	95.8	1	71	70	rs6951843
chrX	119520539	119520610	seq_b,AX-11596704,Affx-29599022,rs6951843,7:121079208,A,G,rs6951843:0-71	63	94.4	0	71	71	rs6951843
chrX	22019178	22019248	seq_b,AX-11596704,Affx-29599022,rs6951843,7:121079208,A,G,rs6951843:1-71	62	94.3	1	71	70	rs6951843
chrX	28740331	28740401	seq_b,AX-11596704,Affx-29599022,rs6951843,7:121079208,A,G,rs6951843:1-71	62	94.3	1	71	70	rs6951843
chrX	45935611	45935681	seq_b,AX-11596704,Affx-29599022,rs6951843,7:121079208,A,G,rs6951843:1-71	62	94.3	1	71	70	rs6951843
chrX	52913221	52913291	seq_b,AX-11596704,Affx-29599022,rs6951843,7:121079208,A,G,rs6951843:1-71	62	94.3	1	71	70	rs6951843
chrX	57973881	57973951	seq_b,AX-11596704,Affx-29599022,rs6951843,7:121079208,A,G,rs6951843:1-71	62	94.3	1	71	70	rs6951843
chrX	63353378	63353448	seq_b,AX-11596704,Affx-29599022,rs6951843,7:121079208,A,G,rs6951843:1-71	62	94.3	1	71	70	rs6951843
chrX	63539903	63539973	seq_b,AX-11596704,Affx-29599022,rs6951843,7:121079208,A,G,rs6951843:1-71	62	94.3	1	71	70	rs6951843
chrX	68560226	68560296	seq_b,AX-11596704,Affx-29599022,rs6951843,7:121079208,A,G,rs6951843:1-71	62	94.3	1	71	70	rs6951843
chrX	70159428	70159498	seq_b,AX-11596704,Affx-29599022,rs6951843,7:121079208,A,G,rs6951843:1-71	62	94.3	1	71	70	rs6951843
chrX	70875255	70875325	seq_b,AX-11596704,Affx-29599022,rs6951843,7:121079208,A,G,rs6951843:1-71	62	94.3	1	71	70	rs6951843
chrX	74782725	74782795	seq_b,AX-11596704,Affx-29599022,rs6951843,7:121079208,A,G,rs6951843:1-71	62	94.3	1	71	70	rs6951843
chrX	75477389	75477459	seq_b,AX-11596704,Affx-29599022,rs6951843,7:121079208,A,G,rs6951843:1-71	62	94.3	1	71	70	rs6951843
chrX	78231085	78231155	seq_b,AX-11596704,Affx-29599022,rs6951843,7:121079208,A,G,rs6951843:1-71	62	94.3	1	71	70	rs6951843
chrX	85023517	85023587	seq_b,AX-11596704,Affx-29599022,rs6951843,7:121079208,A,G,rs6951843:1-71	62	94.3	1	71	70	rs6951843
chrX	93104374	93104400	seq_a,AX-11596710,Affx-30005133,rs6951874,7:152799577,T,C,rs6951874:8-35	23	88.0	8	35	27	rs6951874
chrX	93104374	93104400	seq_b,AX-11596710,Affx-30005133,rs6951874,7:152799577,T,C,rs6951874:8-35	23	88.0	8	35	27	rs6951874
chrX	49966703	49966744	seq_a,AX-11596747,Affx-30002588,rs6952411,7:152633164,A,G,rs6952411:0-35	30	94.3	0	35	35	rs6952411
chrX	26016436	26016464	seq_a,AX-11596747,Affx-30002588,rs6952411,7:152633164,A,G,rs6952411:7-35	26	96.5	7	35	28	rs6952411
chrX	49966708	49966744	seq_b,AX-11596747,Affx-30002588,rs6952411,7:152633164,A,G,rs6952411:0-37	29	85.8	0	37	37	rs6952411
chrX	26016436	26016464	seq_b,AX-11596747,Affx-30002588,rs6952411,7:152633164,A,G,rs6952411:7-35	26	96.5	7	35	28	rs6952411
chrX	85670409	85670429	seq_a,AX-11596764,Affx-29777169,rs6952670,7:135476812,T,C,rs6952670:6-26	20	100.0	6	26	20	rs6952670
chrX	85670409	85670429	seq_b,AX-11596764,Affx-29777169,rs6952670,7:135476812,T,C,rs6952670:6-26	20	100.0	6	26	20	rs6952670
chrX	18781792	18781814	seq_a,AX-11596769,Affx-29426860,rs6952791,7:106283152,T,C,rs6952791:49-71	20	95.5	49	71	22	rs6952791
chrX	18781792	18781814	seq_b,AX-11596769,Affx-29426860,rs6952791,7:106283152,T,C,rs6952791:49-71	20	95.5	49	71	22	rs6952791
chrY	14012549	14012572	seq_b,AX-11596792,Affx-30026138,rs6953095,7:154213552,A,C,rs6953095:26-49	21	95.7	26	49	23	rs6953095
chrX	17874489	17874518	seq_a,AX-11596809,Affx-29466062,rs6953367,7:10957253,T,C,rs6953367:41-69	25	96.3	41	69	28	rs6953367
chrX	4320124	4320149	seq_a,AX-11596809,Affx-29466062,rs6953367,7:10957253,T,C,rs6953367:16-41	23	96.0	16	41	25	rs6953367
chrX	139465118	139465138	seq_a,AX-11596809,Affx-29466062,rs6953367,7:10957253,T,C,rs6953367:47-67	20	100.0	47	67	20	rs6953367
chrY	18929538	18929561	seq_b,AX-11596809,Affx-29466062,rs6953367,7:10957253,T,C,rs6953367:23-46	21	95.7	23	46	23	rs6953367
chrX	17874489	17874518	seq_b,AX-11596809,Affx-29466062,rs6953367,7:10957253,T,C,rs6953367:41-69	25	96.3	41	69	28	rs6953367
chrX	4320124	4320149	seq_b,AX-11596809,Affx-29466062,rs6953367,7:10957253,T,C,rs6953367:16-41	23	96.0	16	41	25	rs6953367
chrX	139465118	139465138	seq_b,AX-11596809,Affx-29466062,rs6953367,7:10957253,T,C,rs6953367:47-67	20	100.0	47	67	20	rs6953367
chrX	141946812	141946832	seq_a,AX-11596816,Affx-19266776,rs695351,22:26255048,A,G,rs695351:40-60	20	100.0	40	60	20	rs695351
chrX	141946812	141946837	seq_b,AX-11596816,Affx-19266776,rs695351,22:26255048,A,G,rs695351:35-60	23	96.0	35	60	25	rs695351
chrX	146087586	146087606	seq_a,AX-11596843,Affx-30785402,rs6954070,7:67602068,A,C,rs6954070:39-59	20	100.0	39	59	20	rs6954070
chrX	146087586	146087606	seq_b,AX-11596843,Affx-30785402,rs6954070,7:67602068,A,C,rs6954070:39-59	20	100.0	39	59	20	rs6954070
chrY	3046446	3046472	seq_a,AX-11596853,Affx-30387725,rs6954205,7:36519651,T,C,rs6954205:38-64	24	96.2	38	64	26	rs6954205
chrX	126517595	126517641	seq_a,AX-11596853,Affx-30387725,rs6954205,7:36519651,T,C,rs6954205:25-71	32	84.8	25	71	46	rs6954205
chrX	45467778	45467811	seq_a,AX-11596853,Affx-30387725,rs6954205,7:36519651,T,C,rs6954205:38-71	29	94.0	38	71	33	rs6954205
chrX	81471623	81471712	seq_a,AX-11596853,Affx-30387725,rs6954205,7:36519651,T,C,rs6954205:38-71	32	100.0	38	71	33	rs6954205
chrX	105308762	105308842	seq_a,AX-11596853,Affx-30387725,rs6954205,7:36519651,T,C,rs6954205:38-71	32	100.0	38	71	33	rs6954205
chrX	88777536	88777562	seq_a,AX-11596853,Affx-30387725,rs6954205,7:36519651,T,C,rs6954205:38-64	24	96.2	38	64	26	rs6954205
chrX	75948759	75948832	seq_a,AX-11596853,Affx-30387725,rs6954205,7:36519651,T,C,rs6954205:45-71	25	100.0	45	71	26	rs6954205
chrX	143746927	143746998	seq_a,AX-11596853,Affx-30387725,rs6954205,7:36519651,T,C,rs6954205:47-71	23	100.0	47	71	24	rs6954205
chrX	55883376	55883396	seq_a,AX-11596853,Affx-30387725,rs6954205,7:36519651,T,C,rs6954205:51-71	20	100.0	51	71	20	rs6954205
chrY	26702765	26702811	seq_a,AX-11596853,Affx-30387725,rs6954205,7:36519651,T,C,rs6954205:25-71	30	82.7	25	71	46	rs6954205
chrX	81318665	81318706	seq_a,AX-11596853,Affx-30387725,rs6954205,7:36519651,T,C,rs6954205:25-65	31	90.0	25	65	40	rs6954205
chrX	80402090	80402136	seq_a,AX-11596853,Affx-30387725,rs6954205,7:36519651,T,C,rs6954205:25-71	30	82.7	25	71	46	rs6954205
chrX	87926490	87926530	seq_a,AX-11596853,Affx-30387725,rs6954205,7:36519651,T,C,rs6954205:26-71	31	77.0	26	71	45	rs6954205
chrX	74919807	74919835	seq_a,AX-11596853,Affx-30387725,rs6954205,7:36519651,T,C,rs6954205:40-68	28	100.0	40	68	28	rs6954205
chrX	94041079	94041108	seq_a,AX-11596853,Affx-30387725,rs6954205,7:36519651,T,C,rs6954205:42-71	25	93.2	42	71	29	rs6954205
chrY	3046446	3046472	seq_b,AX-11596853,Affx-30387725,rs6954205,7:36519651,T,C,rs6954205:38-64	24	96.2	38	64	26	rs6954205
chrX	126517595	126517641	seq_b,AX-11596853,Affx-30387725,rs6954205,7:36519651,T,C,rs6954205:25-71	32	84.8	25	71	46	rs6954205
chrX	81471623	81471712	seq_b,AX-11596853,Affx-30387725,rs6954205,7:36519651,T,C,rs6954205:38-71	32	100.0	38	71	33	rs6954205
chrX	105308762	105308842	seq_b,AX-11596853,Affx-30387725,rs6954205,7:36519651,T,C,rs6954205:38-71	32	100.0	38	71	33	rs6954205
chrX	88777536	88777562	seq_b,AX-11596853,Affx-30387725,rs6954205,7:36519651,T,C,rs6954205:38-64	24	96.2	38	64	26	rs6954205
chrX	75948759	75948832	seq_b,AX-11596853,Affx-30387725,rs6954205,7:36519651,T,C,rs6954205:45-71	25	100.0	45	71	26	rs6954205
chrX	143746927	143746998	seq_b,AX-11596853,Affx-30387725,rs6954205,7:36519651,T,C,rs6954205:47-71	23	100.0	47	71	24	rs6954205
chrX	55883376	55883396	seq_b,AX-11596853,Affx-30387725,rs6954205,7:36519651,T,C,rs6954205:51-71	20	100.0	51	71	20	rs6954205
chrY	26702765	26702811	seq_b,AX-11596853,Affx-30387725,rs6954205,7:36519651,T,C,rs6954205:25-71	32	84.8	25	71	46	rs6954205
chrX	80402090	80402136	seq_b,AX-11596853,Affx-30387725,rs6954205,7:36519651,T,C,rs6954205:25-71	32	84.8	25	71	46	rs6954205
chrX	81318665	81318706	seq_b,AX-11596853,Affx-30387725,rs6954205,7:36519651,T,C,rs6954205:25-65	31	90.0	25	65	40	rs6954205
chrX	87926490	87926530	seq_b,AX-11596853,Affx-30387725,rs6954205,7:36519651,T,C,rs6954205:26-71	31	77.0	26	71	45	rs6954205
chrX	74919807	74919835	seq_b,AX-11596853,Affx-30387725,rs6954205,7:36519651,T,C,rs6954205:40-68	28	100.0	40	68	28	rs6954205
chrX	94041079	94041108	seq_b,AX-11596853,Affx-30387725,rs6954205,7:36519651,T,C,rs6954205:42-71	25	93.2	42	71	29	rs6954205
chrX	7118343	7118368	seq_a,AX-11596879,Affx-30157813,rs6954595,7:19938943,A,C,rs6954595:3-28	23	96.0	3	28	25	rs6954595
chrX	7118343	7118368	seq_b,AX-11596879,Affx-30157813,rs6954595,7:19938943,A,C,rs6954595:3-28	23	96.0	3	28	25	rs6954595
chrX	78972802	78972824	seq_a,AX-11596884,Affx-30883008,rs6954723,7:75383139,A,G,rs6954723:5-27	22	100.0	5	27	22	rs6954723
chrX	102871024	102871045	seq_a,AX-11596884,Affx-30883008,rs6954723,7:75383139,A,G,rs6954723:8-29	21	100.0	8	29	21	rs6954723
chrX	56641760	56641782	seq_a,AX-11596884,Affx-30883008,rs6954723,7:75383139,A,G,rs6954723:4-26	22	100.0	4	26	22	rs6954723
chrX	72234048	72234069	seq_a,AX-11596884,Affx-30883008,rs6954723,7:75383139,A,G,rs6954723:8-29	21	100.0	8	29	21	rs6954723
chrX	78972802	78972838	seq_b,AX-11596884,Affx-30883008,rs6954723,7:75383139,A,G,rs6954723:5-41	30	91.7	5	41	36	rs6954723
chrX	102871024	102871045	seq_b,AX-11596884,Affx-30883008,rs6954723,7:75383139,A,G,rs6954723:8-29	21	100.0	8	29	21	rs6954723
chrX	56641760	56641782	seq_b,AX-11596884,Affx-30883008,rs6954723,7:75383139,A,G,rs6954723:4-26	22	100.0	4	26	22	rs6954723
chrX	72234048	72234069	seq_b,AX-11596884,Affx-30883008,rs6954723,7:75383139,A,G,rs6954723:8-29	21	100.0	8	29	21	rs6954723
chrX	28068045	28068079	seq_b,AX-11596935,Affx-30445949,rs6955385,7:40940836,A,G,rs6955385:22-52	25	96.5	22	52	30	rs6955385
chrX	43390113	43390133	seq_a,AX-11596972,Affx-30540326,rs6955839,7:48453862,T,C,rs6955839:51-71	20	100.0	51	71	20	rs6955839
chrX	43390113	43390133	seq_b,AX-11596972,Affx-30540326,rs6955839,7:48453862,T,C,rs6955839:51-71	20	100.0	51	71	20	rs6955839
chrX	108129669	108129689	seq_a,AX-11597054,Affx-29768075,rs6957197,7:13476506,T,C,rs6957197:0-20	20	100.0	0	20	20	rs6957197
chrX	36652617	36652637	seq_a,AX-11597054,Affx-29768075,rs6957197,7:13476506,T,C,rs6957197:0-20	20	100.0	0	20	20	rs6957197
chrX	108129669	108129689	seq_b,AX-11597054,Affx-29768075,rs6957197,7:13476506,T,C,rs6957197:0-20	20	100.0	0	20	20	rs6957197
chrX	36652617	36652637	seq_b,AX-11597054,Affx-29768075,rs6957197,7:13476506,T,C,rs6957197:0-20	20	100.0	0	20	20	rs6957197
chrY	26047272	26047512	seq_a,AX-11597076,Affx-29437130,rs6957510,7:107217020,A,G,rs6957510:13-61	30	96.9	13	61	48	rs6957510
chrY	26047272	26047512	seq_b,AX-11597076,Affx-29437130,rs6957510,7:107217020,A,G,rs6957510:13-61	30	96.9	13	61	48	rs6957510
chrX	3064263	3064386	seq_a,AX-11597095,Affx-29884239,rs6957884,7:144141405,T,C,rs6957884:0-25	24	100.0	0	25	25	rs6957884
chrX	3064263	3064386	seq_b,AX-11597095,Affx-29884239,rs6957884,7:144141405,T,C,rs6957884:0-25	24	100.0	0	25	25	rs6957884
chrY	22783780	22783838	seq_a,AX-11597105,Affx-30472114,rs6958048,7:43014479,T,C,rs6958048:0-58	46	89.7	0	58	58	rs6958048
chrX	5657218	5657262	seq_a,AX-11597105,Affx-30472114,rs6958048,7:43014479,T,C,rs6958048:0-45	39	88.7	0	45	45	rs6958048
chrX	105222263	105222308	seq_a,AX-11597105,Affx-30472114,rs6958048,7:43014479,T,C,rs6958048:0-45	37	91.2	0	45	45	rs6958048
chrX	47535730	47535773	seq_a,AX-11597105,Affx-30472114,rs6958048,7:43014479,T,C,rs6958048:0-44	36	86.1	0	44	44	rs6958048
chrX	102356922	102356957	seq_a,AX-11597105,Affx-30472114,rs6958048,7:43014479,T,C,rs6958048:10-45	33	97.2	10	45	35	rs6958048
chrX	140955275	140955303	seq_a,AX-11597105,Affx-30472114,rs6958048,7:43014479,T,C,rs6958048:0-28	24	92.9	0	28	28	rs6958048
chrX	42621878	42621898	seq_a,AX-11597105,Affx-30472114,rs6958048,7:43014479,T,C,rs6958048:13-33	20	100.0	13	33	20	rs6958048
chrY	18649796	18649822	seq_a,AX-11597105,Affx-30472114,rs6958048,7:43014479,T,C,rs6958048:7-33	24	96.2	7	33	26	rs6958048
chrY	16529986	16530012	seq_a,AX-11597105,Affx-30472114,rs6958048,7:43014479,T,C,rs6958048:7-33	24	96.2	7	33	26	rs6958048
chrX	47144837	47144892	seq_a,AX-11597105,Affx-30472114,rs6958048,7:43014479,T,C,rs6958048:0-54	41	88.9	0	54	54	rs6958048
chrX	62894353	62894423	seq_a,AX-11597105,Affx-30472114,rs6958048,7:43014479,T,C,rs6958048:0-71	45	87.3	0	71	71	rs6958048
chrX	111101729	111101761	seq_a,AX-11597105,Affx-30472114,rs6958048,7:43014479,T,C,rs6958048:0-32	30	96.9	0	32	32	rs6958048
chrX	135382175	135382203	seq_a,AX-11597105,Affx-30472114,rs6958048,7:43014479,T,C,rs6958048:0-28	26	96.5	0	28	28	rs6958048
chrY	22783780	22783838	seq_b,AX-11597105,Affx-30472114,rs6958048,7:43014479,T,C,rs6958048:0-58	48	91.4	0	58	58	rs6958048
chrY	17038776	17038814	seq_b,AX-11597105,Affx-30472114,rs6958048,7:43014479,T,C,rs6958048:7-45	32	92.2	7	45	38	rs6958048
chrX	105222263	105222308	seq_b,AX-11597105,Affx-30472114,rs6958048,7:43014479,T,C,rs6958048:0-45	39	93.4	0	45	45	rs6958048
chrX	5657218	5657262	seq_b,AX-11597105,Affx-30472114,rs6958048,7:43014479,T,C,rs6958048:0-45	39	88.7	0	45	45	rs6958048
chrX	102356922	102356957	seq_b,AX-11597105,Affx-30472114,rs6958048,7:43014479,T,C,rs6958048:10-45	35	100.0	10	45	35	rs6958048
chrX	47535730	47535773	seq_b,AX-11597105,Affx-30472114,rs6958048,7:43014479,T,C,rs6958048:0-44	36	86.1	0	44	44	rs6958048
chrX	140955275	140955303	seq_b,AX-11597105,Affx-30472114,rs6958048,7:43014479,T,C,rs6958048:0-28	24	92.9	0	28	28	rs6958048
chrX	42621878	42621898	seq_b,AX-11597105,Affx-30472114,rs6958048,7:43014479,T,C,rs6958048:13-33	20	100.0	13	33	20	rs6958048
chrY	16529981	16530012	seq_b,AX-11597105,Affx-30472114,rs6958048,7:43014479,T,C,rs6958048:7-38	27	93.6	7	38	31	rs6958048
chrY	18649796	18649822	seq_b,AX-11597105,Affx-30472114,rs6958048,7:43014479,T,C,rs6958048:7-33	24	96.2	7	33	26	rs6958048
chrX	135382133	135382203	seq_b,AX-11597105,Affx-30472114,rs6958048,7:43014479,T,C,rs6958048:0-70	54	88.6	0	70	70	rs6958048
chrX	62894353	62894423	seq_b,AX-11597105,Affx-30472114,rs6958048,7:43014479,T,C,rs6958048:0-71	47	89.1	0	71	71	rs6958048
chrX	111101729	111101761	seq_b,AX-11597105,Affx-30472114,rs6958048,7:43014479,T,C,rs6958048:0-32	30	96.9	0	32	32	rs6958048
chrX	47144857	47144892	seq_b,AX-11597105,Affx-30472114,rs6958048,7:43014479,T,C,rs6958048:0-35	29	91.5	0	35	35	rs6958048
chrX	152887193	152887221	seq_a,AX-11597123,Affx-29424315,rs6958282,7:106071021,A,G,rs6958282:23-62	25	67.9	23	62	39	rs6958282
chrX	32297297	32297317	seq_a,AX-11597141,Affx-29932968,rs6958434,7:147689625,T,C,rs6958434:51-71	20	100.0	51	71	20	rs6958434
chrX	32297297	32297317	seq_b,AX-11597141,Affx-29932968,rs6958434,7:147689625,T,C,rs6958434:51-71	20	100.0	51	71	20	rs6958434
chrX	36962019	36962042	seq_b,AX-11597174,Affx-31095702,rs6958957,7:92056974,T,C,rs6958957:34-58	22	87.0	34	58	24	rs6958957
chrX	141185368	141185412	seq_a,AX-11597179,Affx-29480592,rs6959033,7:110625128,A,G,rs6959033:6-48	29	85.8	6	48	42	rs6959033
chrX	123030296	123030316	seq_b,AX-11597245,Affx-29788254,rs6959984,7:136341452,A,G,rs6959984:34-54	20	100.0	34	54	20	rs6959984
chrX	111972349	111972376	seq_b,AX-11597332,Affx-30229404,rs6961203,7:24899388,T,C,rs6961203:20-47	23	92.6	20	47	27	rs6961203
chrX	104661191	104661231	seq_b,AX-11597332,Affx-30229404,rs6961203,7:24899388,T,C,rs6961203:17-44	25	100.0	17	44	27	rs6961203
chrY	3851614	3851635	seq_a,AX-11597356,Affx-30753499,rs6961571,7:6517700,C,G,rs6961571:50-71	21	100.0	50	71	21	rs6961571
chrX	103504011	103504032	seq_a,AX-11597356,Affx-30753499,rs6961571,7:6517700,C,G,rs6961571:50-71	21	100.0	50	71	21	rs6961571
chrX	89661580	89661601	seq_a,AX-11597356,Affx-30753499,rs6961571,7:6517700,C,G,rs6961571:50-71	21	100.0	50	71	21	rs6961571
chrX	115262128	115262153	seq_a,AX-11597356,Affx-30753499,rs6961571,7:6517700,C,G,rs6961571:47-71	21	95.9	47	71	24	rs6961571
chrX	104701946	104701966	seq_a,AX-11597356,Affx-30753499,rs6961571,7:6517700,C,G,rs6961571:50-70	20	100.0	50	70	20	rs6961571
chrY	59158269	59158291	seq_a,AX-11597356,Affx-30753499,rs6961571,7:6517700,C,G,rs6961571:49-71	22	100.0	49	71	22	rs6961571
chrX	107884309	107884348	seq_a,AX-11597356,Affx-30753499,rs6961571,7:6517700,C,G,rs6961571:37-71	27	96.6	37	71	34	rs6961571
chrX	155055263	155055285	seq_a,AX-11597356,Affx-30753499,rs6961571,7:6517700,C,G,rs6961571:49-71	22	100.0	49	71	22	rs6961571
chrX	125482879	125482900	seq_a,AX-11597356,Affx-30753499,rs6961571,7:6517700,C,G,rs6961571:50-71	21	100.0	50	71	21	rs6961571
chrX	70009494	70009517	seq_a,AX-11597356,Affx-30753499,rs6961571,7:6517700,C,G,rs6961571:48-71	21	95.7	48	71	23	rs6961571
chrY	3851614	3851635	seq_b,AX-11597356,Affx-30753499,rs6961571,7:6517700,C,G,rs6961571:50-71	21	100.0	50	71	21	rs6961571
chrX	103504011	103504032	seq_b,AX-11597356,Affx-30753499,rs6961571,7:6517700,C,G,rs6961571:50-71	21	100.0	50	71	21	rs6961571
chrX	89661580	89661601	seq_b,AX-11597356,Affx-30753499,rs6961571,7:6517700,C,G,rs6961571:50-71	21	100.0	50	71	21	rs6961571
chrX	115262128	115262153	seq_b,AX-11597356,Affx-30753499,rs6961571,7:6517700,C,G,rs6961571:47-71	21	95.9	47	71	24	rs6961571
chrX	104701946	104701966	seq_b,AX-11597356,Affx-30753499,rs6961571,7:6517700,C,G,rs6961571:50-70	20	100.0	50	70	20	rs6961571
chrY	59158269	59158291	seq_b,AX-11597356,Affx-30753499,rs6961571,7:6517700,C,G,rs6961571:49-71	22	100.0	49	71	22	rs6961571
chrX	107884309	107884348	seq_b,AX-11597356,Affx-30753499,rs6961571,7:6517700,C,G,rs6961571:37-71	27	96.6	37	71	34	rs6961571
chrX	155055263	155055285	seq_b,AX-11597356,Affx-30753499,rs6961571,7:6517700,C,G,rs6961571:49-71	22	100.0	49	71	22	rs6961571
chrX	125482879	125482900	seq_b,AX-11597356,Affx-30753499,rs6961571,7:6517700,C,G,rs6961571:50-71	21	100.0	50	71	21	rs6961571
chrX	70009494	70009517	seq_b,AX-11597356,Affx-30753499,rs6961571,7:6517700,C,G,rs6961571:48-71	21	95.7	48	71	23	rs6961571
chrY	19339408	19339447	seq_a,AX-11597362,Affx-30554793,rs6961632,7:49508231,T,C,rs6961632:0-38	31	92.2	0	38	38	rs6961632
chrY	14993552	14993580	seq_a,AX-11597362,Affx-30554793,rs6961632,7:49508231,T,C,rs6961632:0-28	28	100.0	0	28	28	rs6961632
chrY	2852199	2852226	seq_a,AX-11597362,Affx-30554793,rs6961632,7:49508231,T,C,rs6961632:0-27	27	100.0	0	27	27	rs6961632
chrY	7656744	7656771	seq_a,AX-11597362,Affx-30554793,rs6961632,7:49508231,T,C,rs6961632:0-27	23	92.6	0	27	27	rs6961632
chrY	28248477	28248501	seq_a,AX-11597362,Affx-30554793,rs6961632,7:49508231,T,C,rs6961632:0-24	20	91.7	0	24	24	rs6961632
chrY	5123352	5123376	seq_a,AX-11597362,Affx-30554793,rs6961632,7:49508231,T,C,rs6961632:0-24	20	91.7	0	24	24	rs6961632
chrX	40977641	40977684	seq_a,AX-11597362,Affx-30554793,rs6961632,7:49508231,T,C,rs6961632:0-43	33	88.4	0	43	43	rs6961632
chrX	54603602	54603640	seq_a,AX-11597362,Affx-30554793,rs6961632,7:49508231,T,C,rs6961632:5-43	32	92.2	5	43	38	rs6961632
chrX	6923979	6924007	seq_a,AX-11597362,Affx-30554793,rs6961632,7:49508231,T,C,rs6961632:0-28	28	100.0	0	28	28	rs6961632
chrX	10369330	10369358	seq_a,AX-11597362,Affx-30554793,rs6961632,7:49508231,T,C,rs6961632:0-28	28	100.0	0	28	28	rs6961632
chrX	24406715	24406743	seq_a,AX-11597362,Affx-30554793,rs6961632,7:49508231,T,C,rs6961632:0-28	28	100.0	0	28	28	rs6961632
chrX	36412250	36412278	seq_a,AX-11597362,Affx-30554793,rs6961632,7:49508231,T,C,rs6961632:0-28	28	100.0	0	28	28	rs6961632
chrX	54190951	54190979	seq_a,AX-11597362,Affx-30554793,rs6961632,7:49508231,T,C,rs6961632:0-28	28	100.0	0	28	28	rs6961632
chrX	71031871	71031899	seq_a,AX-11597362,Affx-30554793,rs6961632,7:49508231,T,C,rs6961632:0-28	28	100.0	0	28	28	rs6961632
chrX	77076568	77076596	seq_a,AX-11597362,Affx-30554793,rs6961632,7:49508231,T,C,rs6961632:0-28	28	100.0	0	28	28	rs6961632
chrX	79916308	79916336	seq_a,AX-11597362,Affx-30554793,rs6961632,7:49508231,T,C,rs6961632:0-28	28	100.0	0	28	28	rs6961632
chrX	100434269	100434299	seq_a,AX-11597362,Affx-30554793,rs6961632,7:49508231,T,C,rs6961632:0-30	28	96.7	0	30	30	rs6961632
chrX	107067025	107067053	seq_a,AX-11597362,Affx-30554793,rs6961632,7:49508231,T,C,rs6961632:0-28	28	100.0	0	28	28	rs6961632
chrX	117847608	117847638	seq_a,AX-11597362,Affx-30554793,rs6961632,7:49508231,T,C,rs6961632:0-30	28	96.7	0	30	30	rs6961632
chrX	136898886	136898914	seq_a,AX-11597362,Affx-30554793,rs6961632,7:49508231,T,C,rs6961632:0-28	28	100.0	0	28	28	rs6961632
chrX	123138312	123138339	seq_a,AX-11597362,Affx-30554793,rs6961632,7:49508231,T,C,rs6961632:0-27	27	100.0	0	27	27	rs6961632
chrX	15169066	15169094	seq_a,AX-11597362,Affx-30554793,rs6961632,7:49508231,T,C,rs6961632:0-28	26	96.5	0	28	28	rs6961632
chrY	5958215	5958243	seq_a,AX-11597362,Affx-30554793,rs6961632,7:49508231,T,C,rs6961632:0-28	26	96.5	0	28	28	rs6961632
chrY	7294490	7294518	seq_a,AX-11597362,Affx-30554793,rs6961632,7:49508231,T,C,rs6961632:0-28	24	92.9	0	28	28	rs6961632
chrY	4412963	4412991	seq_a,AX-11597362,Affx-30554793,rs6961632,7:49508231,T,C,rs6961632:0-28	24	92.9	0	28	28	rs6961632
chrY	4517965	4517989	seq_a,AX-11597362,Affx-30554793,rs6961632,7:49508231,T,C,rs6961632:0-24	22	95.9	0	24	24	rs6961632
chrY	16547580	16547601	seq_a,AX-11597362,Affx-30554793,rs6961632,7:49508231,T,C,rs6961632:7-28	21	100.0	7	28	21	rs6961632
chrY	4563253	4563273	seq_a,AX-11597362,Affx-30554793,rs6961632,7:49508231,T,C,rs6961632:8-28	20	100.0	8	28	20	rs6961632
chrX	35782211	35782255	seq_a,AX-11597362,Affx-30554793,rs6961632,7:49508231,T,C,rs6961632:0-44	32	86.4	0	44	44	rs6961632
chrX	19605012	19605047	seq_a,AX-11597362,Affx-30554793,rs6961632,7:49508231,T,C,rs6961632:0-35	31	94.3	0	35	35	rs6961632
chrX	150056876	150056906	seq_a,AX-11597362,Affx-30554793,rs6961632,7:49508231,T,C,rs6961632:0-30	30	100.0	0	30	30	rs6961632
chrX	118297439	118297468	seq_a,AX-11597362,Affx-30554793,rs6961632,7:49508231,T,C,rs6961632:0-29	29	100.0	0	29	29	rs6961632
chrX	11903369	11903397	seq_a,AX-11597362,Affx-30554793,rs6961632,7:49508231,T,C,rs6961632:0-28	28	100.0	0	28	28	rs6961632
chrX	13674942	13674970	seq_a,AX-11597362,Affx-30554793,rs6961632,7:49508231,T,C,rs6961632:0-28	28	100.0	0	28	28	rs6961632
chrX	23102204	23102234	seq_a,AX-11597362,Affx-30554793,rs6961632,7:49508231,T,C,rs6961632:4-34	28	96.7	4	34	30	rs6961632
chrX	28386578	28386606	seq_a,AX-11597362,Affx-30554793,rs6961632,7:49508231,T,C,rs6961632:0-28	28	100.0	0	28	28	rs6961632
chrX	46528059	46528087	seq_a,AX-11597362,Affx-30554793,rs6961632,7:49508231,T,C,rs6961632:0-28	28	100.0	0	28	28	rs6961632
chrX	109581167	109581195	seq_a,AX-11597362,Affx-30554793,rs6961632,7:49508231,T,C,rs6961632:0-28	28	100.0	0	28	28	rs6961632
chrX	118669595	118669623	seq_a,AX-11597362,Affx-30554793,rs6961632,7:49508231,T,C,rs6961632:0-28	28	100.0	0	28	28	rs6961632
chrX	133140567	133140595	seq_a,AX-11597362,Affx-30554793,rs6961632,7:49508231,T,C,rs6961632:0-28	28	100.0	0	28	28	rs6961632
chrX	138733063	138733091	seq_a,AX-11597362,Affx-30554793,rs6961632,7:49508231,T,C,rs6961632:0-28	28	100.0	0	28	28	rs6961632
chrX	139000906	139000934	seq_a,AX-11597362,Affx-30554793,rs6961632,7:49508231,T,C,rs6961632:0-28	28	100.0	0	28	28	rs6961632
chrX	145863530	145863564	seq_a,AX-11597362,Affx-30554793,rs6961632,7:49508231,T,C,rs6961632:0-34	28	91.2	0	34	34	rs6961632
chrX	22848086	22848121	seq_a,AX-11597362,Affx-30554793,rs6961632,7:49508231,T,C,rs6961632:4-39	27	88.6	4	39	35	rs6961632
chrY	14993552	14993595	seq_b,AX-11597362,Affx-30554793,rs6961632,7:49508231,T,C,rs6961632:0-43	35	90.7	0	43	43	rs6961632
chrY	19339408	19339442	seq_b,AX-11597362,Affx-30554793,rs6961632,7:49508231,T,C,rs6961632:0-34	28	91.2	0	34	34	rs6961632
chrY	2852199	2852226	seq_b,AX-11597362,Affx-30554793,rs6961632,7:49508231,T,C,rs6961632:0-27	27	100.0	0	27	27	rs6961632
chrY	7656744	7656771	seq_b,AX-11597362,Affx-30554793,rs6961632,7:49508231,T,C,rs6961632:0-27	23	92.6	0	27	27	rs6961632
chrY	28248477	28248501	seq_b,AX-11597362,Affx-30554793,rs6961632,7:49508231,T,C,rs6961632:0-24	20	91.7	0	24	24	rs6961632
chrY	5123352	5123376	seq_b,AX-11597362,Affx-30554793,rs6961632,7:49508231,T,C,rs6961632:0-24	20	91.7	0	24	24	rs6961632
chrX	10369330	10369373	seq_b,AX-11597362,Affx-30554793,rs6961632,7:49508231,T,C,rs6961632:0-43	39	95.4	0	43	43	rs6961632
chrX	6923979	6924022	seq_b,AX-11597362,Affx-30554793,rs6961632,7:49508231,T,C,rs6961632:0-43	37	93.1	0	43	43	rs6961632
chrX	24406715	24406758	seq_b,AX-11597362,Affx-30554793,rs6961632,7:49508231,T,C,rs6961632:0-43	37	93.1	0	43	43	rs6961632
chrX	36412250	36412293	seq_b,AX-11597362,Affx-30554793,rs6961632,7:49508231,T,C,rs6961632:0-43	37	93.1	0	43	43	rs6961632
chrX	77076568	77076611	seq_b,AX-11597362,Affx-30554793,rs6961632,7:49508231,T,C,rs6961632:0-43	37	93.1	0	43	43	rs6961632
chrX	105661381	105661424	seq_b,AX-11597362,Affx-30554793,rs6961632,7:49508231,T,C,rs6961632:0-43	37	93.1	0	43	43	rs6961632
chrX	107067025	107067068	seq_b,AX-11597362,Affx-30554793,rs6961632,7:49508231,T,C,rs6961632:0-43	37	93.1	0	43	43	rs6961632
chrX	21431291	21431335	seq_b,AX-11597362,Affx-30554793,rs6961632,7:49508231,T,C,rs6961632:0-44	36	91.0	0	44	44	rs6961632
chrX	40977641	40977684	seq_b,AX-11597362,Affx-30554793,rs6961632,7:49508231,T,C,rs6961632:0-43	35	90.7	0	43	43	rs6961632
chrX	73691745	73691788	seq_b,AX-11597362,Affx-30554793,rs6961632,7:49508231,T,C,rs6961632:0-43	35	90.7	0	43	43	rs6961632
chrX	97708105	97708148	seq_b,AX-11597362,Affx-30554793,rs6961632,7:49508231,T,C,rs6961632:0-43	35	90.7	0	43	43	rs6961632
chrX	111937754	111937797	seq_b,AX-11597362,Affx-30554793,rs6961632,7:49508231,T,C,rs6961632:0-43	35	90.7	0	43	43	rs6961632
chrX	129449341	129449384	seq_b,AX-11597362,Affx-30554793,rs6961632,7:49508231,T,C,rs6961632:0-43	35	90.7	0	43	43	rs6961632
chrX	54603602	54603640	seq_b,AX-11597362,Affx-30554793,rs6961632,7:49508231,T,C,rs6961632:5-43	34	94.8	5	43	38	rs6961632
chrX	17155023	17155066	seq_b,AX-11597362,Affx-30554793,rs6961632,7:49508231,T,C,rs6961632:0-43	33	88.4	0	43	43	rs6961632
chrX	79916308	79916351	seq_b,AX-11597362,Affx-30554793,rs6961632,7:49508231,T,C,rs6961632:0-43	33	88.4	0	43	43	rs6961632
chrY	16547567	16547601	seq_b,AX-11597362,Affx-30554793,rs6961632,7:49508231,T,C,rs6961632:7-41	28	91.2	7	41	34	rs6961632
chrY	5958215	5958243	seq_b,AX-11597362,Affx-30554793,rs6961632,7:49508231,T,C,rs6961632:0-28	26	96.5	0	28	28	rs6961632
chrY	7294490	7294518	seq_b,AX-11597362,Affx-30554793,rs6961632,7:49508231,T,C,rs6961632:0-28	24	92.9	0	28	28	rs6961632
chrY	4412963	4412991	seq_b,AX-11597362,Affx-30554793,rs6961632,7:49508231,T,C,rs6961632:0-28	24	92.9	0	28	28	rs6961632
chrY	4517965	4517989	seq_b,AX-11597362,Affx-30554793,rs6961632,7:49508231,T,C,rs6961632:0-24	22	95.9	0	24	24	rs6961632
chrY	4563253	4563273	seq_b,AX-11597362,Affx-30554793,rs6961632,7:49508231,T,C,rs6961632:8-28	20	100.0	8	28	20	rs6961632
chrX	13674927	13674970	seq_b,AX-11597362,Affx-30554793,rs6961632,7:49508231,T,C,rs6961632:0-43	37	93.1	0	43	43	rs6961632
chrX	40764219	40764262	seq_b,AX-11597362,Affx-30554793,rs6961632,7:49508231,T,C,rs6961632:0-43	37	93.1	0	43	43	rs6961632
chrX	109227570	109227613	seq_b,AX-11597362,Affx-30554793,rs6961632,7:49508231,T,C,rs6961632:0-43	37	93.1	0	43	43	rs6961632
chrX	109581152	109581195	seq_b,AX-11597362,Affx-30554793,rs6961632,7:49508231,T,C,rs6961632:0-43	37	93.1	0	43	43	rs6961632
chrX	31803263	31803305	seq_b,AX-11597362,Affx-30554793,rs6961632,7:49508231,T,C,rs6961632:0-42	36	92.9	0	42	42	rs6961632
chrX	138733051	138733091	seq_b,AX-11597362,Affx-30554793,rs6961632,7:49508231,T,C,rs6961632:0-40	36	95.0	0	40	40	rs6961632
chrX	19605008	19605047	seq_b,AX-11597362,Affx-30554793,rs6961632,7:49508231,T,C,rs6961632:0-39	35	94.9	0	39	39	rs6961632
chrX	28405486	28405529	seq_b,AX-11597362,Affx-30554793,rs6961632,7:49508231,T,C,rs6961632:0-43	35	90.7	0	43	43	rs6961632
chrX	40558374	40558417	seq_b,AX-11597362,Affx-30554793,rs6961632,7:49508231,T,C,rs6961632:0-43	35	90.7	0	43	43	rs6961632
chrX	44468840	44468881	seq_b,AX-11597362,Affx-30554793,rs6961632,7:49508231,T,C,rs6961632:0-41	35	92.7	0	41	41	rs6961632
chrX	102824145	102824188	seq_b,AX-11597362,Affx-30554793,rs6961632,7:49508231,T,C,rs6961632:0-43	35	90.7	0	43	43	rs6961632
chrX	119248835	119248878	seq_b,AX-11597362,Affx-30554793,rs6961632,7:49508231,T,C,rs6961632:0-43	35	90.7	0	43	43	rs6961632
chrX	35782211	35782255	seq_b,AX-11597362,Affx-30554793,rs6961632,7:49508231,T,C,rs6961632:0-44	34	88.7	0	44	44	rs6961632
chrX	70270790	70270830	seq_b,AX-11597362,Affx-30554793,rs6961632,7:49508231,T,C,rs6961632:3-43	34	92.5	3	43	40	rs6961632
chrX	92180565	92180607	seq_b,AX-11597362,Affx-30554793,rs6961632,7:49508231,T,C,rs6961632:0-42	34	90.5	0	42	42	rs6961632
chrX	108756771	108756814	seq_b,AX-11597362,Affx-30554793,rs6961632,7:49508231,T,C,rs6961632:0-43	33	88.4	0	43	43	rs6961632
chrY	24844070	24844184	seq_a,AX-11597394,Affx-29847158,rs6962018,7:141010422,A,G,rs6962018:3-50	44	100.0	3	50	47	rs6962018
chrY	28318488	28318602	seq_a,AX-11597394,Affx-29847158,rs6962018,7:141010422,A,G,rs6962018:3-50	44	100.0	3	50	47	rs6962018
chrY	1925568	1925601	seq_a,AX-11597394,Affx-29847158,rs6962018,7:141010422,A,G,rs6962018:3-35	31	100.0	3	35	32	rs6962018
chrY	4725677	4725710	seq_a,AX-11597394,Affx-29847158,rs6962018,7:141010422,A,G,rs6962018:3-35	31	100.0	3	35	32	rs6962018
chrY	7342390	7342423	seq_a,AX-11597394,Affx-29847158,rs6962018,7:141010422,A,G,rs6962018:3-35	31	100.0	3	35	32	rs6962018
chrY	8276171	8276204	seq_a,AX-11597394,Affx-29847158,rs6962018,7:141010422,A,G,rs6962018:3-35	31	100.0	3	35	32	rs6962018
chrY	13633211	13633244	seq_a,AX-11597394,Affx-29847158,rs6962018,7:141010422,A,G,rs6962018:3-35	31	100.0	3	35	32	rs6962018
chrY	15529957	15529990	seq_a,AX-11597394,Affx-29847158,rs6962018,7:141010422,A,G,rs6962018:3-35	31	100.0	3	35	32	rs6962018
chrY	23285584	23285617	seq_a,AX-11597394,Affx-29847158,rs6962018,7:141010422,A,G,rs6962018:3-35	31	100.0	3	35	32	rs6962018
chrY	24919570	24919603	seq_a,AX-11597394,Affx-29847158,rs6962018,7:141010422,A,G,rs6962018:3-35	31	100.0	3	35	32	rs6962018
chrY	26553313	26553346	seq_a,AX-11597394,Affx-29847158,rs6962018,7:141010422,A,G,rs6962018:3-35	31	100.0	3	35	32	rs6962018
chrY	19003690	19003719	seq_a,AX-11597394,Affx-29847158,rs6962018,7:141010422,A,G,rs6962018:3-32	29	100.0	3	32	29	rs6962018
chrY	2076733	2076763	seq_a,AX-11597394,Affx-29847158,rs6962018,7:141010422,A,G,rs6962018:5-35	28	96.7	5	35	30	rs6962018
chrY	6637190	6637221	seq_a,AX-11597394,Affx-29847158,rs6962018,7:141010422,A,G,rs6962018:5-35	29	100.0	5	35	30	rs6962018
chrY	21742552	21742582	seq_a,AX-11597394,Affx-29847158,rs6962018,7:141010422,A,G,rs6962018:0-30	28	96.7	0	30	30	rs6962018
chrY	478031	478058	seq_a,AX-11597394,Affx-29847158,rs6962018,7:141010422,A,G,rs6962018:3-30	27	100.0	3	30	27	rs6962018
chrX	85197925	85197961	seq_a,AX-11597394,Affx-29847158,rs6962018,7:141010422,A,G,rs6962018:0-35	32	97.2	0	35	35	rs6962018
chrX	125273876	125273907	seq_a,AX-11597394,Affx-29847158,rs6962018,7:141010422,A,G,rs6962018:0-31	31	100.0	0	31	31	rs6962018
chrX	149246786	149246822	seq_a,AX-11597394,Affx-29847158,rs6962018,7:141010422,A,G,rs6962018:0-35	32	97.2	0	35	35	rs6962018
chrX	1975568	1975601	seq_a,AX-11597394,Affx-29847158,rs6962018,7:141010422,A,G,rs6962018:3-35	31	100.0	3	35	32	rs6962018
chrX	7369701	7369734	seq_a,AX-11597394,Affx-29847158,rs6962018,7:141010422,A,G,rs6962018:3-35	31	100.0	3	35	32	rs6962018
chrX	21838312	21838344	seq_a,AX-11597394,Affx-29847158,rs6962018,7:141010422,A,G,rs6962018:3-35	30	96.9	3	35	32	rs6962018
chrX	24926518	24926551	seq_a,AX-11597394,Affx-29847158,rs6962018,7:141010422,A,G,rs6962018:3-35	31	100.0	3	35	32	rs6962018
chrX	31602038	31602071	seq_a,AX-11597394,Affx-29847158,rs6962018,7:141010422,A,G,rs6962018:3-35	31	100.0	3	35	32	rs6962018
chrX	35430395	35430431	seq_a,AX-11597394,Affx-29847158,rs6962018,7:141010422,A,G,rs6962018:35-71	30	91.7	35	71	36	rs6962018
chrX	37441197	37441230	seq_a,AX-11597394,Affx-29847158,rs6962018,7:141010422,A,G,rs6962018:3-35	31	100.0	3	35	32	rs6962018
chrX	51614531	51614564	seq_a,AX-11597394,Affx-29847158,rs6962018,7:141010422,A,G,rs6962018:3-35	31	100.0	3	35	32	rs6962018
chrX	63118632	63118665	seq_a,AX-11597394,Affx-29847158,rs6962018,7:141010422,A,G,rs6962018:3-35	31	100.0	3	35	32	rs6962018
chrX	66356319	66356352	seq_a,AX-11597394,Affx-29847158,rs6962018,7:141010422,A,G,rs6962018:3-35	31	100.0	3	35	32	rs6962018
chrX	67073209	67073242	seq_a,AX-11597394,Affx-29847158,rs6962018,7:141010422,A,G,rs6962018:3-35	31	100.0	3	35	32	rs6962018
chrX	71974855	71974888	seq_a,AX-11597394,Affx-29847158,rs6962018,7:141010422,A,G,rs6962018:3-35	31	100.0	3	35	32	rs6962018
chrX	73694477	73694510	seq_a,AX-11597394,Affx-29847158,rs6962018,7:141010422,A,G,rs6962018:3-35	31	100.0	3	35	32	rs6962018
chrY	5107432	5107465	seq_a,AX-11597394,Affx-29847158,rs6962018,7:141010422,A,G,rs6962018:3-35	31	100.0	3	35	32	rs6962018
chrY	7501193	7501226	seq_a,AX-11597394,Affx-29847158,rs6962018,7:141010422,A,G,rs6962018:3-35	31	100.0	3	35	32	rs6962018
chrY	13411384	13411417	seq_a,AX-11597394,Affx-29847158,rs6962018,7:141010422,A,G,rs6962018:3-35	31	100.0	3	35	32	rs6962018
chrY	15685873	15685906	seq_a,AX-11597394,Affx-29847158,rs6962018,7:141010422,A,G,rs6962018:3-35	31	100.0	3	35	32	rs6962018
chrY	25644380	25644413	seq_a,AX-11597394,Affx-29847158,rs6962018,7:141010422,A,G,rs6962018:3-35	31	100.0	3	35	32	rs6962018
chrY	27409061	27409094	seq_a,AX-11597394,Affx-29847158,rs6962018,7:141010422,A,G,rs6962018:3-35	31	100.0	3	35	32	rs6962018
chrY	8067434	8067466	seq_a,AX-11597394,Affx-29847158,rs6962018,7:141010422,A,G,rs6962018:3-34	30	100.0	3	34	31	rs6962018
chrY	14307500	14307529	seq_a,AX-11597394,Affx-29847158,rs6962018,7:141010422,A,G,rs6962018:3-32	29	100.0	3	32	29	rs6962018
chrY	422196	422227	seq_a,AX-11597394,Affx-29847158,rs6962018,7:141010422,A,G,rs6962018:5-35	29	100.0	5	35	30	rs6962018
chrY	4683606	4683637	seq_a,AX-11597394,Affx-29847158,rs6962018,7:141010422,A,G,rs6962018:5-35	29	100.0	5	35	30	rs6962018
chrY	2556257	2556284	seq_a,AX-11597394,Affx-29847158,rs6962018,7:141010422,A,G,rs6962018:3-30	27	100.0	3	30	27	rs6962018
chrY	3172279	3172306	seq_a,AX-11597394,Affx-29847158,rs6962018,7:141010422,A,G,rs6962018:3-30	27	100.0	3	30	27	rs6962018
chrY	16357128	16357155	seq_a,AX-11597394,Affx-29847158,rs6962018,7:141010422,A,G,rs6962018:3-30	27	100.0	3	30	27	rs6962018
chrY	21092720	21092746	seq_a,AX-11597394,Affx-29847158,rs6962018,7:141010422,A,G,rs6962018:3-29	26	100.0	3	29	26	rs6962018
chrY	22696418	22696449	seq_a,AX-11597394,Affx-29847158,rs6962018,7:141010422,A,G,rs6962018:5-35	27	96.7	5	35	30	rs6962018
chrY	431705	431730	seq_a,AX-11597394,Affx-29847158,rs6962018,7:141010422,A,G,rs6962018:5-30	25	100.0	5	30	25	rs6962018
chrX	64643395	65001172	seq_a,AX-11597394,Affx-29847158,rs6962018,7:141010422,A,G,rs6962018:5-71	54	92.5	5	71	66	rs6962018
chrX	77813974	77837393	seq_a,AX-11597394,Affx-29847158,rs6962018,7:141010422,A,G,rs6962018:3-71	47	94.4	3	71	68	rs6962018
chrX	16360845	16360880	seq_a,AX-11597394,Affx-29847158,rs6962018,7:141010422,A,G,rs6962018:0-35	31	94.3	0	35	35	rs6962018
chrX	61919346	61919382	seq_a,AX-11597394,Affx-29847158,rs6962018,7:141010422,A,G,rs6962018:0-35	32	97.2	0	35	35	rs6962018
chrX	80711062	80711093	seq_a,AX-11597394,Affx-29847158,rs6962018,7:141010422,A,G,rs6962018:3-34	31	100.0	3	34	31	rs6962018
chrX	99219692	99219728	seq_a,AX-11597394,Affx-29847158,rs6962018,7:141010422,A,G,rs6962018:0-35	32	97.2	0	35	35	rs6962018
chrX	10689054	10689087	seq_a,AX-11597394,Affx-29847158,rs6962018,7:141010422,A,G,rs6962018:3-35	31	100.0	3	35	32	rs6962018
chrX	14414776	14414809	seq_a,AX-11597394,Affx-29847158,rs6962018,7:141010422,A,G,rs6962018:3-35	31	100.0	3	35	32	rs6962018
chrX	14822572	14822605	seq_a,AX-11597394,Affx-29847158,rs6962018,7:141010422,A,G,rs6962018:3-35	31	100.0	3	35	32	rs6962018
chrX	21433720	21433753	seq_a,AX-11597394,Affx-29847158,rs6962018,7:141010422,A,G,rs6962018:3-35	31	100.0	3	35	32	rs6962018
chrX	25120529	25120562	seq_a,AX-11597394,Affx-29847158,rs6962018,7:141010422,A,G,rs6962018:3-35	31	100.0	3	35	32	rs6962018
chrX	30791001	30791034	seq_a,AX-11597394,Affx-29847158,rs6962018,7:141010422,A,G,rs6962018:3-35	31	100.0	3	35	32	rs6962018
chrX	52889858	52889891	seq_a,AX-11597394,Affx-29847158,rs6962018,7:141010422,A,G,rs6962018:3-35	31	100.0	3	35	32	rs6962018
chrX	52910655	52910688	seq_a,AX-11597394,Affx-29847158,rs6962018,7:141010422,A,G,rs6962018:3-35	31	100.0	3	35	32	rs6962018
chrX	57411529	57411562	seq_a,AX-11597394,Affx-29847158,rs6962018,7:141010422,A,G,rs6962018:3-35	31	100.0	3	35	32	rs6962018
chrX	58140490	58140523	seq_a,AX-11597394,Affx-29847158,rs6962018,7:141010422,A,G,rs6962018:3-35	31	100.0	3	35	32	rs6962018
chrY	24844070	24844184	seq_b,AX-11597394,Affx-29847158,rs6962018,7:141010422,A,G,rs6962018:3-50	44	100.0	3	50	47	rs6962018
chrY	28318488	28318602	seq_b,AX-11597394,Affx-29847158,rs6962018,7:141010422,A,G,rs6962018:3-50	44	100.0	3	50	47	rs6962018
chrY	1925568	1925602	seq_b,AX-11597394,Affx-29847158,rs6962018,7:141010422,A,G,rs6962018:3-36	32	100.0	3	36	33	rs6962018
chrY	4725677	4725711	seq_b,AX-11597394,Affx-29847158,rs6962018,7:141010422,A,G,rs6962018:3-36	32	100.0	3	36	33	rs6962018
chrY	7342390	7342424	seq_b,AX-11597394,Affx-29847158,rs6962018,7:141010422,A,G,rs6962018:3-36	32	100.0	3	36	33	rs6962018
chrY	8276171	8276205	seq_b,AX-11597394,Affx-29847158,rs6962018,7:141010422,A,G,rs6962018:3-36	32	100.0	3	36	33	rs6962018
chrY	13633211	13633245	seq_b,AX-11597394,Affx-29847158,rs6962018,7:141010422,A,G,rs6962018:3-36	32	100.0	3	36	33	rs6962018
chrY	19003690	19003724	seq_b,AX-11597394,Affx-29847158,rs6962018,7:141010422,A,G,rs6962018:3-36	32	100.0	3	36	33	rs6962018
chrY	23285584	23285618	seq_b,AX-11597394,Affx-29847158,rs6962018,7:141010422,A,G,rs6962018:3-36	32	100.0	3	36	33	rs6962018
chrY	24919570	24919604	seq_b,AX-11597394,Affx-29847158,rs6962018,7:141010422,A,G,rs6962018:3-36	32	100.0	3	36	33	rs6962018
chrY	26553313	26553347	seq_b,AX-11597394,Affx-29847158,rs6962018,7:141010422,A,G,rs6962018:3-36	32	100.0	3	36	33	rs6962018
chrY	15529957	15529990	seq_b,AX-11597394,Affx-29847158,rs6962018,7:141010422,A,G,rs6962018:3-35	31	100.0	3	35	32	rs6962018
chrY	6637190	6637222	seq_b,AX-11597394,Affx-29847158,rs6962018,7:141010422,A,G,rs6962018:5-36	30	100.0	5	36	31	rs6962018
chrY	17078614	17078648	seq_b,AX-11597394,Affx-29847158,rs6962018,7:141010422,A,G,rs6962018:3-36	30	97.0	3	36	33	rs6962018
chrY	21770393	21770427	seq_b,AX-11597394,Affx-29847158,rs6962018,7:141010422,A,G,rs6962018:3-36	30	97.0	3	36	33	rs6962018
chrY	2076733	2076763	seq_b,AX-11597394,Affx-29847158,rs6962018,7:141010422,A,G,rs6962018:5-35	28	96.7	5	35	30	rs6962018
chrX	85197925	85197962	seq_b,AX-11597394,Affx-29847158,rs6962018,7:141010422,A,G,rs6962018:0-36	33	97.3	0	36	36	rs6962018
chrX	149246786	149246823	seq_b,AX-11597394,Affx-29847158,rs6962018,7:141010422,A,G,rs6962018:0-36	33	97.3	0	36	36	rs6962018
chrX	1975568	1975602	seq_b,AX-11597394,Affx-29847158,rs6962018,7:141010422,A,G,rs6962018:3-36	32	100.0	3	36	33	rs6962018
chrX	7369701	7369735	seq_b,AX-11597394,Affx-29847158,rs6962018,7:141010422,A,G,rs6962018:3-36	32	100.0	3	36	33	rs6962018
chrX	24926518	24926552	seq_b,AX-11597394,Affx-29847158,rs6962018,7:141010422,A,G,rs6962018:3-36	32	100.0	3	36	33	rs6962018
chrX	31602038	31602072	seq_b,AX-11597394,Affx-29847158,rs6962018,7:141010422,A,G,rs6962018:3-36	32	100.0	3	36	33	rs6962018
chrX	37441197	37441231	seq_b,AX-11597394,Affx-29847158,rs6962018,7:141010422,A,G,rs6962018:3-36	32	100.0	3	36	33	rs6962018
chrX	51614531	51614565	seq_b,AX-11597394,Affx-29847158,rs6962018,7:141010422,A,G,rs6962018:3-36	32	100.0	3	36	33	rs6962018
chrX	63118632	63118666	seq_b,AX-11597394,Affx-29847158,rs6962018,7:141010422,A,G,rs6962018:3-36	32	100.0	3	36	33	rs6962018
chrX	66356319	66356353	seq_b,AX-11597394,Affx-29847158,rs6962018,7:141010422,A,G,rs6962018:3-36	32	100.0	3	36	33	rs6962018
chrX	67073209	67073243	seq_b,AX-11597394,Affx-29847158,rs6962018,7:141010422,A,G,rs6962018:3-36	32	100.0	3	36	33	rs6962018
chrX	71974855	71974889	seq_b,AX-11597394,Affx-29847158,rs6962018,7:141010422,A,G,rs6962018:3-36	32	100.0	3	36	33	rs6962018
chrX	73694477	73694511	seq_b,AX-11597394,Affx-29847158,rs6962018,7:141010422,A,G,rs6962018:3-36	32	100.0	3	36	33	rs6962018
chrX	73981964	73981998	seq_b,AX-11597394,Affx-29847158,rs6962018,7:141010422,A,G,rs6962018:3-36	32	100.0	3	36	33	rs6962018
chrX	75141570	75141604	seq_b,AX-11597394,Affx-29847158,rs6962018,7:141010422,A,G,rs6962018:3-36	32	100.0	3	36	33	rs6962018
chrX	75518412	75518446	seq_b,AX-11597394,Affx-29847158,rs6962018,7:141010422,A,G,rs6962018:3-36	32	100.0	3	36	33	rs6962018
chrY	5107431	5107465	seq_b,AX-11597394,Affx-29847158,rs6962018,7:141010422,A,G,rs6962018:3-36	32	100.0	3	36	33	rs6962018
chrY	7501192	7501226	seq_b,AX-11597394,Affx-29847158,rs6962018,7:141010422,A,G,rs6962018:3-36	32	100.0	3	36	33	rs6962018
chrY	13411383	13411417	seq_b,AX-11597394,Affx-29847158,rs6962018,7:141010422,A,G,rs6962018:3-36	32	100.0	3	36	33	rs6962018
chrY	14307495	14307529	seq_b,AX-11597394,Affx-29847158,rs6962018,7:141010422,A,G,rs6962018:3-36	32	100.0	3	36	33	rs6962018
chrY	15685872	15685906	seq_b,AX-11597394,Affx-29847158,rs6962018,7:141010422,A,G,rs6962018:3-36	32	100.0	3	36	33	rs6962018
chrY	25644379	25644413	seq_b,AX-11597394,Affx-29847158,rs6962018,7:141010422,A,G,rs6962018:3-36	32	100.0	3	36	33	rs6962018
chrY	27409060	27409094	seq_b,AX-11597394,Affx-29847158,rs6962018,7:141010422,A,G,rs6962018:3-36	32	100.0	3	36	33	rs6962018
chrY	422195	422227	seq_b,AX-11597394,Affx-29847158,rs6962018,7:141010422,A,G,rs6962018:5-36	30	100.0	5	36	31	rs6962018
chrY	4683605	4683637	seq_b,AX-11597394,Affx-29847158,rs6962018,7:141010422,A,G,rs6962018:5-36	30	100.0	5	36	31	rs6962018
chrY	8067434	8067466	seq_b,AX-11597394,Affx-29847158,rs6962018,7:141010422,A,G,rs6962018:3-34	30	100.0	3	34	31	rs6962018
chrY	6592437	6592470	seq_b,AX-11597394,Affx-29847158,rs6962018,7:141010422,A,G,rs6962018:4-36	29	96.9	4	36	32	rs6962018
chrY	2556257	2556284	seq_b,AX-11597394,Affx-29847158,rs6962018,7:141010422,A,G,rs6962018:3-30	27	100.0	3	30	27	rs6962018
chrY	3172279	3172306	seq_b,AX-11597394,Affx-29847158,rs6962018,7:141010422,A,G,rs6962018:3-30	27	100.0	3	30	27	rs6962018
chrY	16357128	16357155	seq_b,AX-11597394,Affx-29847158,rs6962018,7:141010422,A,G,rs6962018:3-30	27	100.0	3	30	27	rs6962018
chrY	22696417	22696449	seq_b,AX-11597394,Affx-29847158,rs6962018,7:141010422,A,G,rs6962018:5-36	28	96.8	5	36	31	rs6962018
chrY	18578070	18578102	seq_b,AX-11597394,Affx-29847158,rs6962018,7:141010422,A,G,rs6962018:5-36	28	96.7	5	36	31	rs6962018
chrX	77813974	77837393	seq_b,AX-11597394,Affx-29847158,rs6962018,7:141010422,A,G,rs6962018:3-71	47	94.4	3	71	68	rs6962018
chrX	61919345	61919382	seq_b,AX-11597394,Affx-29847158,rs6962018,7:141010422,A,G,rs6962018:0-36	33	97.3	0	36	36	rs6962018
chrX	99219691	99219728	seq_b,AX-11597394,Affx-29847158,rs6962018,7:141010422,A,G,rs6962018:0-36	33	97.3	0	36	36	rs6962018
chrX	10689053	10689087	seq_b,AX-11597394,Affx-29847158,rs6962018,7:141010422,A,G,rs6962018:3-36	32	100.0	3	36	33	rs6962018
chrX	14414775	14414809	seq_b,AX-11597394,Affx-29847158,rs6962018,7:141010422,A,G,rs6962018:3-36	32	100.0	3	36	33	rs6962018
chrX	14822571	14822605	seq_b,AX-11597394,Affx-29847158,rs6962018,7:141010422,A,G,rs6962018:3-36	32	100.0	3	36	33	rs6962018
chrX	16360845	16360880	seq_b,AX-11597394,Affx-29847158,rs6962018,7:141010422,A,G,rs6962018:0-35	31	94.3	0	35	35	rs6962018
chrX	21433719	21433753	seq_b,AX-11597394,Affx-29847158,rs6962018,7:141010422,A,G,rs6962018:3-36	32	100.0	3	36	33	rs6962018
chrX	25120528	25120562	seq_b,AX-11597394,Affx-29847158,rs6962018,7:141010422,A,G,rs6962018:3-36	32	100.0	3	36	33	rs6962018
chrX	30791000	30791034	seq_b,AX-11597394,Affx-29847158,rs6962018,7:141010422,A,G,rs6962018:3-36	32	100.0	3	36	33	rs6962018
chrX	52889857	52889891	seq_b,AX-11597394,Affx-29847158,rs6962018,7:141010422,A,G,rs6962018:3-36	32	100.0	3	36	33	rs6962018
chrX	52910654	52910688	seq_b,AX-11597394,Affx-29847158,rs6962018,7:141010422,A,G,rs6962018:3-36	32	100.0	3	36	33	rs6962018
chrX	57411528	57411562	seq_b,AX-11597394,Affx-29847158,rs6962018,7:141010422,A,G,rs6962018:3-36	32	100.0	3	36	33	rs6962018
chrX	58140489	58140523	seq_b,AX-11597394,Affx-29847158,rs6962018,7:141010422,A,G,rs6962018:3-36	32	100.0	3	36	33	rs6962018
chrX	58353809	58353843	seq_b,AX-11597394,Affx-29847158,rs6962018,7:141010422,A,G,rs6962018:3-36	32	100.0	3	36	33	rs6962018
chrX	72185605	72185639	seq_b,AX-11597394,Affx-29847158,rs6962018,7:141010422,A,G,rs6962018:3-36	32	100.0	3	36	33	rs6962018
chrX	112955531	112955562	seq_a,AX-11597396,Affx-30717287,rs6962026,7:6246523,T,C,rs6962026:8-38	27	96.6	8	38	30	rs6962026
chrX	55349232	55349267	seq_a,AX-11597400,Affx-3078584,rs696206,10:31776522,A,G,rs696206:28-63	33	97.2	28	63	35	rs696206
chrX	45982767	45982801	seq_a,AX-11597400,Affx-3078584,rs696206,10:31776522,A,G,rs696206:28-62	30	94.2	28	62	34	rs696206
chrX	46862138	46862171	seq_a,AX-11597400,Affx-3078584,rs696206,10:31776522,A,G,rs696206:29-62	23	84.9	29	62	33	rs696206
chrX	101738318	101738356	seq_a,AX-11597400,Affx-3078584,rs696206,10:31776522,A,G,rs696206:23-61	30	89.5	23	61	38	rs696206
chrX	148511405	148511436	seq_a,AX-11597400,Affx-3078584,rs696206,10:31776522,A,G,rs696206:28-59	25	90.4	28	59	31	rs696206
chrX	55349232	55349267	seq_b,AX-11597400,Affx-3078584,rs696206,10:31776522,A,G,rs696206:28-63	31	94.3	28	63	35	rs696206
chrX	73190742	73190783	seq_b,AX-11597400,Affx-3078584,rs696206,10:31776522,A,G,rs696206:22-61	31	97.0	22	61	39	rs696206
chrX	67890712	67890732	seq_a,AX-11597412,Affx-30550568,rs6962152,7:49198553,A,C,rs6962152:41-61	20	100.0	41	61	20	rs6962152
chrX	33175192	33175221	seq_a,AX-11597412,Affx-30550568,rs6962152,7:49198553,A,C,rs6962152:1-29	25	96.5	1	29	28	rs6962152
chrX	67890712	67890732	seq_b,AX-11597412,Affx-30550568,rs6962152,7:49198553,A,C,rs6962152:41-61	20	100.0	41	61	20	rs6962152
chrX	33175192	33175221	seq_b,AX-11597412,Affx-30550568,rs6962152,7:49198553,A,C,rs6962152:1-29	25	96.5	1	29	28	rs6962152
chrX	112770279	112770300	seq_a,AX-11597425,Affx-30511724,rs6962322,7:46175818,A,G,rs6962322:32-53	21	100.0	32	53	21	rs6962322
chrX	54950579	54950618	seq_b,AX-11597462,Affx-30175217,rs6962818,7:21142122,T,C,rs6962818:27-61	25	96.3	27	61	34	rs6962818
chrY	3439290	3439310	seq_a,AX-11597466,Affx-29873463,rs6962852,7:143016928,T,C,rs6962852:12-32	20	100.0	12	32	20	rs6962852
chrX	89169088	89169108	seq_a,AX-11597466,Affx-29873463,rs6962852,7:143016928,T,C,rs6962852:12-32	20	100.0	12	32	20	rs6962852
chrY	3439290	3439310	seq_b,AX-11597466,Affx-29873463,rs6962852,7:143016928,T,C,rs6962852:12-32	20	100.0	12	32	20	rs6962852
chrX	89169088	89169108	seq_b,AX-11597466,Affx-29873463,rs6962852,7:143016928,T,C,rs6962852:12-32	20	100.0	12	32	20	rs6962852
chrX	150652011	150652031	seq_a,AX-11597474,Affx-29916595,rs6963027,7:146578167,A,G,rs6963027:45-65	20	100.0	45	65	20	rs6963027
chrX	150652011	150652031	seq_b,AX-11597474,Affx-29916595,rs6963027,7:146578167,A,G,rs6963027:45-65	20	100.0	45	65	20	rs6963027
chrX	43985629	43985651	seq_a,AX-11597513,Affx-30985766,rs6963471,7:8335229,A,G,rs6963471:26-48	22	100.0	26	48	22	rs6963471
chrX	134463932	134463952	seq_a,AX-11597558,Affx-21857213,rs696405,3:186956223,T,G,rs696405:2-22	20	100.0	2	22	20	rs696405
chrX	39766121	39766141	seq_a,AX-11597558,Affx-21857213,rs696405,3:186956223,T,G,rs696405:10-30	20	100.0	10	30	20	rs696405
chrX	134463932	134463952	seq_b,AX-11597558,Affx-21857213,rs696405,3:186956223,T,G,rs696405:2-22	20	100.0	2	22	20	rs696405
chrX	39766121	39766141	seq_b,AX-11597558,Affx-21857213,rs696405,3:186956223,T,G,rs696405:10-30	20	100.0	10	30	20	rs696405
chrX	52024055	52024203	seq_a,AX-11597589,Affx-29807665,rs6964417,7:137873527,A,G,rs6964417:9-71	48	94.6	9	71	62	rs6964417
chrX	52024055	52024203	seq_b,AX-11597589,Affx-29807665,rs6964417,7:137873527,A,G,rs6964417:9-71	48	96.3	9	71	62	rs6964417
chrX	138970222	138970280	seq_a,AX-11597599,Affx-30463518,rs6964518,7:42325793,T,C,rs6964518:1-59	40	84.5	1	59	58	rs6964518
chrX	80043850	80043883	seq_a,AX-11597599,Affx-30463518,rs6964518,7:42325793,T,C,rs6964518:38-71	29	94.0	38	71	33	rs6964518
chrX	63276509	63276539	seq_a,AX-11597599,Affx-30463518,rs6964518,7:42325793,T,C,rs6964518:38-68	28	96.7	38	68	30	rs6964518
chrX	133412413	133412435	seq_a,AX-11597599,Affx-30463518,rs6964518,7:42325793,T,C,rs6964518:0-22	22	100.0	0	22	22	rs6964518
chrX	66533366	66533441	seq_a,AX-11597599,Affx-30463518,rs6964518,7:42325793,T,C,rs6964518:45-71	25	100.0	45	71	26	rs6964518
chrX	110846027	110846048	seq_a,AX-11597599,Affx-30463518,rs6964518,7:42325793,T,C,rs6964518:40-61	21	100.0	40	61	21	rs6964518
chrX	138970222	138970280	seq_b,AX-11597599,Affx-30463518,rs6964518,7:42325793,T,C,rs6964518:1-59	38	82.8	1	59	58	rs6964518
chrX	80043850	80043883	seq_b,AX-11597599,Affx-30463518,rs6964518,7:42325793,T,C,rs6964518:38-71	29	94.0	38	71	33	rs6964518
chrX	99528127	99528162	seq_b,AX-11597599,Affx-30463518,rs6964518,7:42325793,T,C,rs6964518:32-67	27	88.6	32	67	35	rs6964518
chrX	113592499	113592525	seq_b,AX-11597599,Affx-30463518,rs6964518,7:42325793,T,C,rs6964518:32-58	24	96.2	32	58	26	rs6964518
chrX	86824093	86824113	seq_b,AX-11597599,Affx-30463518,rs6964518,7:42325793,T,C,rs6964518:33-53	20	100.0	33	53	20	rs6964518
chrY	3356726	3356765	seq_b,AX-11597599,Affx-30463518,rs6964518,7:42325793,T,C,rs6964518:32-71	33	92.4	32	71	39	rs6964518
chrX	20502067	20502137	seq_b,AX-11597599,Affx-30463518,rs6964518,7:42325793,T,C,rs6964518:1-71	42	80.0	1	71	70	rs6964518
chrX	89088938	89088977	seq_b,AX-11597599,Affx-30463518,rs6964518,7:42325793,T,C,rs6964518:32-71	33	92.4	32	71	39	rs6964518
chrX	149124086	149124119	seq_b,AX-11597599,Affx-30463518,rs6964518,7:42325793,T,C,rs6964518:32-65	31	97.0	32	65	33	rs6964518
chrX	63276509	63276539	seq_b,AX-11597599,Affx-30463518,rs6964518,7:42325793,T,C,rs6964518:38-68	28	96.7	38	68	30	rs6964518
chrX	133412413	133412435	seq_b,AX-11597599,Affx-30463518,rs6964518,7:42325793,T,C,rs6964518:0-22	22	100.0	0	22	22	rs6964518
chrX	66533366	66533441	seq_b,AX-11597599,Affx-30463518,rs6964518,7:42325793,T,C,rs6964518:45-71	25	100.0	45	71	26	rs6964518
chrX	110846027	110846048	seq_b,AX-11597599,Affx-30463518,rs6964518,7:42325793,T,C,rs6964518:40-61	21	100.0	40	61	21	rs6964518
chrX	17220587	17220627	seq_b,AX-11597644,Affx-30882243,rs6965172,7:75322122,T,C,rs6965172:35-60	24	100.0	35	60	25	rs6965172
chrX	86212097	86212117	seq_a,AX-11597693,Affx-30344767,rs6965715,7:33246454,T,G,rs6965715:41-61	20	100.0	41	61	20	rs6965715
chrX	86212097	86212117	seq_b,AX-11597693,Affx-30344767,rs6965715,7:33246454,T,G,rs6965715:41-61	20	100.0	41	61	20	rs6965715
chrX	80137451	80137471	seq_a,AX-11597704,Affx-30011742,rs6965921,7:153242571,A,G,rs6965921:31-51	20	100.0	31	51	20	rs6965921
chrY	23405332	23405356	seq_b,AX-11597738,Affx-30348626,rs6966393,7:33554950,A,G,rs6966393:12-36	22	95.9	12	36	24	rs6966393
chrX	11833174	11833241	seq_a,AX-11597780,Affx-29942749,rs6966980,7:148368954,T,C,rs6966980:1-71	38	85.8	1	71	70	rs6966980
chrX	11833174	11833241	seq_b,AX-11597780,Affx-29942749,rs6966980,7:148368954,T,C,rs6966980:1-71	38	85.8	1	71	70	rs6966980
chrY	16665488	16665515	seq_a,AX-11597811,Affx-26540341,rs696737,5:39195423,T,C,rs696737:40-71	24	74.1	40	71	31	rs696737
chrY	16665488	16665515	seq_b,AX-11597811,Affx-26540341,rs696737,5:39195423,T,C,rs696737:40-71	24	74.1	40	71	31	rs696737
chrX	83836402	83836601	seq_a,AX-11597902,Affx-30356984,rs6968741,7:34192762,C,G,rs6968741:40-71	29	100.0	40	71	31	rs6968741
chrX	83836402	83836601	seq_b,AX-11597902,Affx-30356984,rs6968741,7:34192762,C,G,rs6968741:40-71	29	100.0	40	71	31	rs6968741
chrY	22132893	22132921	seq_a,AX-11597944,Affx-30572377,rs6969354,7:50889248,A,G,rs6969354:14-43	23	85.2	14	43	29	rs6969354
chrX	29308917	29308946	seq_a,AX-11597967,Affx-30497090,rs6969662,7:4537256,C,G,rs6969662:35-60	22	95.9	35	60	25	rs6969662
chrY	28420373	28420393	seq_a,AX-11597972,Affx-31102860,rs6969691,7:92734983,A,G,rs6969691:30-50	20	100.0	30	50	20	rs6969691
chrY	25542520	25542540	seq_a,AX-11597972,Affx-31102860,rs6969691,7:92734983,A,G,rs6969691:30-50	20	100.0	30	50	20	rs6969691
chrX	99754797	99754817	seq_a,AX-11597972,Affx-31102860,rs6969691,7:92734983,A,G,rs6969691:30-50	20	100.0	30	50	20	rs6969691
chrY	59173074	59173099	seq_b,AX-11597972,Affx-31102860,rs6969691,7:92734983,A,G,rs6969691:24-50	24	88.0	24	50	26	rs6969691
chrX	155070068	155070093	seq_b,AX-11597972,Affx-31102860,rs6969691,7:92734983,A,G,rs6969691:24-50	24	88.0	24	50	26	rs6969691
chrX	86219088	86219108	seq_a,AX-11597973,Affx-30617351,rs6969700,7:54064704,A,G,rs6969700:46-66	20	100.0	46	66	20	rs6969700
chrX	86219088	86219108	seq_b,AX-11597973,Affx-30617351,rs6969700,7:54064704,A,G,rs6969700:46-66	20	100.0	46	66	20	rs6969700
chrX	119677050	119677077	seq_b,AX-11598011,Affx-30839553,rs6970190,7:71603177,T,C,rs6970190:31-58	23	92.6	31	58	27	rs6970190
chrY	15721982	15722052	seq_a,AX-11598070,Affx-30537642,rs6971078,7:48181985,A,C,rs6971078:1-71	58	91.5	1	71	70	rs6971078
chrY	22823834	22823885	seq_a,AX-11598070,Affx-30537642,rs6971078,7:48181985,A,C,rs6971078:20-71	37	86.3	20	71	51	rs6971078
chrY	25092301	25092336	seq_a,AX-11598070,Affx-30537642,rs6971078,7:48181985,A,C,rs6971078:20-55	27	88.6	20	55	35	rs6971078
chrX	25915623	25915683	seq_a,AX-11598070,Affx-30537642,rs6971078,7:48181985,A,C,rs6971078:10-70	52	93.4	10	70	60	rs6971078
chrX	93749120	93749171	seq_a,AX-11598070,Affx-30537642,rs6971078,7:48181985,A,C,rs6971078:20-71	29	78.5	20	71	51	rs6971078
chrX	64003395	64003451	seq_a,AX-11598070,Affx-30537642,rs6971078,7:48181985,A,C,rs6971078:15-71	50	94.7	15	71	56	rs6971078
chrX	77471057	77471086	seq_a,AX-11598070,Affx-30537642,rs6971078,7:48181985,A,C,rs6971078:31-60	27	96.6	31	60	29	rs6971078
chrY	15721982	15722052	seq_b,AX-11598070,Affx-30537642,rs6971078,7:48181985,A,C,rs6971078:1-71	60	92.9	1	71	70	rs6971078
chrY	22823834	22823885	seq_b,AX-11598070,Affx-30537642,rs6971078,7:48181985,A,C,rs6971078:20-71	39	88.3	20	71	51	rs6971078
chrY	26726059	26726094	seq_b,AX-11598070,Affx-30537642,rs6971078,7:48181985,A,C,rs6971078:20-55	29	91.5	20	55	35	rs6971078
chrY	25092301	25092336	seq_b,AX-11598070,Affx-30537642,rs6971078,7:48181985,A,C,rs6971078:20-55	29	91.5	20	55	35	rs6971078
chrX	25915623	25915683	seq_b,AX-11598070,Affx-30537642,rs6971078,7:48181985,A,C,rs6971078:10-70	54	95.0	10	70	60	rs6971078
chrX	93749120	93749171	seq_b,AX-11598070,Affx-30537642,rs6971078,7:48181985,A,C,rs6971078:20-71	31	80.4	20	71	51	rs6971078
chrX	64003395	64003451	seq_b,AX-11598070,Affx-30537642,rs6971078,7:48181985,A,C,rs6971078:15-71	52	96.5	15	71	56	rs6971078
chrX	77471057	77471086	seq_b,AX-11598070,Affx-30537642,rs6971078,7:48181985,A,C,rs6971078:31-60	29	100.0	31	60	29	rs6971078
chrX	108090066	108090087	seq_a,AX-11598167,Affx-30738816,rs6972180,7:64247483,T,C,rs6972180:47-68	21	100.0	47	68	21	rs6972180
chrX	154524440	154524466	seq_a,AX-11598167,Affx-30738816,rs6972180,7:64247483,T,C,rs6972180:0-23	22	100.0	0	23	23	rs6972180
chrX	108090066	108090087	seq_b,AX-11598167,Affx-30738816,rs6972180,7:64247483,T,C,rs6972180:47-68	21	100.0	47	68	21	rs6972180
chrX	154524440	154524466	seq_b,AX-11598167,Affx-30738816,rs6972180,7:64247483,T,C,rs6972180:0-23	22	100.0	0	23	23	rs6972180
chrX	100946364	100946386	seq_b,AX-11598177,Affx-29411602,rs6972417,7:105094933,A,G,rs6972417:25-47	20	95.5	25	47	22	rs6972417
chrX	71225999	71226021	seq_a,AX-11598184,Affx-30780431,rs6972474,7:67279358,A,C,rs6972474:37-59	22	100.0	37	59	22	rs6972474
chrX	71225999	71226021	seq_b,AX-11598184,Affx-30780431,rs6972474,7:67279358,A,C,rs6972474:37-59	22	100.0	37	59	22	rs6972474
chrX	68389232	68389252	seq_a,AX-11598186,Affx-29384542,rs6972505,7:103064037,C,G,rs6972505:10-30	20	100.0	10	30	20	rs6972505
chrX	68389232	68389252	seq_b,AX-11598186,Affx-29384542,rs6972505,7:103064037,C,G,rs6972505:10-30	20	100.0	10	30	20	rs6972505
chrX	66476477	66476500	seq_a,AX-11598187,Affx-30919174,rs6972511,7:78091663,A,G,rs6972511:41-65	22	87.0	41	65	24	rs6972511
chrX	7172484	7172504	seq_a,AX-11598187,Affx-30919174,rs6972511,7:78091663,A,G,rs6972511:35-55	20	100.0	35	55	20	rs6972511
chrX	66476477	66476500	seq_b,AX-11598187,Affx-30919174,rs6972511,7:78091663,A,G,rs6972511:41-65	22	87.0	41	65	24	rs6972511
chrX	111278369	111278391	seq_a,AX-11598196,Affx-31091312,rs6972637,7:91606944,A,G,rs6972637:23-45	22	100.0	23	45	22	rs6972637
chrX	133861809	133861840	seq_a,AX-11598196,Affx-31091312,rs6972637,7:91606944,A,G,rs6972637:23-57	30	83.9	23	57	34	rs6972637
chrX	114587101	114587121	seq_a,AX-11598199,Affx-29847861,rs6972658,7:141070218,A,G,rs6972658:46-66	20	100.0	46	66	20	rs6972658
chrX	114587101	114587121	seq_b,AX-11598199,Affx-29847861,rs6972658,7:141070218,A,G,rs6972658:46-66	20	100.0	46	66	20	rs6972658
chrX	62023825	62023861	seq_b,AX-11598207,Affx-29670589,rs6972755,7:12686194,A,G,rs6972755:26-50	23	100.0	26	50	24	rs6972755
chrX	110273159	110273180	seq_b,AX-11598217,Affx-29793031,rs6972853,7:13671518,A,G,rs6972853:26-47	21	100.0	26	47	21	rs6972853
chrX	25212935	25213075	seq_a,AX-11598237,Affx-30139388,rs6973063,7:18697589,A,G,rs6973063:47-71	23	100.0	47	71	24	rs6973063
chrX	25212935	25213075	seq_b,AX-11598237,Affx-30139388,rs6973063,7:18697589,A,G,rs6973063:47-71	23	100.0	47	71	24	rs6973063
chrX	102254649	102254669	seq_a,AX-11598250,Affx-29935489,rs6973203,7:147868281,T,G,rs6973203:22-42	20	100.0	22	42	20	rs6973203
chrX	26859508	26859531	seq_a,AX-11598250,Affx-29935489,rs6973203,7:147868281,T,G,rs6973203:44-66	21	100.0	44	66	22	rs6973203
chrX	26859508	26859531	seq_b,AX-11598250,Affx-29935489,rs6973203,7:147868281,T,G,rs6973203:44-66	21	100.0	44	66	22	rs6973203
chrX	87275638	87275664	seq_a,AX-11598269,Affx-30276218,rs6973453,7:28360334,T,C,rs6973453:17-40	22	100.0	17	40	23	rs6973453
chrX	105007385	105007406	seq_a,AX-11598286,Affx-29443430,rs6973739,7:107710599,T,G,rs6973739:0-21	21	100.0	0	21	21	rs6973739
chrX	105007385	105007406	seq_b,AX-11598286,Affx-29443430,rs6973739,7:107710599,T,G,rs6973739:0-21	21	100.0	0	21	21	rs6973739
chrX	124845745	124845765	seq_a,AX-11598312,Affx-30141214,rs6974011,7:18838463,A,C,rs6974011:51-71	20	100.0	51	71	20	rs6974011
chrX	124845745	124845765	seq_b,AX-11598312,Affx-30141214,rs6974011,7:18838463,A,C,rs6974011:51-71	20	100.0	51	71	20	rs6974011
chrX	64517758	64517792	seq_a,AX-11598346,Affx-29951167,rs6974498,7:149032387,A,G,rs6974498:32-70	28	77.5	32	70	38	rs6974498
chrX	87220481	87220502	seq_a,AX-11598346,Affx-29951167,rs6974498,7:149032387,A,G,rs6974498:49-70	21	100.0	49	70	21	rs6974498
chrX	134975402	134975431	seq_a,AX-11598346,Affx-29951167,rs6974498,7:149032387,A,G,rs6974498:33-62	21	86.3	33	62	29	rs6974498
chrX	134970913	134970942	seq_a,AX-11598346,Affx-29951167,rs6974498,7:149032387,A,G,rs6974498:33-62	21	86.3	33	62	29	rs6974498
chrX	134953663	134953692	seq_a,AX-11598346,Affx-29951167,rs6974498,7:149032387,A,G,rs6974498:33-62	21	86.3	33	62	29	rs6974498
chrX	75847900	75847920	seq_a,AX-11598346,Affx-29951167,rs6974498,7:149032387,A,G,rs6974498:51-71	20	100.0	51	71	20	rs6974498
chrX	134883789	134883818	seq_a,AX-11598346,Affx-29951167,rs6974498,7:149032387,A,G,rs6974498:33-62	21	86.3	33	62	29	rs6974498
chrX	134866515	134866544	seq_a,AX-11598346,Affx-29951167,rs6974498,7:149032387,A,G,rs6974498:33-62	21	86.3	33	62	29	rs6974498
chrX	112405125	112405145	seq_a,AX-11598346,Affx-29951167,rs6974498,7:149032387,A,G,rs6974498:51-71	20	100.0	51	71	20	rs6974498
chrX	87220481	87220502	seq_b,AX-11598346,Affx-29951167,rs6974498,7:149032387,A,G,rs6974498:49-70	21	100.0	49	70	21	rs6974498
chrX	64517768	64517792	seq_b,AX-11598346,Affx-29951167,rs6974498,7:149032387,A,G,rs6974498:44-70	23	83.4	44	70	26	rs6974498
chrX	75847900	75847920	seq_b,AX-11598346,Affx-29951167,rs6974498,7:149032387,A,G,rs6974498:51-71	20	100.0	51	71	20	rs6974498
chrX	112405125	112405145	seq_b,AX-11598346,Affx-29951167,rs6974498,7:149032387,A,G,rs6974498:51-71	20	100.0	51	71	20	rs6974498
chrX	71899636	71899656	seq_b,AX-11598367,Affx-30517485,rs6974838,7:46611926,A,G,rs6974838:20-40	20	100.0	20	40	20	rs6974838
chrY	17669948	17669968	seq_a,AX-11598385,Affx-31187613,rs6975031,7:99739362,A,G,rs6975031:35-55	20	100.0	35	55	20	rs6975031
chrX	28491310	28491347	seq_a,AX-11598388,Affx-30602804,rs6975058,7:53040800,A,C,rs6975058:32-62	25	96.3	32	62	30	rs6975058
chrX	111552325	111552357	seq_a,AX-11598464,Affx-30184394,rs6976078,7:21761038,T,C,rs6976078:39-71	27	93.6	39	71	32	rs6976078
chrX	95518924	95518952	seq_a,AX-11598464,Affx-30184394,rs6976078,7:21761038,T,C,rs6976078:43-71	24	92.9	43	71	28	rs6976078
chrX	71608820	71608853	seq_a,AX-11598464,Affx-30184394,rs6976078,7:21761038,T,C,rs6976078:39-71	25	90.7	39	71	32	rs6976078
chrX	114706484	114706520	seq_a,AX-11598464,Affx-30184394,rs6976078,7:21761038,T,C,rs6976078:36-71	24	87.5	36	71	35	rs6976078
chrX	128107380	128107406	seq_a,AX-11598464,Affx-30184394,rs6976078,7:21761038,T,C,rs6976078:45-71	20	88.5	45	71	26	rs6976078
chrX	111552325	111552357	seq_b,AX-11598464,Affx-30184394,rs6976078,7:21761038,T,C,rs6976078:39-71	27	93.6	39	71	32	rs6976078
chrX	95518924	95518952	seq_b,AX-11598464,Affx-30184394,rs6976078,7:21761038,T,C,rs6976078:43-71	24	92.9	43	71	28	rs6976078
chrX	71608820	71608853	seq_b,AX-11598464,Affx-30184394,rs6976078,7:21761038,T,C,rs6976078:39-71	25	90.7	39	71	32	rs6976078
chrX	114706484	114706521	seq_b,AX-11598464,Affx-30184394,rs6976078,7:21761038,T,C,rs6976078:35-71	25	87.9	35	71	36	rs6976078
chrX	128107380	128107406	seq_b,AX-11598464,Affx-30184394,rs6976078,7:21761038,T,C,rs6976078:45-71	20	88.5	45	71	26	rs6976078
chrX	125510858	125510878	seq_a,AX-11598510,Affx-29535438,rs6976817,7:115513634,T,C,rs6976817:17-37	20	100.0	17	37	20	rs6976817
chrX	15082189	15082312	seq_b,AX-11598510,Affx-29535438,rs6976817,7:115513634,T,C,rs6976817:32-59	26	100.0	32	59	27	rs6976817
chrX	81777010	81777036	seq_a,AX-11598529,Affx-30401466,rs6977033,7:37505367,T,C,rs6977033:45-71	26	100.0	45	71	26	rs6977033
chrX	81777010	81777060	seq_b,AX-11598529,Affx-30401466,rs6977033,7:37505367,T,C,rs6977033:35-71	33	97.3	35	71	36	rs6977033
chrX	34329311	34329348	seq_a,AX-11598612,Affx-29719290,rs6978069,7:130883958,A,G,rs6978069:0-31	27	96.6	0	31	31	rs6978069
chrX	34329311	34329348	seq_b,AX-11598612,Affx-29719290,rs6978069,7:130883958,A,G,rs6978069:0-31	27	96.6	0	31	31	rs6978069
chrX	79552970	79552997	seq_a,AX-11598685,Affx-29522455,rs6978859,7:114381202,T,C,rs6978859:0-26	25	100.0	0	26	26	rs6978859
chrX	79552970	79552997	seq_b,AX-11598685,Affx-29522455,rs6978859,7:114381202,T,C,rs6978859:0-26	25	100.0	0	26	26	rs6978859
chrX	4672719	4672744	seq_a,AX-11598696,Affx-30582098,rs6979000,7:51674137,A,C,rs6979000:3-26	22	100.0	3	26	23	rs6979000
chrX	4672719	4672744	seq_b,AX-11598696,Affx-30582098,rs6979000,7:51674137,A,C,rs6979000:3-26	22	100.0	3	26	23	rs6979000
chrY	26080785	26080805	seq_a,AX-11598697,Affx-30858820,rs6979031,7:73198616,A,G,rs6979031:50-70	20	100.0	50	70	20	rs6979031
chrY	16794610	16794630	seq_a,AX-11598697,Affx-30858820,rs6979031,7:73198616,A,G,rs6979031:50-70	20	100.0	50	70	20	rs6979031
chrX	99447370	99447411	seq_a,AX-11598697,Affx-30858820,rs6979031,7:73198616,A,G,rs6979031:19-68	34	73.2	19	68	49	rs6979031
chrX	142628382	142628418	seq_a,AX-11598697,Affx-30858820,rs6979031,7:73198616,A,G,rs6979031:35-71	28	88.9	35	71	36	rs6979031
chrX	133729435	133729478	seq_a,AX-11598697,Affx-30858820,rs6979031,7:73198616,A,G,rs6979031:0-30	27	96.6	0	30	30	rs6979031
chrX	48856825	48856850	seq_a,AX-11598697,Affx-30858820,rs6979031,7:73198616,A,G,rs6979031:46-71	23	96.0	46	71	25	rs6979031
chrX	135885807	135885829	seq_a,AX-11598697,Affx-30858820,rs6979031,7:73198616,A,G,rs6979031:49-71	22	100.0	49	71	22	rs6979031
chrX	44482977	44482999	seq_a,AX-11598697,Affx-30858820,rs6979031,7:73198616,A,G,rs6979031:49-71	22	100.0	49	71	22	rs6979031
chrX	150592795	150592816	seq_a,AX-11598697,Affx-30858820,rs6979031,7:73198616,A,G,rs6979031:50-71	21	100.0	50	71	21	rs6979031
chrX	70914675	70914696	seq_a,AX-11598697,Affx-30858820,rs6979031,7:73198616,A,G,rs6979031:50-71	21	100.0	50	71	21	rs6979031
chrX	68556228	68556249	seq_a,AX-11598697,Affx-30858820,rs6979031,7:73198616,A,G,rs6979031:0-21	21	100.0	0	21	21	rs6979031
chrX	45809199	45809220	seq_a,AX-11598697,Affx-30858820,rs6979031,7:73198616,A,G,rs6979031:0-21	21	100.0	0	21	21	rs6979031
chrX	64881615	64881635	seq_a,AX-11598697,Affx-30858820,rs6979031,7:73198616,A,G,rs6979031:51-71	20	100.0	51	71	20	rs6979031
chrX	3531614	3531634	seq_a,AX-11598697,Affx-30858820,rs6979031,7:73198616,A,G,rs6979031:51-71	20	100.0	51	71	20	rs6979031
chrY	1431937	1431962	seq_a,AX-11598697,Affx-30858820,rs6979031,7:73198616,A,G,rs6979031:46-71	25	100.0	46	71	25	rs6979031
chrY	1760677	1760702	seq_a,AX-11598697,Affx-30858820,rs6979031,7:73198616,A,G,rs6979031:46-71	23	96.0	46	71	25	rs6979031
chrY	28465005	28465026	seq_a,AX-11598697,Affx-30858820,rs6979031,7:73198616,A,G,rs6979031:50-71	21	100.0	50	71	21	rs6979031
chrY	27881603	27881623	seq_a,AX-11598697,Affx-30858820,rs6979031,7:73198616,A,G,rs6979031:50-70	20	100.0	50	70	20	rs6979031
chrY	730322	730342	seq_a,AX-11598697,Affx-30858820,rs6979031,7:73198616,A,G,rs6979031:51-71	20	100.0	51	71	20	rs6979031
chrX	1481937	1481962	seq_a,AX-11598697,Affx-30858820,rs6979031,7:73198616,A,G,rs6979031:46-71	25	100.0	46	71	25	rs6979031
chrX	25050814	25050839	seq_a,AX-11598697,Affx-30858820,rs6979031,7:73198616,A,G,rs6979031:46-71	25	100.0	46	71	25	rs6979031
chrX	31044221	31044246	seq_a,AX-11598697,Affx-30858820,rs6979031,7:73198616,A,G,rs6979031:46-71	25	100.0	46	71	25	rs6979031
chrX	1810677	1810702	seq_a,AX-11598697,Affx-30858820,rs6979031,7:73198616,A,G,rs6979031:46-71	23	96.0	46	71	25	rs6979031
chrX	118934781	118934804	seq_a,AX-11598697,Affx-30858820,rs6979031,7:73198616,A,G,rs6979031:48-71	23	100.0	48	71	23	rs6979031
chrX	128752342	128752365	seq_a,AX-11598697,Affx-30858820,rs6979031,7:73198616,A,G,rs6979031:48-71	23	100.0	48	71	23	rs6979031
chrX	53363169	53363191	seq_a,AX-11598697,Affx-30858820,rs6979031,7:73198616,A,G,rs6979031:49-71	22	100.0	49	71	22	rs6979031
chrX	71006571	71006592	seq_a,AX-11598697,Affx-30858820,rs6979031,7:73198616,A,G,rs6979031:50-71	21	100.0	50	71	21	rs6979031
chrX	77057362	77057383	seq_a,AX-11598697,Affx-30858820,rs6979031,7:73198616,A,G,rs6979031:50-71	21	100.0	50	71	21	rs6979031
chrX	128908926	128908947	seq_a,AX-11598697,Affx-30858820,rs6979031,7:73198616,A,G,rs6979031:49-70	21	100.0	49	70	21	rs6979031
chrX	98507101	98507122	seq_a,AX-11598697,Affx-30858820,rs6979031,7:73198616,A,G,rs6979031:50-71	21	100.0	50	71	21	rs6979031
chrX	91383666	91383687	seq_a,AX-11598697,Affx-30858820,rs6979031,7:73198616,A,G,rs6979031:50-71	21	100.0	50	71	21	rs6979031
chrX	85355035	85355056	seq_a,AX-11598697,Affx-30858820,rs6979031,7:73198616,A,G,rs6979031:50-71	21	100.0	50	71	21	rs6979031
chrX	81114862	81114882	seq_a,AX-11598697,Affx-30858820,rs6979031,7:73198616,A,G,rs6979031:51-71	20	100.0	51	71	20	rs6979031
chrX	53494797	53494817	seq_a,AX-11598697,Affx-30858820,rs6979031,7:73198616,A,G,rs6979031:51-71	20	100.0	51	71	20	rs6979031
chrX	22015726	22015746	seq_a,AX-11598697,Affx-30858820,rs6979031,7:73198616,A,G,rs6979031:51-71	20	100.0	51	71	20	rs6979031
chrY	26080785	26080805	seq_b,AX-11598697,Affx-30858820,rs6979031,7:73198616,A,G,rs6979031:50-70	20	100.0	50	70	20	rs6979031
chrY	16794610	16794630	seq_b,AX-11598697,Affx-30858820,rs6979031,7:73198616,A,G,rs6979031:50-70	20	100.0	50	70	20	rs6979031
chrX	142628383	142628418	seq_b,AX-11598697,Affx-30858820,rs6979031,7:73198616,A,G,rs6979031:36-71	27	88.6	36	71	35	rs6979031
chrX	133729435	133729478	seq_b,AX-11598697,Affx-30858820,rs6979031,7:73198616,A,G,rs6979031:0-30	27	96.6	0	30	30	rs6979031
chrX	48856825	48856850	seq_b,AX-11598697,Affx-30858820,rs6979031,7:73198616,A,G,rs6979031:46-71	23	96.0	46	71	25	rs6979031
chrX	135885807	135885829	seq_b,AX-11598697,Affx-30858820,rs6979031,7:73198616,A,G,rs6979031:49-71	22	100.0	49	71	22	rs6979031
chrX	44482977	44482999	seq_b,AX-11598697,Affx-30858820,rs6979031,7:73198616,A,G,rs6979031:49-71	22	100.0	49	71	22	rs6979031
chrX	150592795	150592816	seq_b,AX-11598697,Affx-30858820,rs6979031,7:73198616,A,G,rs6979031:50-71	21	100.0	50	71	21	rs6979031
chrX	70914675	70914696	seq_b,AX-11598697,Affx-30858820,rs6979031,7:73198616,A,G,rs6979031:50-71	21	100.0	50	71	21	rs6979031
chrX	68556228	68556249	seq_b,AX-11598697,Affx-30858820,rs6979031,7:73198616,A,G,rs6979031:0-21	21	100.0	0	21	21	rs6979031
chrX	45809199	45809220	seq_b,AX-11598697,Affx-30858820,rs6979031,7:73198616,A,G,rs6979031:0-21	21	100.0	0	21	21	rs6979031
chrX	64881615	64881635	seq_b,AX-11598697,Affx-30858820,rs6979031,7:73198616,A,G,rs6979031:51-71	20	100.0	51	71	20	rs6979031
chrX	3531614	3531634	seq_b,AX-11598697,Affx-30858820,rs6979031,7:73198616,A,G,rs6979031:51-71	20	100.0	51	71	20	rs6979031
chrY	1431937	1431962	seq_b,AX-11598697,Affx-30858820,rs6979031,7:73198616,A,G,rs6979031:46-71	25	100.0	46	71	25	rs6979031
chrY	1760677	1760702	seq_b,AX-11598697,Affx-30858820,rs6979031,7:73198616,A,G,rs6979031:46-71	23	96.0	46	71	25	rs6979031
chrY	28465005	28465026	seq_b,AX-11598697,Affx-30858820,rs6979031,7:73198616,A,G,rs6979031:50-71	21	100.0	50	71	21	rs6979031
chrY	27881603	27881623	seq_b,AX-11598697,Affx-30858820,rs6979031,7:73198616,A,G,rs6979031:50-70	20	100.0	50	70	20	rs6979031
chrY	730322	730342	seq_b,AX-11598697,Affx-30858820,rs6979031,7:73198616,A,G,rs6979031:51-71	20	100.0	51	71	20	rs6979031
chrX	1481937	1481962	seq_b,AX-11598697,Affx-30858820,rs6979031,7:73198616,A,G,rs6979031:46-71	25	100.0	46	71	25	rs6979031
chrX	25050814	25050839	seq_b,AX-11598697,Affx-30858820,rs6979031,7:73198616,A,G,rs6979031:46-71	25	100.0	46	71	25	rs6979031
chrX	31044221	31044246	seq_b,AX-11598697,Affx-30858820,rs6979031,7:73198616,A,G,rs6979031:46-71	25	100.0	46	71	25	rs6979031
chrX	1810677	1810702	seq_b,AX-11598697,Affx-30858820,rs6979031,7:73198616,A,G,rs6979031:46-71	23	96.0	46	71	25	rs6979031
chrX	118934781	118934804	seq_b,AX-11598697,Affx-30858820,rs6979031,7:73198616,A,G,rs6979031:48-71	23	100.0	48	71	23	rs6979031
chrX	128752342	128752365	seq_b,AX-11598697,Affx-30858820,rs6979031,7:73198616,A,G,rs6979031:48-71	23	100.0	48	71	23	rs6979031
chrX	53363169	53363191	seq_b,AX-11598697,Affx-30858820,rs6979031,7:73198616,A,G,rs6979031:49-71	22	100.0	49	71	22	rs6979031
chrX	71006571	71006592	seq_b,AX-11598697,Affx-30858820,rs6979031,7:73198616,A,G,rs6979031:50-71	21	100.0	50	71	21	rs6979031
chrX	77057362	77057383	seq_b,AX-11598697,Affx-30858820,rs6979031,7:73198616,A,G,rs6979031:50-71	21	100.0	50	71	21	rs6979031
chrX	128908926	128908947	seq_b,AX-11598697,Affx-30858820,rs6979031,7:73198616,A,G,rs6979031:49-70	21	100.0	49	70	21	rs6979031
chrX	98507101	98507122	seq_b,AX-11598697,Affx-30858820,rs6979031,7:73198616,A,G,rs6979031:50-71	21	100.0	50	71	21	rs6979031
chrX	91383666	91383687	seq_b,AX-11598697,Affx-30858820,rs6979031,7:73198616,A,G,rs6979031:50-71	21	100.0	50	71	21	rs6979031
chrX	85355035	85355056	seq_b,AX-11598697,Affx-30858820,rs6979031,7:73198616,A,G,rs6979031:50-71	21	100.0	50	71	21	rs6979031
chrX	81114862	81114882	seq_b,AX-11598697,Affx-30858820,rs6979031,7:73198616,A,G,rs6979031:51-71	20	100.0	51	71	20	rs6979031
chrX	53494797	53494817	seq_b,AX-11598697,Affx-30858820,rs6979031,7:73198616,A,G,rs6979031:51-71	20	100.0	51	71	20	rs6979031
chrX	22015726	22015746	seq_b,AX-11598697,Affx-30858820,rs6979031,7:73198616,A,G,rs6979031:51-71	20	100.0	51	71	20	rs6979031
chrX	121463399	121463419	seq_a,AX-11598753,Affx-30388022,rs6979650,7:36536896,A,G,rs6979650:0-20	20	100.0	0	20	20	rs6979650
chrY	14469925	14469948	seq_a,AX-11598753,Affx-30388022,rs6979650,7:36536896,A,G,rs6979650:42-65	23	100.0	42	65	23	rs6979650
chrY	59153533	59153554	seq_a,AX-11598753,Affx-30388022,rs6979650,7:36536896,A,G,rs6979650:50-71	21	100.0	50	71	21	rs6979650
chrX	3009233	3009257	seq_a,AX-11598753,Affx-30388022,rs6979650,7:36536896,A,G,rs6979650:41-65	24	100.0	41	65	24	rs6979650
chrX	24906655	24906990	seq_a,AX-11598753,Affx-30388022,rs6979650,7:36536896,A,G,rs6979650:43-71	27	100.0	43	71	28	rs6979650
chrX	89579409	89579927	seq_a,AX-11598753,Affx-30388022,rs6979650,7:36536896,A,G,rs6979650:43-71	27	100.0	43	71	28	rs6979650
chrX	139954437	139954459	seq_a,AX-11598753,Affx-30388022,rs6979650,7:36536896,A,G,rs6979650:40-62	22	100.0	40	62	22	rs6979650
chrX	155050527	155050548	seq_a,AX-11598753,Affx-30388022,rs6979650,7:36536896,A,G,rs6979650:50-71	21	100.0	50	71	21	rs6979650
chrX	110903760	110903783	seq_a,AX-11598753,Affx-30388022,rs6979650,7:36536896,A,G,rs6979650:48-71	21	95.7	48	71	23	rs6979650
chrX	43125029	43125050	seq_a,AX-11598753,Affx-30388022,rs6979650,7:36536896,A,G,rs6979650:44-65	21	100.0	44	65	21	rs6979650
chrX	13237761	13237782	seq_a,AX-11598753,Affx-30388022,rs6979650,7:36536896,A,G,rs6979650:36-57	21	100.0	36	57	21	rs6979650
chrX	44050760	44050780	seq_a,AX-11598753,Affx-30388022,rs6979650,7:36536896,A,G,rs6979650:45-65	20	100.0	45	65	20	rs6979650
chrX	121463399	121463419	seq_b,AX-11598753,Affx-30388022,rs6979650,7:36536896,A,G,rs6979650:0-20	20	100.0	0	20	20	rs6979650
chrY	14469925	14469948	seq_b,AX-11598753,Affx-30388022,rs6979650,7:36536896,A,G,rs6979650:42-65	23	100.0	42	65	23	rs6979650
chrY	59153533	59153554	seq_b,AX-11598753,Affx-30388022,rs6979650,7:36536896,A,G,rs6979650:50-71	21	100.0	50	71	21	rs6979650
chrX	3009233	3009257	seq_b,AX-11598753,Affx-30388022,rs6979650,7:36536896,A,G,rs6979650:41-65	24	100.0	41	65	24	rs6979650
chrX	24906655	24906990	seq_b,AX-11598753,Affx-30388022,rs6979650,7:36536896,A,G,rs6979650:43-71	27	100.0	43	71	28	rs6979650
chrX	89579409	89579927	seq_b,AX-11598753,Affx-30388022,rs6979650,7:36536896,A,G,rs6979650:43-71	27	100.0	43	71	28	rs6979650
chrX	139954437	139954459	seq_b,AX-11598753,Affx-30388022,rs6979650,7:36536896,A,G,rs6979650:40-62	22	100.0	40	62	22	rs6979650
chrX	155050527	155050548	seq_b,AX-11598753,Affx-30388022,rs6979650,7:36536896,A,G,rs6979650:50-71	21	100.0	50	71	21	rs6979650
chrX	110903760	110903783	seq_b,AX-11598753,Affx-30388022,rs6979650,7:36536896,A,G,rs6979650:48-71	21	95.7	48	71	23	rs6979650
chrX	43125029	43125050	seq_b,AX-11598753,Affx-30388022,rs6979650,7:36536896,A,G,rs6979650:44-65	21	100.0	44	65	21	rs6979650
chrX	13237761	13237782	seq_b,AX-11598753,Affx-30388022,rs6979650,7:36536896,A,G,rs6979650:36-57	21	100.0	36	57	21	rs6979650
chrX	44050760	44050780	seq_b,AX-11598753,Affx-30388022,rs6979650,7:36536896,A,G,rs6979650:45-65	20	100.0	45	65	20	rs6979650
chrX	116663478	116663498	seq_a,AX-11598763,Affx-30978279,rs6979844,7:82669344,T,C,rs6979844:10-30	20	100.0	10	30	20	rs6979844
chrX	99145933	99145969	seq_a,AX-11598763,Affx-30978279,rs6979844,7:82669344,T,C,rs6979844:32-70	26	85.8	32	70	38	rs6979844
chrX	116663478	116663498	seq_b,AX-11598763,Affx-30978279,rs6979844,7:82669344,T,C,rs6979844:10-30	20	100.0	10	30	20	rs6979844
chrX	70105973	70106025	seq_a,AX-11598764,Affx-30061528,rs6979887,7:156674717,T,C,rs6979887:19-71	38	86.6	19	71	52	rs6979887
chrX	113184853	113184888	seq_a,AX-11598764,Affx-30061528,rs6979887,7:156674717,T,C,rs6979887:7-42	29	91.5	7	42	35	rs6979887
chrX	23499914	23499961	seq_a,AX-11598764,Affx-30061528,rs6979887,7:156674717,T,C,rs6979887:19-66	37	89.4	19	66	47	rs6979887
chrX	123340061	123340092	seq_a,AX-11598764,Affx-30061528,rs6979887,7:156674717,T,C,rs6979887:7-38	29	96.8	7	38	31	rs6979887
chrX	113184853	113184891	seq_b,AX-11598764,Affx-30061528,rs6979887,7:156674717,T,C,rs6979887:7-60	31	70.3	7	60	53	rs6979887
chrX	123340064	123340092	seq_b,AX-11598764,Affx-30061528,rs6979887,7:156674717,T,C,rs6979887:7-35	26	96.5	7	35	28	rs6979887
chrX	106774907	106774927	seq_a,AX-11598798,Affx-30058500,rs6980337,7:156434546,A,G,rs6980337:4-24	20	100.0	4	24	20	rs6980337
chrX	106774907	106774927	seq_b,AX-11598798,Affx-30058500,rs6980337,7:156434546,A,G,rs6980337:4-24	20	100.0	4	24	20	rs6980337
chrX	81458716	81458737	seq_b,AX-11598810,Affx-32742465,rs6980476,8:87519315,T,G,rs6980476:7-28	21	100.0	7	28	21	rs6980476
chrX	116998167	116998201	seq_a,AX-11598820,Affx-32845417,rs6980673,8:95867687,T,C,rs6980673:0-35	26	89.3	0	35	35	rs6980673
chrX	116998167	116998202	seq_b,AX-11598820,Affx-32845417,rs6980673,8:95867687,T,C,rs6980673:0-36	27	89.7	0	36	36	rs6980673
chrY	6848887	6848907	seq_b,AX-11598820,Affx-32845417,rs6980673,8:95867687,T,C,rs6980673:19-39	20	100.0	19	39	20	rs6980673
chrX	83350475	83350507	seq_b,AX-11598820,Affx-32845417,rs6980673,8:95867687,T,C,rs6980673:5-38	24	88.5	5	38	33	rs6980673
chrX	30060790	30060810	seq_a,AX-11598829,Affx-31951015,rs6980829,8:24359085,T,C,rs6980829:21-41	20	100.0	21	41	20	rs6980829
chrY	21752696	21752716	seq_b,AX-11598841,Affx-21857376,rs698093,3:186970151,A,C,rs698093:16-36	20	100.0	16	36	20	rs698093
chrX	73549150	73549171	seq_a,AX-11598870,Affx-32528688,rs6981344,8:70198662,A,G,rs6981344:1-22	21	100.0	1	22	21	rs6981344
chrX	73549150	73549171	seq_b,AX-11598870,Affx-32528688,rs6981344,8:70198662,A,G,rs6981344:1-22	21	100.0	1	22	21	rs6981344
chrX	49725896	49725916	seq_a,AX-11598888,Affx-31455664,rs6981480,8:121604137,A,G,rs6981480:45-65	20	100.0	45	65	20	rs6981480
chrX	7804195	7804215	seq_a,AX-11598888,Affx-31455664,rs6981480,8:121604137,A,G,rs6981480:44-64	20	100.0	44	64	20	rs6981480
chrX	49725896	49725916	seq_b,AX-11598888,Affx-31455664,rs6981480,8:121604137,A,G,rs6981480:45-65	20	100.0	45	65	20	rs6981480
chrX	7804195	7804215	seq_b,AX-11598888,Affx-31455664,rs6981480,8:121604137,A,G,rs6981480:44-64	20	100.0	44	64	20	rs6981480
chrX	69503328	69503357	seq_a,AX-11598896,Affx-31482610,rs6981569,8:123670996,A,G,rs6981569:13-40	23	96.0	13	40	27	rs6981569
chrX	120826750	120826778	seq_a,AX-11598942,Affx-31539590,rs6982174,8:127818331,A,G,rs6982174:14-41	24	96.3	14	41	27	rs6982174
chrY	21618085	21618113	seq_a,AX-11598960,Affx-31345983,rs6982374,8:112750587,A,G,rs6982374:13-41	25	96.3	13	41	28	rs6982374
chrX	38785623	38785647	seq_a,AX-11598969,Affx-32291333,rs6982488,8:5214042,A,G,rs6982488:5-29	22	95.9	5	29	24	rs6982488
chrX	38785623	38785647	seq_b,AX-11598969,Affx-32291333,rs6982488,8:5214042,A,G,rs6982488:5-29	22	95.9	5	29	24	rs6982488
chrX	31745708	31745728	seq_b,AX-11599013,Affx-10444007,rs698295,14:37311723,T,C,rs698295:31-51	20	100.0	31	51	20	rs698295
chrX	70807487	70807507	seq_a,AX-11599055,Affx-31543943,rs6983561,8:128106880,A,C,rs6983561:44-64	20	100.0	44	64	20	rs6983561
chrX	70807487	70807507	seq_b,AX-11599055,Affx-31543943,rs6983561,8:128106880,A,C,rs6983561:44-64	20	100.0	44	64	20	rs6983561
chrX	41438685	41438714	seq_a,AX-11599058,Affx-31619228,rs6983597,8:133685515,A,C,rs6983597:25-50	22	96.0	25	50	25	rs6983597
chrX	24891188	24891226	seq_a,AX-11599083,Affx-31590916,rs6983862,8:131550333,T,C,rs6983862:0-38	32	92.2	0	38	38	rs6983862
chrX	24891188	24891220	seq_b,AX-11599083,Affx-31590916,rs6983862,8:131550333,T,C,rs6983862:0-32	28	93.8	0	32	32	rs6983862
chrX	45891590	45891621	seq_a,AX-11599091,Affx-32559092,rs6984067,8:72700611,A,G,rs6984067:25-56	23	87.1	25	56	31	rs6984067
chrX	126330563	126330583	seq_a,AX-11599159,Affx-32397870,rs6984917,8:59795785,T,C,rs6984917:0-20	20	100.0	0	20	20	rs6984917
chrX	126330563	126330583	seq_b,AX-11599159,Affx-32397870,rs6984917,8:59795785,T,C,rs6984917:0-20	20	100.0	0	20	20	rs6984917
chrX	84396200	84396228	seq_a,AX-11599222,Affx-31686882,rs6985925,8:138338652,T,C,rs6985925:43-70	26	100.0	43	70	27	rs6985925
chrX	84396200	84396228	seq_b,AX-11599222,Affx-31686882,rs6985925,8:138338652,T,C,rs6985925:43-70	26	100.0	43	70	27	rs6985925
chrX	102554987	102555029	seq_a,AX-11599238,Affx-31847333,rs6986061,8:17637674,T,C,rs6986061:16-58	34	90.5	16	58	42	rs6986061
chrX	46686120	46686162	seq_a,AX-11599238,Affx-31847333,rs6986061,8:17637674,T,C,rs6986061:16-58	30	85.8	16	58	42	rs6986061
chrX	102552670	102552712	seq_a,AX-11599238,Affx-31847333,rs6986061,8:17637674,T,C,rs6986061:16-58	24	78.6	16	58	42	rs6986061
chrX	102554987	102555029	seq_b,AX-11599238,Affx-31847333,rs6986061,8:17637674,T,C,rs6986061:16-58	32	88.1	16	58	42	rs6986061
chrX	46686120	46686162	seq_b,AX-11599238,Affx-31847333,rs6986061,8:17637674,T,C,rs6986061:16-58	32	88.1	16	58	42	rs6986061
chrX	102552670	102552712	seq_b,AX-11599238,Affx-31847333,rs6986061,8:17637674,T,C,rs6986061:16-58	26	81.0	16	58	42	rs6986061
chrY	14344090	14344513	seq_a,AX-11599283,Affx-32660318,rs6986515,8:81007851,T,C,rs6986515:44-71	26	100.0	44	71	27	rs6986515
chrX	3417424	3417449	seq_a,AX-11599283,Affx-32660318,rs6986515,8:81007851,T,C,rs6986515:40-64	23	100.0	40	64	24	rs6986515
chrY	14344090	14344513	seq_b,AX-11599283,Affx-32660318,rs6986515,8:81007851,T,C,rs6986515:44-71	26	100.0	44	71	27	rs6986515
chrX	76914353	76914387	seq_b,AX-11599283,Affx-32660318,rs6986515,8:81007851,T,C,rs6986515:22-55	26	96.5	22	55	33	rs6986515
chrX	3417424	3417449	seq_b,AX-11599283,Affx-32660318,rs6986515,8:81007851,T,C,rs6986515:40-64	23	100.0	40	64	24	rs6986515
chrX	43533904	43533933	seq_a,AX-11599304,Affx-31495280,rs6986850,8:124616867,T,G,rs6986850:25-49	23	100.0	25	49	24	rs6986850
chrX	124033644	124033667	seq_a,AX-11599306,Affx-32676972,rs6986910,8:82382856,T,C,rs6986910:48-71	21	95.7	48	71	23	rs6986910
chrX	124033644	124033667	seq_b,AX-11599306,Affx-32676972,rs6986910,8:82382856,T,C,rs6986910:48-71	21	95.7	48	71	23	rs6986910
chrY	17602009	17602036	seq_a,AX-11599347,Affx-31727618,rs6987302,8:141132306,A,G,rs6987302:47-71	23	100.0	47	71	24	rs6987302
chrY	17602009	17602036	seq_b,AX-11599347,Affx-31727618,rs6987302,8:141132306,A,G,rs6987302:47-71	23	100.0	47	71	24	rs6987302
chrX	121949610	121949630	seq_a,AX-11599360,Affx-31887150,rs6987457,8:19953653,A,C,rs6987457:20-40	20	100.0	20	40	20	rs6987457
chrX	120130780	120130825	seq_a,AX-11599363,Affx-31909086,rs6987573,8:21394103,T,G,rs6987573:0-50	38	80.0	0	50	50	rs6987573
chrX	153375784	153375832	seq_a,AX-11599363,Affx-31909086,rs6987573,8:21394103,T,G,rs6987573:0-56	36	70.9	0	56	56	rs6987573
chrX	128634554	128634582	seq_a,AX-11599363,Affx-31909086,rs6987573,8:21394103,T,G,rs6987573:0-28	24	92.9	0	28	28	rs6987573
chrX	82892584	82892620	seq_a,AX-11599363,Affx-31909086,rs6987573,8:21394103,T,G,rs6987573:11-58	30	71.5	11	58	47	rs6987573
chrX	51984351	51984392	seq_a,AX-11599363,Affx-31909086,rs6987573,8:21394103,T,G,rs6987573:0-46	36	82.5	0	46	46	rs6987573
chrX	104855694	104855722	seq_a,AX-11599363,Affx-31909086,rs6987573,8:21394103,T,G,rs6987573:0-28	26	96.5	0	28	28	rs6987573
chrX	121147272	121147296	seq_a,AX-11599363,Affx-31909086,rs6987573,8:21394103,T,G,rs6987573:0-24	22	95.9	0	24	24	rs6987573
chrX	120130780	120130825	seq_b,AX-11599363,Affx-31909086,rs6987573,8:21394103,T,G,rs6987573:0-50	38	80.0	0	50	50	rs6987573
chrX	153375784	153375832	seq_b,AX-11599363,Affx-31909086,rs6987573,8:21394103,T,G,rs6987573:0-56	36	70.9	0	56	56	rs6987573
chrX	128634554	128634582	seq_b,AX-11599363,Affx-31909086,rs6987573,8:21394103,T,G,rs6987573:0-28	24	92.9	0	28	28	rs6987573
chrX	82892584	82892620	seq_b,AX-11599363,Affx-31909086,rs6987573,8:21394103,T,G,rs6987573:11-58	30	71.5	11	58	47	rs6987573
chrX	51984351	51984392	seq_b,AX-11599363,Affx-31909086,rs6987573,8:21394103,T,G,rs6987573:0-46	36	82.5	0	46	46	rs6987573
chrX	104855694	104855722	seq_b,AX-11599363,Affx-31909086,rs6987573,8:21394103,T,G,rs6987573:0-28	26	96.5	0	28	28	rs6987573
chrX	121147272	121147296	seq_b,AX-11599363,Affx-31909086,rs6987573,8:21394103,T,G,rs6987573:0-24	22	95.9	0	24	24	rs6987573
chrX	75808760	75809028	seq_a,AX-11599402,Affx-32893751,rs6988087,8:99730651,T,C,rs6988087:41-67	25	100.0	41	67	26	rs6988087
chrY	4875379	4875402	seq_a,AX-11599402,Affx-32893751,rs6988087,8:99730651,T,C,rs6988087:40-64	22	87.0	40	64	24	rs6988087
chrX	91041325	91041348	seq_a,AX-11599402,Affx-32893751,rs6988087,8:99730651,T,C,rs6988087:40-64	22	87.0	40	64	24	rs6988087
chrX	75808760	75809028	seq_b,AX-11599402,Affx-32893751,rs6988087,8:99730651,T,C,rs6988087:41-67	25	100.0	41	67	26	rs6988087
chrY	4875379	4875402	seq_b,AX-11599402,Affx-32893751,rs6988087,8:99730651,T,C,rs6988087:40-64	22	87.0	40	64	24	rs6988087
chrX	91041325	91041348	seq_b,AX-11599402,Affx-32893751,rs6988087,8:99730651,T,C,rs6988087:40-64	22	87.0	40	64	24	rs6988087
chrY	4293601	4293636	seq_a,AX-11599423,Affx-20099632,rs698838,2:44738763,T,C,rs698838:0-35	33	97.2	0	35	35	rs698838
chrY	25566640	25566672	seq_a,AX-11599423,Affx-20099632,rs698838,2:44738763,T,C,rs698838:0-32	30	96.9	0	32	32	rs698838
chrY	25553700	25553732	seq_a,AX-11599423,Affx-20099632,rs698838,2:44738763,T,C,rs698838:0-32	28	93.8	0	32	32	rs698838
chrY	2543170	2543202	seq_a,AX-11599423,Affx-20099632,rs698838,2:44738763,T,C,rs698838:0-32	28	93.8	0	32	32	rs698838
chrY	19358805	19358838	seq_a,AX-11599423,Affx-20099632,rs698838,2:44738763,T,C,rs698838:0-33	27	91.0	0	33	33	rs698838
chrY	15844550	15844582	seq_a,AX-11599423,Affx-20099632,rs698838,2:44738763,T,C,rs698838:0-32	26	90.7	0	32	32	rs698838
chrX	90098126	90098161	seq_a,AX-11599423,Affx-20099632,rs698838,2:44738763,T,C,rs698838:0-35	33	97.2	0	35	35	rs698838
chrX	106835491	106835526	seq_a,AX-11599423,Affx-20099632,rs698838,2:44738763,T,C,rs698838:0-35	33	97.2	0	35	35	rs698838
chrX	29674709	29674745	seq_a,AX-11599423,Affx-20099632,rs698838,2:44738763,T,C,rs698838:0-35	32	97.2	0	35	35	rs698838
chrX	4665515	4665547	seq_a,AX-11599423,Affx-20099632,rs698838,2:44738763,T,C,rs698838:0-32	30	96.9	0	32	32	rs698838
chrX	8897151	8897183	seq_a,AX-11599423,Affx-20099632,rs698838,2:44738763,T,C,rs698838:0-32	30	96.9	0	32	32	rs698838
chrX	11919544	11919576	seq_a,AX-11599423,Affx-20099632,rs698838,2:44738763,T,C,rs698838:0-32	30	96.9	0	32	32	rs698838
chrX	21935340	21935372	seq_a,AX-11599423,Affx-20099632,rs698838,2:44738763,T,C,rs698838:0-32	30	96.9	0	32	32	rs698838
chrX	42317811	42317843	seq_a,AX-11599423,Affx-20099632,rs698838,2:44738763,T,C,rs698838:0-32	30	96.9	0	32	32	rs698838
chrX	53141480	53141512	seq_a,AX-11599423,Affx-20099632,rs698838,2:44738763,T,C,rs698838:0-32	30	96.9	0	32	32	rs698838
chrX	62420476	62420508	seq_a,AX-11599423,Affx-20099632,rs698838,2:44738763,T,C,rs698838:0-32	30	96.9	0	32	32	rs698838
chrX	69076051	69076083	seq_a,AX-11599423,Affx-20099632,rs698838,2:44738763,T,C,rs698838:0-32	30	96.9	0	32	32	rs698838
chrX	77635840	77635872	seq_a,AX-11599423,Affx-20099632,rs698838,2:44738763,T,C,rs698838:0-32	30	96.9	0	32	32	rs698838
chrX	88649447	88649479	seq_a,AX-11599423,Affx-20099632,rs698838,2:44738763,T,C,rs698838:0-32	30	96.9	0	32	32	rs698838
chrX	95966012	95966044	seq_a,AX-11599423,Affx-20099632,rs698838,2:44738763,T,C,rs698838:0-32	30	96.9	0	32	32	rs698838
chrX	97146401	97146433	seq_a,AX-11599423,Affx-20099632,rs698838,2:44738763,T,C,rs698838:0-32	30	96.9	0	32	32	rs698838
chrX	102702470	102702502	seq_a,AX-11599423,Affx-20099632,rs698838,2:44738763,T,C,rs698838:0-32	30	96.9	0	32	32	rs698838
chrY	7030955	7030979	seq_a,AX-11599423,Affx-20099632,rs698838,2:44738763,T,C,rs698838:0-24	24	100.0	0	24	24	rs698838
chrY	9021816	9021838	seq_a,AX-11599423,Affx-20099632,rs698838,2:44738763,T,C,rs698838:1-23	22	100.0	1	23	22	rs698838
chrX	90863819	90863856	seq_a,AX-11599423,Affx-20099632,rs698838,2:44738763,T,C,rs698838:0-37	33	94.6	0	37	37	rs698838
chrX	94049651	94049686	seq_a,AX-11599423,Affx-20099632,rs698838,2:44738763,T,C,rs698838:0-35	33	97.2	0	35	35	rs698838
chrX	138095696	138095731	seq_a,AX-11599423,Affx-20099632,rs698838,2:44738763,T,C,rs698838:0-35	33	97.2	0	35	35	rs698838
chrX	104396486	104396518	seq_a,AX-11599423,Affx-20099632,rs698838,2:44738763,T,C,rs698838:0-32	32	100.0	0	32	32	rs698838
chrX	36516402	36516437	seq_a,AX-11599423,Affx-20099632,rs698838,2:44738763,T,C,rs698838:0-35	31	94.3	0	35	35	rs698838
chrX	4663403	4663435	seq_a,AX-11599423,Affx-20099632,rs698838,2:44738763,T,C,rs698838:0-32	30	96.9	0	32	32	rs698838
chrX	17012592	17012624	seq_a,AX-11599423,Affx-20099632,rs698838,2:44738763,T,C,rs698838:0-32	30	96.9	0	32	32	rs698838
chrX	45321990	45322022	seq_a,AX-11599423,Affx-20099632,rs698838,2:44738763,T,C,rs698838:0-32	30	96.9	0	32	32	rs698838
chrX	62397787	62397819	seq_a,AX-11599423,Affx-20099632,rs698838,2:44738763,T,C,rs698838:0-32	30	96.9	0	32	32	rs698838
chrX	67604238	67604270	seq_a,AX-11599423,Affx-20099632,rs698838,2:44738763,T,C,rs698838:0-32	30	96.9	0	32	32	rs698838
chrX	79899065	79899097	seq_a,AX-11599423,Affx-20099632,rs698838,2:44738763,T,C,rs698838:0-32	30	96.9	0	32	32	rs698838
chrX	84039542	84039574	seq_a,AX-11599423,Affx-20099632,rs698838,2:44738763,T,C,rs698838:0-32	30	96.9	0	32	32	rs698838
chrX	84513190	84513222	seq_a,AX-11599423,Affx-20099632,rs698838,2:44738763,T,C,rs698838:0-32	30	96.9	0	32	32	rs698838
chrX	90595139	90595171	seq_a,AX-11599423,Affx-20099632,rs698838,2:44738763,T,C,rs698838:0-32	30	96.9	0	32	32	rs698838
chrX	90976887	90976919	seq_a,AX-11599423,Affx-20099632,rs698838,2:44738763,T,C,rs698838:0-32	30	96.9	0	32	32	rs698838
chrX	95378092	95378124	seq_a,AX-11599423,Affx-20099632,rs698838,2:44738763,T,C,rs698838:0-32	30	96.9	0	32	32	rs698838
chrY	4293601	4293638	seq_b,AX-11599423,Affx-20099632,rs698838,2:44738763,T,C,rs698838:0-37	35	97.3	0	37	37	rs698838
chrY	25566640	25566677	seq_b,AX-11599423,Affx-20099632,rs698838,2:44738763,T,C,rs698838:0-37	33	94.6	0	37	37	rs698838
chrY	25553700	25553737	seq_b,AX-11599423,Affx-20099632,rs698838,2:44738763,T,C,rs698838:0-37	31	91.9	0	37	37	rs698838
chrY	2543170	2543207	seq_b,AX-11599423,Affx-20099632,rs698838,2:44738763,T,C,rs698838:0-37	31	91.9	0	37	37	rs698838
chrY	19358805	19358838	seq_b,AX-11599423,Affx-20099632,rs698838,2:44738763,T,C,rs698838:0-33	27	91.0	0	33	33	rs698838
chrY	15844550	15844582	seq_b,AX-11599423,Affx-20099632,rs698838,2:44738763,T,C,rs698838:0-32	26	90.7	0	32	32	rs698838
chrX	90098126	90098163	seq_b,AX-11599423,Affx-20099632,rs698838,2:44738763,T,C,rs698838:0-37	35	97.3	0	37	37	rs698838
chrX	95966012	95966050	seq_b,AX-11599423,Affx-20099632,rs698838,2:44738763,T,C,rs698838:0-38	34	94.8	0	38	38	rs698838
chrX	106835491	106835527	seq_b,AX-11599423,Affx-20099632,rs698838,2:44738763,T,C,rs698838:0-36	34	97.3	0	36	36	rs698838
chrX	4665515	4665552	seq_b,AX-11599423,Affx-20099632,rs698838,2:44738763,T,C,rs698838:0-37	33	94.6	0	37	37	rs698838
chrX	8897151	8897188	seq_b,AX-11599423,Affx-20099632,rs698838,2:44738763,T,C,rs698838:0-37	33	94.6	0	37	37	rs698838
chrX	42317811	42317848	seq_b,AX-11599423,Affx-20099632,rs698838,2:44738763,T,C,rs698838:0-37	33	94.6	0	37	37	rs698838
chrX	53141480	53141517	seq_b,AX-11599423,Affx-20099632,rs698838,2:44738763,T,C,rs698838:0-37	33	94.6	0	37	37	rs698838
chrX	62420476	62420513	seq_b,AX-11599423,Affx-20099632,rs698838,2:44738763,T,C,rs698838:0-37	33	94.6	0	37	37	rs698838
chrX	69076051	69076088	seq_b,AX-11599423,Affx-20099632,rs698838,2:44738763,T,C,rs698838:0-37	33	94.6	0	37	37	rs698838
chrX	77635840	77635877	seq_b,AX-11599423,Affx-20099632,rs698838,2:44738763,T,C,rs698838:0-37	33	94.6	0	37	37	rs698838
chrX	88649447	88649484	seq_b,AX-11599423,Affx-20099632,rs698838,2:44738763,T,C,rs698838:0-37	33	94.6	0	37	37	rs698838
chrX	97146401	97146438	seq_b,AX-11599423,Affx-20099632,rs698838,2:44738763,T,C,rs698838:0-37	33	94.6	0	37	37	rs698838
chrX	113923630	113923667	seq_b,AX-11599423,Affx-20099632,rs698838,2:44738763,T,C,rs698838:0-37	33	94.6	0	37	37	rs698838
chrX	139486226	139486263	seq_b,AX-11599423,Affx-20099632,rs698838,2:44738763,T,C,rs698838:0-37	33	94.6	0	37	37	rs698838
chrX	29674709	29674746	seq_b,AX-11599423,Affx-20099632,rs698838,2:44738763,T,C,rs698838:0-36	33	97.3	0	36	36	rs698838
chrX	112820083	112820119	seq_b,AX-11599423,Affx-20099632,rs698838,2:44738763,T,C,rs698838:1-37	32	94.5	1	37	36	rs698838
chrY	9021803	9021838	seq_b,AX-11599423,Affx-20099632,rs698838,2:44738763,T,C,rs698838:1-36	27	88.6	1	36	35	rs698838
chrY	7030955	7030979	seq_b,AX-11599423,Affx-20099632,rs698838,2:44738763,T,C,rs698838:0-24	24	100.0	0	24	24	rs698838
chrX	84039519	84039574	seq_b,AX-11599423,Affx-20099632,rs698838,2:44738763,T,C,rs698838:0-46	39	93.5	0	46	46	rs698838
chrX	4663378	4663435	seq_b,AX-11599423,Affx-20099632,rs698838,2:44738763,T,C,rs698838:0-46	38	93.2	0	46	46	rs698838
chrX	94049650	94049686	seq_b,AX-11599423,Affx-20099632,rs698838,2:44738763,T,C,rs698838:0-36	34	97.3	0	36	36	rs698838
chrX	138095695	138095731	seq_b,AX-11599423,Affx-20099632,rs698838,2:44738763,T,C,rs698838:0-36	34	97.3	0	36	36	rs698838
chrX	17012587	17012624	seq_b,AX-11599423,Affx-20099632,rs698838,2:44738763,T,C,rs698838:0-37	33	94.6	0	37	37	rs698838
chrX	62397782	62397819	seq_b,AX-11599423,Affx-20099632,rs698838,2:44738763,T,C,rs698838:0-37	33	94.6	0	37	37	rs698838
chrX	67604233	67604270	seq_b,AX-11599423,Affx-20099632,rs698838,2:44738763,T,C,rs698838:0-37	33	94.6	0	37	37	rs698838
chrX	90595134	90595171	seq_b,AX-11599423,Affx-20099632,rs698838,2:44738763,T,C,rs698838:0-37	33	94.6	0	37	37	rs698838
chrX	95378087	95378124	seq_b,AX-11599423,Affx-20099632,rs698838,2:44738763,T,C,rs698838:0-37	33	94.6	0	37	37	rs698838
chrX	100015750	100015787	seq_b,AX-11599423,Affx-20099632,rs698838,2:44738763,T,C,rs698838:0-37	33	94.6	0	37	37	rs698838
chrX	110271278	110271315	seq_b,AX-11599423,Affx-20099632,rs698838,2:44738763,T,C,rs698838:0-37	33	94.6	0	37	37	rs698838
chrX	148482685	148482722	seq_b,AX-11599423,Affx-20099632,rs698838,2:44738763,T,C,rs698838:0-37	33	94.6	0	37	37	rs698838
chrX	104396486	104396518	seq_b,AX-11599423,Affx-20099632,rs698838,2:44738763,T,C,rs698838:0-32	32	100.0	0	32	32	rs698838
chrX	55070707	55070744	seq_b,AX-11599423,Affx-20099632,rs698838,2:44738763,T,C,rs698838:0-37	31	91.9	0	37	37	rs698838
chrX	81746183	81746220	seq_b,AX-11599423,Affx-20099632,rs698838,2:44738763,T,C,rs698838:0-37	31	91.9	0	37	37	rs698838
chrX	86638729	86638766	seq_b,AX-11599423,Affx-20099632,rs698838,2:44738763,T,C,rs698838:0-37	31	91.9	0	37	37	rs698838
chrY	22908600	22908622	seq_a,AX-11599439,Affx-31906126,rs6988569,8:21197827,A,G,rs6988569:40-62	22	100.0	40	62	22	rs6988569
chrX	12258355	12258391	seq_a,AX-11599439,Affx-31906126,rs6988569,8:21197827,A,G,rs6988569:31-66	26	88.6	31	66	35	rs6988569
chrY	22908600	22908622	seq_b,AX-11599439,Affx-31906126,rs6988569,8:21197827,A,G,rs6988569:40-62	22	100.0	40	62	22	rs6988569
chrX	16073596	16073617	seq_a,AX-11599448,Affx-32619345,rs6988755,8:77583148,T,G,rs6988755:22-43	21	100.0	22	43	21	rs6988755
chrX	46528190	46528236	seq_a,AX-11599480,Affx-32379075,rs6989168,8:58361959,T,C,rs6989168:0-30	27	96.7	0	30	30	rs6989168
chrX	46528183	46528236	seq_b,AX-11599480,Affx-32379075,rs6989168,8:58361959,T,C,rs6989168:0-36	30	94.3	0	36	36	rs6989168
chrX	149004200	149004229	seq_a,AX-11599514,Affx-31207155,rs6989599,8:101467929,T,C,rs6989599:6-29	22	100.0	6	29	23	rs6989599
chrX	149004200	149004229	seq_b,AX-11599514,Affx-31207155,rs6989599,8:101467929,T,C,rs6989599:6-29	22	100.0	6	29	23	rs6989599
chrX	55493955	55493996	seq_a,AX-11599542,Affx-7605649,rs699,1:230845794,A,G,rs699:4-30	23	96.0	4	30	26	rs699
chrX	55493955	55493996	seq_b,AX-11599542,Affx-7605649,rs699,1:230845794,A,G,rs699:4-30	23	96.0	4	30	26	rs699
chrX	144905814	144905849	seq_a,AX-11599553,Affx-32204593,rs6990173,8:4293806,T,C,rs6990173:31-64	26	93.6	31	64	33	rs6990173
chrX	144905820	144905849	seq_b,AX-11599553,Affx-32204593,rs6990173,8:4293806,T,C,rs6990173:38-64	23	96.2	38	64	26	rs6990173
chrX	19732435	19732459	seq_a,AX-11599567,Affx-32187414,rs6990366,8:41376476,A,G,rs6990366:29-53	20	91.7	29	53	24	rs6990366
chrX	148156164	148156592	seq_a,AX-11599572,Affx-32325497,rs6990396,8:54397045,T,C,rs6990396:0-43	38	95.4	0	43	43	rs6990396
chrX	68288515	68288641	seq_a,AX-11599572,Affx-32325497,rs6990396,8:54397045,T,C,rs6990396:0-25	24	100.0	0	25	25	rs6990396
chrX	148156164	148156592	seq_b,AX-11599572,Affx-32325497,rs6990396,8:54397045,T,C,rs6990396:0-43	38	95.4	0	43	43	rs6990396
chrX	68288515	68288641	seq_b,AX-11599572,Affx-32325497,rs6990396,8:54397045,T,C,rs6990396:0-25	24	100.0	0	25	25	rs6990396
chrX	110569102	110569122	seq_b,AX-11599662,Affx-32356449,rs6991618,8:56745631,A,G,rs6991618:28-48	20	100.0	28	48	20	rs6991618
chrY	25961880	25961905	seq_a,AX-11599666,Affx-32518066,rs6991699,8:69405430,T,G,rs6991699:27-52	21	92.0	27	52	25	rs6991699
chrY	19583685	19583709	seq_a,AX-11599666,Affx-32518066,rs6991699,8:69405430,T,G,rs6991699:27-51	20	91.7	27	51	24	rs6991699
chrX	80830664	80830699	seq_a,AX-11599687,Affx-31940848,rs6991937,8:23598040,T,C,rs6991937:23-58	27	88.6	23	58	35	rs6991937
chrX	55558002	55558044	seq_a,AX-11599687,Affx-31940848,rs6991937,8:23598040,T,C,rs6991937:16-58	32	88.1	16	58	42	rs6991937
chrX	111223309	111223330	seq_b,AX-11599687,Affx-31940848,rs6991937,8:23598040,T,C,rs6991937:16-37	21	100.0	16	37	21	rs6991937
chrX	55558002	55558044	seq_b,AX-11599687,Affx-31940848,rs6991937,8:23598040,T,C,rs6991937:16-58	30	85.8	16	58	42	rs6991937
chrX	36288159	36288189	seq_b,AX-11599687,Affx-31940848,rs6991937,8:23598040,T,C,rs6991937:4-34	22	86.7	4	34	30	rs6991937
chrX	141546083	141546116	seq_a,AX-11599720,Affx-32566987,rs6992322,8:73286537,A,G,rs6992322:12-45	25	87.9	12	45	33	rs6992322
chrX	141546083	141546116	seq_b,AX-11599720,Affx-32566987,rs6992322,8:73286537,A,G,rs6992322:12-45	25	87.9	12	45	33	rs6992322
chrX	81133326	81133363	seq_b,AX-11599720,Affx-32566987,rs6992322,8:73286537,A,G,rs6992322:12-45	27	96.7	12	45	33	rs6992322
chrY	7317061	7317108	seq_a,AX-11599752,Affx-31257143,rs6992883,8:105320562,T,C,rs6992883:0-47	39	91.5	0	47	47	rs6992883
chrY	1815035	1815076	seq_a,AX-11599752,Affx-31257143,rs6992883,8:105320562,T,C,rs6992883:9-50	33	90.3	9	50	41	rs6992883
chrY	2628452	2628492	seq_a,AX-11599752,Affx-31257143,rs6992883,8:105320562,T,C,rs6992883:9-49	32	90.0	9	49	40	rs6992883
chrY	7582478	7582499	seq_a,AX-11599752,Affx-31257143,rs6992883,8:105320562,T,C,rs6992883:6-27	21	100.0	6	27	21	rs6992883
chrX	137838030	137838080	seq_a,AX-11599752,Affx-31257143,rs6992883,8:105320562,T,C,rs6992883:0-50	40	90.0	0	50	50	rs6992883
chrX	1865035	1865076	seq_a,AX-11599752,Affx-31257143,rs6992883,8:105320562,T,C,rs6992883:9-50	33	90.3	9	50	41	rs6992883
chrX	2678452	2678492	seq_a,AX-11599752,Affx-31257143,rs6992883,8:105320562,T,C,rs6992883:9-49	32	90.0	9	49	40	rs6992883
chrX	95202062	95202107	seq_a,AX-11599752,Affx-31257143,rs6992883,8:105320562,T,C,rs6992883:0-45	31	84.5	0	45	45	rs6992883
chrX	42801693	42801719	seq_a,AX-11599752,Affx-31257143,rs6992883,8:105320562,T,C,rs6992883:6-32	26	100.0	6	32	26	rs6992883
chrX	103557750	103557777	seq_a,AX-11599752,Affx-31257143,rs6992883,8:105320562,T,C,rs6992883:0-28	26	88.9	0	28	28	rs6992883
chrX	50252792	50252817	seq_a,AX-11599752,Affx-31257143,rs6992883,8:105320562,T,C,rs6992883:0-25	23	96.0	0	25	25	rs6992883
chrX	131220473	131220514	seq_a,AX-11599752,Affx-31257143,rs6992883,8:105320562,T,C,rs6992883:7-49	28	90.0	7	49	42	rs6992883
chrX	135550647	135550668	seq_a,AX-11599752,Affx-31257143,rs6992883,8:105320562,T,C,rs6992883:7-28	21	100.0	7	28	21	rs6992883
chrX	36984889	36984909	seq_a,AX-11599752,Affx-31257143,rs6992883,8:105320562,T,C,rs6992883:7-27	20	100.0	7	27	20	rs6992883
chrY	18567170	18567190	seq_a,AX-11599752,Affx-31257143,rs6992883,8:105320562,T,C,rs6992883:8-28	20	100.0	8	28	20	rs6992883
chrX	3459413	3459479	seq_a,AX-11599752,Affx-31257143,rs6992883,8:105320562,T,C,rs6992883:0-68	48	87.5	0	68	68	rs6992883
chrX	133283656	133283700	seq_a,AX-11599752,Affx-31257143,rs6992883,8:105320562,T,C,rs6992883:6-50	30	84.1	6	50	44	rs6992883
chrX	14520177	14520210	seq_a,AX-11599752,Affx-31257143,rs6992883,8:105320562,T,C,rs6992883:0-33	29	94.0	0	33	33	rs6992883
chrX	7044739	7044773	seq_a,AX-11599752,Affx-31257143,rs6992883,8:105320562,T,C,rs6992883:0-35	29	87.9	0	35	35	rs6992883
chrX	10118469	10118497	seq_a,AX-11599752,Affx-31257143,rs6992883,8:105320562,T,C,rs6992883:0-28	26	96.5	0	28	28	rs6992883
chrX	95519187	95519214	seq_a,AX-11599752,Affx-31257143,rs6992883,8:105320562,T,C,rs6992883:0-27	23	92.6	0	27	27	rs6992883
chrX	17291185	17291212	seq_a,AX-11599752,Affx-31257143,rs6992883,8:105320562,T,C,rs6992883:0-28	24	85.2	0	28	28	rs6992883
chrX	48388830	48388851	seq_a,AX-11599752,Affx-31257143,rs6992883,8:105320562,T,C,rs6992883:7-28	21	100.0	7	28	21	rs6992883
chrX	5012902	5012923	seq_a,AX-11599752,Affx-31257143,rs6992883,8:105320562,T,C,rs6992883:4-25	21	100.0	4	25	21	rs6992883
chrX	132356109	132356131	seq_a,AX-11599752,Affx-31257143,rs6992883,8:105320562,T,C,rs6992883:6-28	20	95.5	6	28	22	rs6992883
chrY	7317061	7317108	seq_b,AX-11599752,Affx-31257143,rs6992883,8:105320562,T,C,rs6992883:0-47	41	93.7	0	47	47	rs6992883
chrY	1815035	1815076	seq_b,AX-11599752,Affx-31257143,rs6992883,8:105320562,T,C,rs6992883:9-50	35	92.7	9	50	41	rs6992883
chrY	2628452	2628492	seq_b,AX-11599752,Affx-31257143,rs6992883,8:105320562,T,C,rs6992883:9-49	34	92.5	9	49	40	rs6992883
chrY	14528860	14528902	seq_b,AX-11599752,Affx-31257143,rs6992883,8:105320562,T,C,rs6992883:0-42	34	90.5	0	42	42	rs6992883
chrY	7582478	7582499	seq_b,AX-11599752,Affx-31257143,rs6992883,8:105320562,T,C,rs6992883:6-27	21	100.0	6	27	21	rs6992883
chrX	137838030	137838080	seq_b,AX-11599752,Affx-31257143,rs6992883,8:105320562,T,C,rs6992883:0-50	42	92.0	0	50	50	rs6992883
chrX	1865035	1865076	seq_b,AX-11599752,Affx-31257143,rs6992883,8:105320562,T,C,rs6992883:9-50	35	92.7	9	50	41	rs6992883
chrX	2678452	2678492	seq_b,AX-11599752,Affx-31257143,rs6992883,8:105320562,T,C,rs6992883:9-49	34	92.5	9	49	40	rs6992883
chrX	95202062	95202107	seq_b,AX-11599752,Affx-31257143,rs6992883,8:105320562,T,C,rs6992883:0-45	33	86.7	0	45	45	rs6992883
chrX	42801693	42801719	seq_b,AX-11599752,Affx-31257143,rs6992883,8:105320562,T,C,rs6992883:6-32	26	100.0	6	32	26	rs6992883
chrX	103557750	103557777	seq_b,AX-11599752,Affx-31257143,rs6992883,8:105320562,T,C,rs6992883:0-28	26	88.9	0	28	28	rs6992883
chrX	50252792	50252817	seq_b,AX-11599752,Affx-31257143,rs6992883,8:105320562,T,C,rs6992883:0-25	23	96.0	0	25	25	rs6992883
chrX	131220473	131220514	seq_b,AX-11599752,Affx-31257143,rs6992883,8:105320562,T,C,rs6992883:7-49	28	90.0	7	49	42	rs6992883
chrX	135550647	135550668	seq_b,AX-11599752,Affx-31257143,rs6992883,8:105320562,T,C,rs6992883:7-28	21	100.0	7	28	21	rs6992883
chrX	132603270	132603291	seq_b,AX-11599752,Affx-31257143,rs6992883,8:105320562,T,C,rs6992883:16-37	21	100.0	16	37	21	rs6992883
chrX	36984889	36984909	seq_b,AX-11599752,Affx-31257143,rs6992883,8:105320562,T,C,rs6992883:7-27	20	100.0	7	27	20	rs6992883
chrY	6836184	6836217	seq_b,AX-11599752,Affx-31257143,rs6992883,8:105320562,T,C,rs6992883:17-50	27	91.0	17	50	33	rs6992883
chrY	18567170	18567190	seq_b,AX-11599752,Affx-31257143,rs6992883,8:105320562,T,C,rs6992883:8-28	20	100.0	8	28	20	rs6992883
chrX	3459413	3459479	seq_b,AX-11599752,Affx-31257143,rs6992883,8:105320562,T,C,rs6992883:0-68	50	89.3	0	68	68	rs6992883
chrX	133283656	133283700	seq_b,AX-11599752,Affx-31257143,rs6992883,8:105320562,T,C,rs6992883:6-50	32	86.4	6	50	44	rs6992883
chrX	7044733	7044773	seq_b,AX-11599752,Affx-31257143,rs6992883,8:105320562,T,C,rs6992883:0-41	33	87.2	0	41	41	rs6992883
chrX	14520177	14520210	seq_b,AX-11599752,Affx-31257143,rs6992883,8:105320562,T,C,rs6992883:0-33	29	94.0	0	33	33	rs6992883
chrX	10118469	10118497	seq_b,AX-11599752,Affx-31257143,rs6992883,8:105320562,T,C,rs6992883:0-28	26	96.5	0	28	28	rs6992883
chrX	95519187	95519214	seq_b,AX-11599752,Affx-31257143,rs6992883,8:105320562,T,C,rs6992883:0-27	23	92.6	0	27	27	rs6992883
chrX	74559004	74559029	seq_b,AX-11599752,Affx-31257143,rs6992883,8:105320562,T,C,rs6992883:0-25	23	96.0	0	25	25	rs6992883
chrX	17291185	17291212	seq_b,AX-11599752,Affx-31257143,rs6992883,8:105320562,T,C,rs6992883:0-28	24	85.2	0	28	28	rs6992883
chrX	48388830	48388851	seq_b,AX-11599752,Affx-31257143,rs6992883,8:105320562,T,C,rs6992883:7-28	21	100.0	7	28	21	rs6992883
chrX	5012902	5012923	seq_b,AX-11599752,Affx-31257143,rs6992883,8:105320562,T,C,rs6992883:4-25	21	100.0	4	25	21	rs6992883
chrX	132356109	132356131	seq_b,AX-11599752,Affx-31257143,rs6992883,8:105320562,T,C,rs6992883:6-28	20	95.5	6	28	22	rs6992883
chrX	28795515	28795562	seq_a,AX-11599830,Affx-31437142,rs6993813,8:120052238,T,C,rs6993813:15-62	27	78.8	15	62	47	rs6993813
chrX	118203779	118203827	seq_b,AX-11599830,Affx-31437142,rs6993813,8:120052238,T,C,rs6993813:17-63	34	92.5	17	63	46	rs6993813
chrX	28795515	28795562	seq_b,AX-11599830,Affx-31437142,rs6993813,8:120052238,T,C,rs6993813:15-62	29	80.9	15	62	47	rs6993813
chrX	100158886	100158912	seq_b,AX-11599856,Affx-32317637,rs6994222,8:53831282,A,G,rs6994222:24-51	23	84.7	24	51	27	rs6994222
chrX	132903027	132903060	seq_a,AX-11599857,Affx-31909202,---,8:21404961,T,C,Affx-31909202:0-39	27	75.9	0	39	39	Affx-31909202
chrX	127846334	127846362	seq_a,AX-11599857,Affx-31909202,---,8:21404961,T,C,Affx-31909202:0-40	25	66.7	0	40	40	Affx-31909202
chrX	132903027	132903049	seq_b,AX-11599857,Affx-31909202,---,8:21404961,T,C,Affx-31909202:0-22	22	100.0	0	22	22	Affx-31909202
chrX	120703467	120703781	seq_a,AX-11599862,Affx-32810825,rs6994274,8:92864224,T,G,rs6994274:0-25	24	100.0	0	25	25	rs6994274
chrX	120703467	120703781	seq_b,AX-11599862,Affx-32810825,rs6994274,8:92864224,T,G,rs6994274:0-25	24	100.0	0	25	25	rs6994274
chrX	104591010	104591059	seq_a,AX-11599880,Affx-28334907,rs699461,6:24582862,A,G,rs699461:0-25	24	100.0	0	25	25	rs699461
chrX	104591010	104591059	seq_b,AX-11599880,Affx-28334907,rs699461,6:24582862,A,G,rs699461:0-25	24	100.0	0	25	25	rs699461
chrX	130538420	130538443	seq_b,AX-11599890,Affx-32720094,rs6994742,8:8540070,T,C,rs6994742:20-42	21	100.0	20	42	22	rs6994742
chrX	17534694	17534736	seq_b,AX-11599936,Affx-31852178,rs6995253,8:17895016,A,G,rs6995253:26-68	42	100.0	26	68	42	rs6995253
chrX	145726334	145726355	seq_a,AX-11600009,Affx-31402449,rs6996185,8:117418925,T,C,rs6996185:39-60	21	100.0	39	60	21	rs6996185
chrX	145726334	145726355	seq_b,AX-11600009,Affx-31402449,rs6996185,8:117418925,T,C,rs6996185:39-60	21	100.0	39	60	21	rs6996185
chrX	129683741	129683771	seq_a,AX-11600033,Affx-32369804,rs6996522,8:57734023,A,C,rs6996522:25-49	23	100.0	25	49	24	rs6996522
chrX	84617972	84618013	seq_a,AX-11600063,Affx-31214066,rs6996921,8:101943393,A,C,rs6996921:0-37	26	96.5	0	37	37	rs6996921
chrX	43542594	43542625	seq_a,AX-11600072,Affx-32384779,rs6997028,8:58779172,T,C,rs6997028:6-46	25	70.4	6	46	40	rs6997028
chrX	16432674	16432694	seq_b,AX-11600142,Affx-4695083,rs699774,1:119895221,T,C,rs699774:31-51	20	100.0	31	51	20	rs699774
chrX	25675640	25675697	seq_a,AX-11600188,Affx-32488193,rs6998320,8:66915685,A,C,rs6998320:0-57	39	84.3	0	57	57	rs6998320
chrX	25675640	25675697	seq_b,AX-11600188,Affx-32488193,rs6998320,8:66915685,A,C,rs6998320:0-57	41	86.0	0	57	57	rs6998320
chrX	31211945	31211965	seq_b,AX-11600196,Affx-31548278,rs6998392,8:128398756,A,G,rs6998392:26-46	20	100.0	26	46	20	rs6998392
chrX	54933224	54933244	seq_a,AX-11600234,Affx-32474539,rs6998890,8:65806857,T,C,rs6998890:51-71	20	100.0	51	71	20	rs6998890
chrX	54933224	54933244	seq_b,AX-11600234,Affx-32474539,rs6998890,8:65806857,T,C,rs6998890:51-71	20	100.0	51	71	20	rs6998890
chrX	81679134	81679158	seq_a,AX-11600239,Affx-32182296,rs6998945,8:41014943,A,G,rs6998945:28-52	24	100.0	28	52	24	rs6998945
chrX	143862466	143862487	seq_a,AX-11600297,Affx-32551364,rs6999672,8:72083588,A,G,rs6999672:4-25	21	100.0	4	25	21	rs6999672
chrX	131792307	131792336	seq_a,AX-11600297,Affx-32551364,rs6999672,8:72083588,A,G,rs6999672:8-31	22	100.0	8	31	23	rs6999672
chrX	119337606	119337632	seq_a,AX-11600297,Affx-32551364,rs6999672,8:72083588,A,G,rs6999672:2-25	22	100.0	2	25	23	rs6999672
chrX	99910171	99910196	seq_a,AX-11600297,Affx-32551364,rs6999672,8:72083588,A,G,rs6999672:12-37	23	96.0	12	37	25	rs6999672
chrX	93798870	93798893	seq_a,AX-11600297,Affx-32551364,rs6999672,8:72083588,A,G,rs6999672:15-37	21	100.0	15	37	22	rs6999672
chrX	143862466	143862487	seq_b,AX-11600297,Affx-32551364,rs6999672,8:72083588,A,G,rs6999672:4-25	21	100.0	4	25	21	rs6999672
chrX	131792307	131792336	seq_b,AX-11600297,Affx-32551364,rs6999672,8:72083588,A,G,rs6999672:8-31	22	100.0	8	31	23	rs6999672
chrX	36108747	36108771	seq_b,AX-11600297,Affx-32551364,rs6999672,8:72083588,A,G,rs6999672:14-38	20	91.7	14	38	24	rs6999672
chrX	119337606	119337632	seq_b,AX-11600297,Affx-32551364,rs6999672,8:72083588,A,G,rs6999672:2-25	22	100.0	2	25	23	rs6999672
chrX	45278887	45278932	seq_a,AX-11600374,Affx-32712124,rs7000681,8:84974524,T,C,rs7000681:0-44	33	88.7	0	44	44	rs7000681
chrX	35189689	35189717	seq_a,AX-11600374,Affx-32712124,rs7000681,8:84974524,T,C,rs7000681:5-33	24	92.9	5	33	28	rs7000681
chrX	45278887	45278932	seq_b,AX-11600374,Affx-32712124,rs7000681,8:84974524,T,C,rs7000681:0-44	35	91.0	0	44	44	rs7000681
chrX	35189689	35189731	seq_b,AX-11600374,Affx-32712124,rs7000681,8:84974524,T,C,rs7000681:5-46	32	90.0	5	46	41	rs7000681
chrY	3348055	3348092	seq_b,AX-11600374,Affx-32712124,rs7000681,8:84974524,T,C,rs7000681:4-41	31	91.9	4	41	37	rs7000681
chrX	89080274	89080311	seq_b,AX-11600374,Affx-32712124,rs7000681,8:84974524,T,C,rs7000681:4-41	31	91.9	4	41	37	rs7000681
chrY	21284753	21284781	seq_a,AX-11600408,Affx-32655896,rs7001073,8:80662086,A,G,rs7001073:0-27	26	100.0	0	27	27	rs7001073
chrY	27661432	27661452	seq_a,AX-11600408,Affx-32655896,rs7001073,8:80662086,A,G,rs7001073:0-20	20	100.0	0	20	20	rs7001073
chrX	19280412	19280443	seq_a,AX-11600408,Affx-32655896,rs7001073,8:80662086,A,G,rs7001073:6-37	29	96.8	6	37	31	rs7001073
chrX	44078353	44078378	seq_a,AX-11600408,Affx-32655896,rs7001073,8:80662086,A,G,rs7001073:11-36	23	96.0	11	36	25	rs7001073
chrX	11016127	11016154	seq_a,AX-11600408,Affx-32655896,rs7001073,8:80662086,A,G,rs7001073:0-27	23	92.6	0	27	27	rs7001073
chrX	128305741	128305762	seq_a,AX-11600408,Affx-32655896,rs7001073,8:80662086,A,G,rs7001073:0-21	21	100.0	0	21	21	rs7001073
chrX	21031210	21031230	seq_a,AX-11600408,Affx-32655896,rs7001073,8:80662086,A,G,rs7001073:7-27	20	100.0	7	27	20	rs7001073
chrX	114704652	114704672	seq_a,AX-11600408,Affx-32655896,rs7001073,8:80662086,A,G,rs7001073:0-20	20	100.0	0	20	20	rs7001073
chrX	114081726	114081746	seq_a,AX-11600408,Affx-32655896,rs7001073,8:80662086,A,G,rs7001073:0-20	20	100.0	0	20	20	rs7001073
chrX	13893907	13893927	seq_a,AX-11600408,Affx-32655896,rs7001073,8:80662086,A,G,rs7001073:0-20	20	100.0	0	20	20	rs7001073
chrY	19501973	19501995	seq_a,AX-11600408,Affx-32655896,rs7001073,8:80662086,A,G,rs7001073:5-27	22	100.0	5	27	22	rs7001073
chrY	26300985	26301005	seq_a,AX-11600408,Affx-32655896,rs7001073,8:80662086,A,G,rs7001073:0-20	20	100.0	0	20	20	rs7001073
chrX	26738988	26739182	seq_a,AX-11600408,Affx-32655896,rs7001073,8:80662086,A,G,rs7001073:0-41	35	95.2	0	41	41	rs7001073
chrX	51398661	51398688	seq_a,AX-11600408,Affx-32655896,rs7001073,8:80662086,A,G,rs7001073:0-27	25	96.3	0	27	27	rs7001073
chrX	83657503	83657526	seq_a,AX-11600408,Affx-32655896,rs7001073,8:80662086,A,G,rs7001073:0-23	23	100.0	0	23	23	rs7001073
chrX	45781339	45781365	seq_a,AX-11600408,Affx-32655896,rs7001073,8:80662086,A,G,rs7001073:0-25	24	100.0	0	25	25	rs7001073
chrX	28301260	28301285	seq_a,AX-11600408,Affx-32655896,rs7001073,8:80662086,A,G,rs7001073:2-27	23	96.0	2	27	25	rs7001073
chrX	130471055	130471075	seq_a,AX-11600408,Affx-32655896,rs7001073,8:80662086,A,G,rs7001073:7-27	20	100.0	7	27	20	rs7001073
chrX	70494596	70494616	seq_a,AX-11600408,Affx-32655896,rs7001073,8:80662086,A,G,rs7001073:0-20	20	100.0	0	20	20	rs7001073
chrY	21284753	21284781	seq_b,AX-11600408,Affx-32655896,rs7001073,8:80662086,A,G,rs7001073:0-27	26	100.0	0	27	27	rs7001073
chrY	27661432	27661452	seq_b,AX-11600408,Affx-32655896,rs7001073,8:80662086,A,G,rs7001073:0-20	20	100.0	0	20	20	rs7001073
chrX	11016127	11016154	seq_b,AX-11600408,Affx-32655896,rs7001073,8:80662086,A,G,rs7001073:0-27	23	92.6	0	27	27	rs7001073
chrX	128305741	128305762	seq_b,AX-11600408,Affx-32655896,rs7001073,8:80662086,A,G,rs7001073:0-21	21	100.0	0	21	21	rs7001073
chrX	44078353	44078373	seq_b,AX-11600408,Affx-32655896,rs7001073,8:80662086,A,G,rs7001073:11-31	20	100.0	11	31	20	rs7001073
chrX	21031210	21031230	seq_b,AX-11600408,Affx-32655896,rs7001073,8:80662086,A,G,rs7001073:7-27	20	100.0	7	27	20	rs7001073
chrX	114704652	114704672	seq_b,AX-11600408,Affx-32655896,rs7001073,8:80662086,A,G,rs7001073:0-20	20	100.0	0	20	20	rs7001073
chrX	114081726	114081746	seq_b,AX-11600408,Affx-32655896,rs7001073,8:80662086,A,G,rs7001073:0-20	20	100.0	0	20	20	rs7001073
chrX	13893907	13893927	seq_b,AX-11600408,Affx-32655896,rs7001073,8:80662086,A,G,rs7001073:0-20	20	100.0	0	20	20	rs7001073
chrY	19501973	19501995	seq_b,AX-11600408,Affx-32655896,rs7001073,8:80662086,A,G,rs7001073:5-27	22	100.0	5	27	22	rs7001073
chrY	26300985	26301005	seq_b,AX-11600408,Affx-32655896,rs7001073,8:80662086,A,G,rs7001073:0-20	20	100.0	0	20	20	rs7001073
chrX	51398661	51398688	seq_b,AX-11600408,Affx-32655896,rs7001073,8:80662086,A,G,rs7001073:0-27	25	96.3	0	27	27	rs7001073
chrX	45781339	45781365	seq_b,AX-11600408,Affx-32655896,rs7001073,8:80662086,A,G,rs7001073:0-25	24	100.0	0	25	25	rs7001073
chrX	83657503	83657526	seq_b,AX-11600408,Affx-32655896,rs7001073,8:80662086,A,G,rs7001073:0-23	23	100.0	0	23	23	rs7001073
chrX	26739155	26739182	seq_b,AX-11600408,Affx-32655896,rs7001073,8:80662086,A,G,rs7001073:0-27	23	92.6	0	27	27	rs7001073
chrX	70494596	70494616	seq_b,AX-11600408,Affx-32655896,rs7001073,8:80662086,A,G,rs7001073:0-20	20	100.0	0	20	20	rs7001073
chrX	130471055	130471075	seq_b,AX-11600408,Affx-32655896,rs7001073,8:80662086,A,G,rs7001073:7-27	20	100.0	7	27	20	rs7001073
chrX	24694474	24694506	seq_a,AX-11600457,Affx-32699577,rs7001723,8:8388447,C,G,rs7001723:34-62	25	96.5	34	62	28	rs7001723
chrX	125523441	125523468	seq_b,AX-11600466,Affx-26540469,rs700185,5:39206778,T,C,rs700185:17-43	23	96.0	17	43	26	rs700185
chrX	42872497	42872517	seq_a,AX-11600479,Affx-31485018,rs7002043,8:123856788,A,G,rs7002043:46-66	20	100.0	46	66	20	rs7002043
chrX	112947966	112947996	seq_a,AX-11600479,Affx-31485018,rs7002043,8:123856788,A,G,rs7002043:26-49	22	100.0	26	49	23	rs7002043
chrX	42872497	42872517	seq_b,AX-11600479,Affx-31485018,rs7002043,8:123856788,A,G,rs7002043:46-66	20	100.0	46	66	20	rs7002043
chrX	92761149	92761169	seq_a,AX-11600553,Affx-31887199,rs7003010,8:19956256,A,C,rs7003010:34-54	20	100.0	34	54	20	rs7003010
chrY	5615194	5615243	seq_b,AX-11600580,Affx-32612692,rs7003370,8:76995840,T,G,rs7003370:14-63	35	85.8	14	63	49	rs7003370
chrX	91885098	91885147	seq_b,AX-11600580,Affx-32612692,rs7003370,8:76995840,T,G,rs7003370:14-63	35	85.8	14	63	49	rs7003370
chrX	46281418	46281456	seq_b,AX-11600580,Affx-32612692,rs7003370,8:76995840,T,G,rs7003370:14-52	32	92.2	14	52	38	rs7003370
chrX	108682593	108682644	seq_b,AX-11600580,Affx-32612692,rs7003370,8:76995840,T,G,rs7003370:11-54	34	90.5	11	54	43	rs7003370
chrX	43217285	43217318	seq_b,AX-11600580,Affx-32612692,rs7003370,8:76995840,T,G,rs7003370:30-63	27	91.0	30	63	33	rs7003370
chrX	147528847	147528867	seq_a,AX-11600610,Affx-31908306,rs7003897,8:21341924,A,G,rs7003897:3-23	20	100.0	3	23	20	rs7003897
chrX	147528847	147528867	seq_b,AX-11600610,Affx-31908306,rs7003897,8:21341924,A,G,rs7003897:3-23	20	100.0	3	23	20	rs7003897
chrX	101382808	101382830	seq_a,AX-11600717,Affx-31798429,rs7005301,8:14899596,A,C,rs7005301:20-42	22	100.0	20	42	22	rs7005301
chrX	91343383	91343404	seq_a,AX-11600755,Affx-32422477,rs7005803,8:6197203,A,G,rs7005803:48-69	21	100.0	48	69	21	rs7005803
chrX	91343383	91343404	seq_b,AX-11600755,Affx-32422477,rs7005803,8:6197203,A,G,rs7005803:48-69	21	100.0	48	69	21	rs7005803
chrY	3087230	3087282	seq_a,AX-11600811,Affx-31691681,rs7006416,8:138627650,A,G,rs7006416:16-59	37	95.4	16	59	43	rs7006416
chrY	4383299	4383360	seq_a,AX-11600811,Affx-31691681,rs7006416,8:138627650,A,G,rs7006416:16-63	39	95.4	16	63	47	rs7006416
chrY	3691735	3691784	seq_a,AX-11600811,Affx-31691681,rs7006416,8:138627650,A,G,rs7006416:16-56	36	97.5	16	56	40	rs7006416
chrY	22563524	22563579	seq_a,AX-11600811,Affx-31691681,rs7006416,8:138627650,A,G,rs7006416:17-63	34	94.8	17	63	46	rs7006416
chrY	5055045	5055071	seq_a,AX-11600811,Affx-31691681,rs7006416,8:138627650,A,G,rs7006416:37-63	26	100.0	37	63	26	rs7006416
chrY	3029247	3029271	seq_a,AX-11600811,Affx-31691681,rs7006416,8:138627650,A,G,rs7006416:40-64	24	100.0	40	64	24	rs7006416
chrX	127444414	127444479	seq_a,AX-11600811,Affx-31691681,rs7006416,8:138627650,A,G,rs7006416:7-59	45	94.2	7	59	52	rs7006416
chrX	81565186	81565242	seq_a,AX-11600811,Affx-31691681,rs7006416,8:138627650,A,G,rs7006416:16-63	42	97.8	16	63	47	rs7006416
chrX	114181155	114181323	seq_a,AX-11600811,Affx-31691681,rs7006416,8:138627650,A,G,rs7006416:0-64	49	94.7	0	64	64	rs7006416
chrX	119543324	119543377	seq_a,AX-11600811,Affx-31691681,rs7006416,8:138627650,A,G,rs7006416:19-63	42	100.0	19	63	44	rs7006416
chrX	7808204	7808258	seq_a,AX-11600811,Affx-31691681,rs7006416,8:138627650,A,G,rs7006416:18-63	41	97.7	18	63	45	rs7006416
chrX	21646192	21646244	seq_a,AX-11600811,Affx-31691681,rs7006416,8:138627650,A,G,rs7006416:16-59	41	100.0	16	59	43	rs7006416
chrX	34353810	34353864	seq_a,AX-11600811,Affx-31691681,rs7006416,8:138627650,A,G,rs7006416:16-61	41	97.8	16	61	45	rs7006416
chrX	147749593	147749645	seq_a,AX-11600811,Affx-31691681,rs7006416,8:138627650,A,G,rs7006416:16-59	41	100.0	16	59	43	rs7006416
chrX	121474451	121474502	seq_a,AX-11600811,Affx-31691681,rs7006416,8:138627650,A,G,rs7006416:17-59	40	100.0	17	59	42	rs7006416
chrX	39480069	39480121	seq_a,AX-11600811,Affx-31691681,rs7006416,8:138627650,A,G,rs7006416:16-59	39	97.7	16	59	43	rs7006416
chrX	77272140	77272190	seq_a,AX-11600811,Affx-31691681,rs7006416,8:138627650,A,G,rs7006416:16-57	39	100.0	16	57	41	rs7006416
chrX	97851580	97851634	seq_a,AX-11600811,Affx-31691681,rs7006416,8:138627650,A,G,rs7006416:16-61	39	95.4	16	61	45	rs7006416
chrX	98969973	98970027	seq_a,AX-11600811,Affx-31691681,rs7006416,8:138627650,A,G,rs7006416:16-61	39	95.6	16	61	45	rs7006416
chrX	110392300	110392352	seq_a,AX-11600811,Affx-31691681,rs7006416,8:138627650,A,G,rs7006416:16-59	39	97.6	16	59	43	rs7006416
chrX	120271323	120271384	seq_a,AX-11600811,Affx-31691681,rs7006416,8:138627650,A,G,rs7006416:7-59	39	89.8	7	59	52	rs7006416
chrX	120851499	120851555	seq_a,AX-11600811,Affx-31691681,rs7006416,8:138627650,A,G,rs7006416:16-64	39	93.4	16	64	48	rs7006416
chrY	22177141	22177196	seq_a,AX-11600811,Affx-31691681,rs7006416,8:138627650,A,G,rs7006416:16-62	40	95.7	16	62	46	rs7006416
chrY	4515564	4515612	seq_a,AX-11600811,Affx-31691681,rs7006416,8:138627650,A,G,rs7006416:17-56	37	100.0	17	56	39	rs7006416
chrY	59167712	59167768	seq_a,AX-11600811,Affx-31691681,rs7006416,8:138627650,A,G,rs7006416:16-63	33	94.6	16	63	47	rs7006416
chrX	116261047	116261103	seq_a,AX-11600811,Affx-31691681,rs7006416,8:138627650,A,G,rs7006416:16-63	45	100.0	16	63	47	rs7006416
chrX	44682733	44682789	seq_a,AX-11600811,Affx-31691681,rs7006416,8:138627650,A,G,rs7006416:16-63	43	97.9	16	63	47	rs7006416
chrX	63148046	63148100	seq_a,AX-11600811,Affx-31691681,rs7006416,8:138627650,A,G,rs7006416:18-63	43	100.0	18	63	45	rs7006416
chrX	74567930	74567986	seq_a,AX-11600811,Affx-31691681,rs7006416,8:138627650,A,G,rs7006416:16-63	43	97.9	16	63	47	rs7006416
chrX	116331285	116331338	seq_a,AX-11600811,Affx-31691681,rs7006416,8:138627650,A,G,rs7006416:19-63	42	100.0	19	63	44	rs7006416
chrX	55166578	55166632	seq_a,AX-11600811,Affx-31691681,rs7006416,8:138627650,A,G,rs7006416:16-61	41	97.8	16	61	45	rs7006416
chrX	56692131	56692183	seq_a,AX-11600811,Affx-31691681,rs7006416,8:138627650,A,G,rs7006416:16-59	41	100.0	16	59	43	rs7006416
chrX	72468460	72468515	seq_a,AX-11600811,Affx-31691681,rs7006416,8:138627650,A,G,rs7006416:16-62	41	97.7	16	62	46	rs7006416
chrX	93728924	93728978	seq_a,AX-11600811,Affx-31691681,rs7006416,8:138627650,A,G,rs7006416:16-61	40	95.6	16	61	45	rs7006416
chrX	111818506	111818558	seq_a,AX-11600811,Affx-31691681,rs7006416,8:138627650,A,G,rs7006416:16-59	40	97.7	16	59	43	rs7006416
chrX	145594983	145595037	seq_a,AX-11600811,Affx-31691681,rs7006416,8:138627650,A,G,rs7006416:16-61	41	97.8	16	61	45	rs7006416
chrX	145876965	145877021	seq_a,AX-11600811,Affx-31691681,rs7006416,8:138627650,A,G,rs7006416:16-63	41	95.8	16	63	47	rs7006416
chrX	148768167	148768218	seq_a,AX-11600811,Affx-31691681,rs7006416,8:138627650,A,G,rs7006416:16-58	40	100.0	16	58	42	rs7006416
chrX	3759245	3759301	seq_a,AX-11600811,Affx-31691681,rs7006416,8:138627650,A,G,rs7006416:16-63	39	93.4	16	63	47	rs7006416
chrX	3797669	3797725	seq_a,AX-11600811,Affx-31691681,rs7006416,8:138627650,A,G,rs7006416:16-63	39	93.4	16	63	47	rs7006416
chrX	3836098	3836154	seq_a,AX-11600811,Affx-31691681,rs7006416,8:138627650,A,G,rs7006416:16-63	39	93.4	16	63	47	rs7006416
chrY	4383299	4383360	seq_b,AX-11600811,Affx-31691681,rs7006416,8:138627650,A,G,rs7006416:16-63	41	95.7	16	63	47	rs7006416
chrY	3087230	3087282	seq_b,AX-11600811,Affx-31691681,rs7006416,8:138627650,A,G,rs7006416:16-59	36	93.1	16	59	43	rs7006416
chrY	3691735	3691784	seq_b,AX-11600811,Affx-31691681,rs7006416,8:138627650,A,G,rs7006416:16-56	35	95.0	16	56	40	rs7006416
chrY	3029213	3029271	seq_b,AX-11600811,Affx-31691681,rs7006416,8:138627650,A,G,rs7006416:16-64	37	95.3	16	64	48	rs7006416
chrY	22563524	22563579	seq_b,AX-11600811,Affx-31691681,rs7006416,8:138627650,A,G,rs7006416:17-63	34	94.8	17	63	46	rs7006416
chrY	5055045	5055071	seq_b,AX-11600811,Affx-31691681,rs7006416,8:138627650,A,G,rs7006416:37-63	26	100.0	37	63	26	rs7006416
chrX	81565186	81565242	seq_b,AX-11600811,Affx-31691681,rs7006416,8:138627650,A,G,rs7006416:16-63	44	97.9	16	63	47	rs7006416
chrX	114181155	114181323	seq_b,AX-11600811,Affx-31691681,rs7006416,8:138627650,A,G,rs7006416:0-64	50	94.8	0	64	64	rs7006416
chrX	127444414	127444479	seq_b,AX-11600811,Affx-31691681,rs7006416,8:138627650,A,G,rs7006416:7-59	45	94.2	7	59	52	rs7006416
chrX	7808204	7808258	seq_b,AX-11600811,Affx-31691681,rs7006416,8:138627650,A,G,rs7006416:18-63	42	97.8	18	63	45	rs7006416
chrX	120271323	120271384	seq_b,AX-11600811,Affx-31691681,rs7006416,8:138627650,A,G,rs7006416:7-59	41	90.4	7	59	52	rs7006416
chrX	120851499	120851555	seq_b,AX-11600811,Affx-31691681,rs7006416,8:138627650,A,G,rs7006416:16-64	41	93.8	16	64	48	rs7006416
chrX	14972927	14972979	seq_b,AX-11600811,Affx-31691681,rs7006416,8:138627650,A,G,rs7006416:16-59	40	97.7	16	59	43	rs7006416
chrX	34353810	34353864	seq_b,AX-11600811,Affx-31691681,rs7006416,8:138627650,A,G,rs7006416:16-61	40	95.6	16	61	45	rs7006416
chrX	81767344	81767400	seq_b,AX-11600811,Affx-31691681,rs7006416,8:138627650,A,G,rs7006416:16-63	41	95.7	16	63	47	rs7006416
chrX	97851580	97851634	seq_b,AX-11600811,Affx-31691681,rs7006416,8:138627650,A,G,rs7006416:16-61	40	95.5	16	61	45	rs7006416
chrX	110392300	110392352	seq_b,AX-11600811,Affx-31691681,rs7006416,8:138627650,A,G,rs7006416:16-59	40	97.7	16	59	43	rs7006416
chrX	147749593	147749645	seq_b,AX-11600811,Affx-31691681,rs7006416,8:138627650,A,G,rs7006416:16-59	40	97.7	16	59	43	rs7006416
chrX	90193840	90193901	seq_b,AX-11600811,Affx-31691681,rs7006416,8:138627650,A,G,rs7006416:16-63	41	95.7	16	63	47	rs7006416
chrX	121474451	121474502	seq_b,AX-11600811,Affx-31691681,rs7006416,8:138627650,A,G,rs7006416:17-59	39	97.7	17	59	42	rs7006416
chrX	136285906	136285957	seq_b,AX-11600811,Affx-31691681,rs7006416,8:138627650,A,G,rs7006416:17-59	39	97.7	17	59	42	rs7006416
chrX	6738613	6738665	seq_b,AX-11600811,Affx-31691681,rs7006416,8:138627650,A,G,rs7006416:16-59	38	95.3	16	59	43	rs7006416
chrY	22177141	22177196	seq_b,AX-11600811,Affx-31691681,rs7006416,8:138627650,A,G,rs7006416:16-62	39	93.5	16	62	46	rs7006416
chrY	4515564	4515612	seq_b,AX-11600811,Affx-31691681,rs7006416,8:138627650,A,G,rs7006416:17-56	34	97.3	17	56	39	rs7006416
chrY	59167712	59167768	seq_b,AX-11600811,Affx-31691681,rs7006416,8:138627650,A,G,rs7006416:16-63	33	94.6	16	63	47	rs7006416
chrX	72468460	72468515	seq_b,AX-11600811,Affx-31691681,rs7006416,8:138627650,A,G,rs7006416:16-62	43	97.9	16	62	46	rs7006416
chrX	44682733	44682789	seq_b,AX-11600811,Affx-31691681,rs7006416,8:138627650,A,G,rs7006416:16-63	42	95.8	16	63	47	rs7006416
chrX	63148046	63148100	seq_b,AX-11600811,Affx-31691681,rs7006416,8:138627650,A,G,rs7006416:18-63	42	97.8	18	63	45	rs7006416
chrX	116331285	116331338	seq_b,AX-11600811,Affx-31691681,rs7006416,8:138627650,A,G,rs7006416:19-63	41	97.8	19	63	44	rs7006416
chrX	3759245	3759301	seq_b,AX-11600811,Affx-31691681,rs7006416,8:138627650,A,G,rs7006416:16-63	40	93.5	16	63	47	rs7006416
chrX	3797669	3797725	seq_b,AX-11600811,Affx-31691681,rs7006416,8:138627650,A,G,rs7006416:16-63	40	93.5	16	63	47	rs7006416
chrX	3836098	3836154	seq_b,AX-11600811,Affx-31691681,rs7006416,8:138627650,A,G,rs7006416:16-63	40	93.5	16	63	47	rs7006416
chrX	55166578	55166632	seq_b,AX-11600811,Affx-31691681,rs7006416,8:138627650,A,G,rs7006416:16-61	40	95.6	16	61	45	rs7006416
chrX	56692131	56692183	seq_b,AX-11600811,Affx-31691681,rs7006416,8:138627650,A,G,rs7006416:16-59	40	97.7	16	59	43	rs7006416
chrX	74130194	74130246	seq_b,AX-11600811,Affx-31691681,rs7006416,8:138627650,A,G,rs7006416:16-59	40	97.7	16	59	43	rs7006416
chrX	78793617	78793669	seq_b,AX-11600811,Affx-31691681,rs7006416,8:138627650,A,G,rs7006416:16-59	40	97.7	16	59	43	rs7006416
chrX	80901274	80901326	seq_b,AX-11600811,Affx-31691681,rs7006416,8:138627650,A,G,rs7006416:16-59	40	97.7	16	59	43	rs7006416
chrX	91437214	91437266	seq_b,AX-11600811,Affx-31691681,rs7006416,8:138627650,A,G,rs7006416:16-59	40	97.7	16	59	43	rs7006416
chrX	130655477	130655529	seq_b,AX-11600811,Affx-31691681,rs7006416,8:138627650,A,G,rs7006416:16-59	40	97.7	16	59	43	rs7006416
chrX	145876965	145877021	seq_b,AX-11600811,Affx-31691681,rs7006416,8:138627650,A,G,rs7006416:16-63	40	93.7	16	63	47	rs7006416
chrX	116261047	116261103	seq_b,AX-11600811,Affx-31691681,rs7006416,8:138627650,A,G,rs7006416:16-63	41	97.7	16	63	47	rs7006416
chrY	17486854	17486877	seq_a,AX-11600883,Affx-31464541,rs7007172,8:122328920,A,G,rs7007172:0-23	21	95.7	0	23	23	rs7007172
chrY	617950	617970	seq_a,AX-11600883,Affx-31464541,rs7007172,8:122328920,A,G,rs7007172:0-20	20	100.0	0	20	20	rs7007172
chrY	614219	614239	seq_a,AX-11600883,Affx-31464541,rs7007172,8:122328920,A,G,rs7007172:0-20	20	100.0	0	20	20	rs7007172
chrX	39491549	39491591	seq_a,AX-11600883,Affx-31464541,rs7007172,8:122328920,A,G,rs7007172:0-42	36	92.9	0	42	42	rs7007172
chrX	46209180	46209224	seq_a,AX-11600883,Affx-31464541,rs7007172,8:122328920,A,G,rs7007172:0-44	36	91.0	0	44	44	rs7007172
chrX	9648022	9648064	seq_a,AX-11600883,Affx-31464541,rs7007172,8:122328920,A,G,rs7007172:0-42	32	88.1	0	42	42	rs7007172
chrX	16585755	16585797	seq_a,AX-11600883,Affx-31464541,rs7007172,8:122328920,A,G,rs7007172:0-42	32	88.1	0	42	42	rs7007172
chrX	40317558	40317600	seq_a,AX-11600883,Affx-31464541,rs7007172,8:122328920,A,G,rs7007172:0-42	32	88.1	0	42	42	rs7007172
chrX	41686616	41686654	seq_a,AX-11600883,Affx-31464541,rs7007172,8:122328920,A,G,rs7007172:5-43	32	92.2	5	43	38	rs7007172
chrX	39722664	39722700	seq_a,AX-11600883,Affx-31464541,rs7007172,8:122328920,A,G,rs7007172:1-37	30	91.7	1	37	36	rs7007172
chrX	104808001	104808037	seq_a,AX-11600883,Affx-31464541,rs7007172,8:122328920,A,G,rs7007172:1-37	30	91.7	1	37	36	rs7007172
chrX	12106307	12106344	seq_a,AX-11600883,Affx-31464541,rs7007172,8:122328920,A,G,rs7007172:0-37	29	89.2	0	37	37	rs7007172
chrX	20997692	20997727	seq_a,AX-11600883,Affx-31464541,rs7007172,8:122328920,A,G,rs7007172:0-35	29	91.5	0	35	35	rs7007172
chrX	102434472	102434501	seq_a,AX-11600883,Affx-31464541,rs7007172,8:122328920,A,G,rs7007172:0-29	29	100.0	0	29	29	rs7007172
chrX	142636253	142636290	seq_a,AX-11600883,Affx-31464541,rs7007172,8:122328920,A,G,rs7007172:0-37	29	89.2	0	37	37	rs7007172
chrX	6219297	6219331	seq_a,AX-11600883,Affx-31464541,rs7007172,8:122328920,A,G,rs7007172:0-34	28	91.2	0	34	34	rs7007172
chrX	51624136	51624176	seq_a,AX-11600883,Affx-31464541,rs7007172,8:122328920,A,G,rs7007172:0-40	28	85.0	0	40	40	rs7007172
chrX	43035521	43035558	seq_a,AX-11600883,Affx-31464541,rs7007172,8:122328920,A,G,rs7007172:0-37	27	86.5	0	37	37	rs7007172
chrX	45148485	45148520	seq_a,AX-11600883,Affx-31464541,rs7007172,8:122328920,A,G,rs7007172:0-35	27	88.6	0	35	35	rs7007172
chrY	6507042	6507067	seq_a,AX-11600883,Affx-31464541,rs7007172,8:122328920,A,G,rs7007172:0-26	24	88.0	0	26	26	rs7007172
chrX	104390755	104390792	seq_a,AX-11600883,Affx-31464541,rs7007172,8:122328920,A,G,rs7007172:0-37	33	94.6	0	37	37	rs7007172
chrX	11914675	11914716	seq_a,AX-11600883,Affx-31464541,rs7007172,8:122328920,A,G,rs7007172:1-42	31	87.9	1	42	41	rs7007172
chrX	117452120	117452157	seq_a,AX-11600883,Affx-31464541,rs7007172,8:122328920,A,G,rs7007172:0-37	31	91.9	0	37	37	rs7007172
chrX	41931629	41931667	seq_a,AX-11600883,Affx-31464541,rs7007172,8:122328920,A,G,rs7007172:0-38	30	89.5	0	38	38	rs7007172
chrX	38840549	38840586	seq_a,AX-11600883,Affx-31464541,rs7007172,8:122328920,A,G,rs7007172:0-37	29	89.2	0	37	37	rs7007172
chrX	47154720	47154757	seq_a,AX-11600883,Affx-31464541,rs7007172,8:122328920,A,G,rs7007172:0-37	29	89.2	0	37	37	rs7007172
chrX	136307840	136307877	seq_a,AX-11600883,Affx-31464541,rs7007172,8:122328920,A,G,rs7007172:0-37	29	89.2	0	37	37	rs7007172
chrX	18680250	18680287	seq_a,AX-11600883,Affx-31464541,rs7007172,8:122328920,A,G,rs7007172:0-37	27	86.5	0	37	37	rs7007172
chrX	129939064	129939101	seq_a,AX-11600883,Affx-31464541,rs7007172,8:122328920,A,G,rs7007172:4-41	27	86.5	4	41	37	rs7007172
chrX	6001388	6001426	seq_a,AX-11600883,Affx-31464541,rs7007172,8:122328920,A,G,rs7007172:1-41	29	79.0	1	41	40	rs7007172
chrX	123858861	123858897	seq_a,AX-11600883,Affx-31464541,rs7007172,8:122328920,A,G,rs7007172:1-37	26	86.2	1	37	36	rs7007172
chrX	116361872	116361909	seq_a,AX-11600883,Affx-31464541,rs7007172,8:122328920,A,G,rs7007172:0-37	25	83.8	0	37	37	rs7007172
chrX	133487934	133487965	seq_a,AX-11600883,Affx-31464541,rs7007172,8:122328920,A,G,rs7007172:6-37	25	90.4	6	37	31	rs7007172
chrX	151197480	151197507	seq_a,AX-11600883,Affx-31464541,rs7007172,8:122328920,A,G,rs7007172:1-28	25	96.3	1	28	27	rs7007172
chrX	54995866	54995890	seq_a,AX-11600883,Affx-31464541,rs7007172,8:122328920,A,G,rs7007172:0-24	24	100.0	0	24	24	rs7007172
chrX	6870876	6870899	seq_a,AX-11600883,Affx-31464541,rs7007172,8:122328920,A,G,rs7007172:0-23	23	100.0	0	23	23	rs7007172
chrY	17486854	17486877	seq_b,AX-11600883,Affx-31464541,rs7007172,8:122328920,A,G,rs7007172:0-23	21	95.7	0	23	23	rs7007172
chrY	617950	617970	seq_b,AX-11600883,Affx-31464541,rs7007172,8:122328920,A,G,rs7007172:0-20	20	100.0	0	20	20	rs7007172
chrY	614219	614239	seq_b,AX-11600883,Affx-31464541,rs7007172,8:122328920,A,G,rs7007172:0-20	20	100.0	0	20	20	rs7007172
chrX	7016294	7016334	seq_b,AX-11600883,Affx-31464541,rs7007172,8:122328920,A,G,rs7007172:0-40	34	92.5	0	40	40	rs7007172
chrX	46209180	46209224	seq_b,AX-11600883,Affx-31464541,rs7007172,8:122328920,A,G,rs7007172:0-44	34	88.7	0	44	44	rs7007172
chrX	45148485	45148527	seq_b,AX-11600883,Affx-31464541,rs7007172,8:122328920,A,G,rs7007172:0-42	32	88.1	0	42	42	rs7007172
chrX	7501070	7501118	seq_b,AX-11600883,Affx-31464541,rs7007172,8:122328920,A,G,rs7007172:0-49	33	80.9	0	49	49	rs7007172
chrX	9648022	9648071	seq_b,AX-11600883,Affx-31464541,rs7007172,8:122328920,A,G,rs7007172:0-42	33	90.5	0	42	42	rs7007172
chrX	20997692	20997729	seq_b,AX-11600883,Affx-31464541,rs7007172,8:122328920,A,G,rs7007172:0-37	31	91.9	0	37	37	rs7007172
chrX	39491549	39491584	seq_b,AX-11600883,Affx-31464541,rs7007172,8:122328920,A,G,rs7007172:0-35	31	94.3	0	35	35	rs7007172
chrX	25480009	25480045	seq_b,AX-11600883,Affx-31464541,rs7007172,8:122328920,A,G,rs7007172:1-37	30	91.7	1	37	36	rs7007172
chrX	40256633	40256675	seq_b,AX-11600883,Affx-31464541,rs7007172,8:122328920,A,G,rs7007172:0-42	30	85.8	0	42	42	rs7007172
chrX	40317558	40317606	seq_b,AX-11600883,Affx-31464541,rs7007172,8:122328920,A,G,rs7007172:0-41	32	90.3	0	41	41	rs7007172
chrX	102434472	102434501	seq_b,AX-11600883,Affx-31464541,rs7007172,8:122328920,A,G,rs7007172:0-29	29	100.0	0	29	29	rs7007172
chrX	145750402	145750451	seq_b,AX-11600883,Affx-31464541,rs7007172,8:122328920,A,G,rs7007172:0-42	31	88.1	0	42	42	rs7007172
chrX	6219297	6219331	seq_b,AX-11600883,Affx-31464541,rs7007172,8:122328920,A,G,rs7007172:0-34	28	91.2	0	34	34	rs7007172
chrX	29591140	29591185	seq_b,AX-11600883,Affx-31464541,rs7007172,8:122328920,A,G,rs7007172:4-42	31	91.9	4	42	38	rs7007172
chrX	140213666	140213701	seq_b,AX-11600883,Affx-31464541,rs7007172,8:122328920,A,G,rs7007172:1-36	27	88.6	1	36	35	rs7007172
chrX	144562322	144562371	seq_b,AX-11600883,Affx-31464541,rs7007172,8:122328920,A,G,rs7007172:0-42	33	97.3	0	42	42	rs7007172
chrY	6507042	6507067	seq_b,AX-11600883,Affx-31464541,rs7007172,8:122328920,A,G,rs7007172:0-26	24	88.0	0	26	26	rs7007172
chrX	104390743	104390792	seq_b,AX-11600883,Affx-31464541,rs7007172,8:122328920,A,G,rs7007172:0-42	37	95.3	0	42	42	rs7007172
chrX	38840537	38840586	seq_b,AX-11600883,Affx-31464541,rs7007172,8:122328920,A,G,rs7007172:0-42	33	90.5	0	42	42	rs7007172
chrX	136307828	136307877	seq_b,AX-11600883,Affx-31464541,rs7007172,8:122328920,A,G,rs7007172:0-42	33	90.5	0	42	42	rs7007172
chrX	18680239	18680287	seq_b,AX-11600883,Affx-31464541,rs7007172,8:122328920,A,G,rs7007172:0-42	31	88.1	0	42	42	rs7007172
chrX	41931632	41931667	seq_b,AX-11600883,Affx-31464541,rs7007172,8:122328920,A,G,rs7007172:0-35	27	88.6	0	35	35	rs7007172
chrX	11914682	11914716	seq_b,AX-11600883,Affx-31464541,rs7007172,8:122328920,A,G,rs7007172:1-35	26	88.3	1	35	34	rs7007172
chrX	117452131	117452157	seq_b,AX-11600883,Affx-31464541,rs7007172,8:122328920,A,G,rs7007172:0-26	26	100.0	0	26	26	rs7007172
chrX	151197480	151197507	seq_b,AX-11600883,Affx-31464541,rs7007172,8:122328920,A,G,rs7007172:1-28	25	96.3	1	28	27	rs7007172
chrX	6001396	6001426	seq_b,AX-11600883,Affx-31464541,rs7007172,8:122328920,A,G,rs7007172:1-31	24	90.0	1	31	30	rs7007172
chrX	54995866	54995890	seq_b,AX-11600883,Affx-31464541,rs7007172,8:122328920,A,G,rs7007172:0-24	24	100.0	0	24	24	rs7007172
chrX	6870876	6870899	seq_b,AX-11600883,Affx-31464541,rs7007172,8:122328920,A,G,rs7007172:0-23	23	100.0	0	23	23	rs7007172
chrX	9143392	9143415	seq_b,AX-11600883,Affx-31464541,rs7007172,8:122328920,A,G,rs7007172:0-23	23	100.0	0	23	23	rs7007172
chrX	11487182	11487205	seq_b,AX-11600883,Affx-31464541,rs7007172,8:122328920,A,G,rs7007172:0-23	23	100.0	0	23	23	rs7007172
chrX	13116402	13116425	seq_b,AX-11600883,Affx-31464541,rs7007172,8:122328920,A,G,rs7007172:0-23	23	100.0	0	23	23	rs7007172
chrX	18033366	18033389	seq_b,AX-11600883,Affx-31464541,rs7007172,8:122328920,A,G,rs7007172:0-23	23	100.0	0	23	23	rs7007172
chrX	33337269	33337292	seq_b,AX-11600883,Affx-31464541,rs7007172,8:122328920,A,G,rs7007172:0-23	23	100.0	0	23	23	rs7007172
chrY	864572	864601	seq_a,AX-11600889,Affx-31527840,rs7007303,8:126924851,A,G,rs7007303:1-28	23	96.2	1	28	27	rs7007303
chrX	10446505	10446540	seq_a,AX-11600889,Affx-31527840,rs7007303,8:126924851,A,G,rs7007303:15-64	29	71.0	15	64	49	rs7007303
chrX	5412865	5412885	seq_a,AX-11600889,Affx-31527840,rs7007303,8:126924851,A,G,rs7007303:12-32	20	100.0	12	32	20	rs7007303
chrX	914572	914601	seq_a,AX-11600889,Affx-31527840,rs7007303,8:126924851,A,G,rs7007303:1-28	23	96.2	1	28	27	rs7007303
chrX	133284623	133284656	seq_a,AX-11600889,Affx-31527840,rs7007303,8:126924851,A,G,rs7007303:12-45	21	81.9	12	45	33	rs7007303
chrX	6587514	6587534	seq_a,AX-11600889,Affx-31527840,rs7007303,8:126924851,A,G,rs7007303:9-29	20	100.0	9	29	20	rs7007303
chrX	12363201	12363221	seq_a,AX-11600889,Affx-31527840,rs7007303,8:126924851,A,G,rs7007303:12-32	20	100.0	12	32	20	rs7007303
chrY	864572	864601	seq_b,AX-11600889,Affx-31527840,rs7007303,8:126924851,A,G,rs7007303:1-28	23	96.2	1	28	27	rs7007303
chrX	5412865	5412885	seq_b,AX-11600889,Affx-31527840,rs7007303,8:126924851,A,G,rs7007303:12-32	20	100.0	12	32	20	rs7007303
chrX	914572	914601	seq_b,AX-11600889,Affx-31527840,rs7007303,8:126924851,A,G,rs7007303:1-28	23	96.2	1	28	27	rs7007303
chrX	6587514	6587534	seq_b,AX-11600889,Affx-31527840,rs7007303,8:126924851,A,G,rs7007303:9-29	20	100.0	9	29	20	rs7007303
chrX	133284623	133284656	seq_b,AX-11600889,Affx-31527840,rs7007303,8:126924851,A,G,rs7007303:12-45	24	96.2	12	45	33	rs7007303
chrX	12363201	12363221	seq_b,AX-11600889,Affx-31527840,rs7007303,8:126924851,A,G,rs7007303:12-32	20	100.0	12	32	20	rs7007303
chrX	128642594	128642617	seq_b,AX-11600896,Affx-32069290,rs7007436,8:32602392,T,G,rs7007436:26-48	21	100.0	26	48	22	rs7007436
chrX	104978214	104978234	seq_a,AX-11600922,Affx-34308808,rs700771,9:88948988,T,C,rs700771:3-23	20	100.0	3	23	20	rs700771
chrX	89725245	89725268	seq_a,AX-11600922,Affx-34308808,rs700771,9:88948988,T,C,rs700771:0-23	21	95.7	0	23	23	rs700771
chrX	104978214	104978252	seq_b,AX-11600922,Affx-34308808,rs700771,9:88948988,T,C,rs700771:3-41	28	86.9	3	41	38	rs700771
chrX	125142340	125142612	seq_a,AX-11600928,Affx-33606700,rs700785,9:27524731,A,G,rs700785:33-64	30	100.0	33	64	31	rs700785
chrX	103926491	103926522	seq_a,AX-11600928,Affx-33606700,rs700785,9:27524731,A,G,rs700785:35-60	22	95.9	35	60	25	rs700785
chrX	55805452	55805472	seq_b,AX-11600942,Affx-34184564,rs700800,9:79230242,A,C,rs700800:26-46	20	100.0	26	46	20	rs700800
chrX	70835705	70835732	seq_a,AX-11600991,Affx-17207414,rs700859,2:108369548,A,G,rs700859:3-30	24	96.2	3	30	27	rs700859
chrX	70835705	70835732	seq_b,AX-11600991,Affx-17207414,rs700859,2:108369548,A,G,rs700859:3-30	24	96.2	3	30	27	rs700859
chrY	3147022	3147043	seq_a,AX-11601022,Affx-32347918,rs7009231,8:56116863,A,G,rs7009231:19-40	21	100.0	19	40	21	rs7009231
chrY	13680351	13680376	seq_a,AX-11601022,Affx-32347918,rs7009231,8:56116863,A,G,rs7009231:44-70	22	87.5	44	70	26	rs7009231
chrX	88877820	88877841	seq_a,AX-11601022,Affx-32347918,rs7009231,8:56116863,A,G,rs7009231:19-40	21	100.0	19	40	21	rs7009231
chrY	13457000	13457020	seq_a,AX-11601022,Affx-32347918,rs7009231,8:56116863,A,G,rs7009231:51-71	20	100.0	51	71	20	rs7009231
chrY	13680351	13680376	seq_b,AX-11601022,Affx-32347918,rs7009231,8:56116863,A,G,rs7009231:44-70	22	87.5	44	70	26	rs7009231
chrY	13457000	13457020	seq_b,AX-11601022,Affx-32347918,rs7009231,8:56116863,A,G,rs7009231:51-71	20	100.0	51	71	20	rs7009231
chrY	1337422	1337446	seq_b,AX-11601060,Affx-31484336,rs7009772,8:123801083,T,C,rs7009772:23-47	22	95.9	23	47	24	rs7009772
chrX	1387422	1387446	seq_b,AX-11601060,Affx-31484336,rs7009772,8:123801083,T,C,rs7009772:23-47	22	95.9	23	47	24	rs7009772
chrX	49776417	49776437	seq_b,AX-11601060,Affx-31484336,rs7009772,8:123801083,T,C,rs7009772:30-50	20	100.0	30	50	20	rs7009772
chrY	6872240	6872267	seq_a,AX-11601083,Affx-31955769,rs7010085,8:24677132,A,C,rs7010085:22-49	21	88.9	22	49	27	rs7010085
chrX	42356887	42356911	seq_b,AX-11601140,Affx-31234028,rs7010919,8:103534890,T,C,rs7010919:14-38	20	91.7	14	38	24	rs7010919
chrX	14726177	14726215	seq_a,AX-11601146,Affx-31518328,rs7010992,8:126259201,A,C,rs7010992:33-71	30	89.5	33	71	38	rs7010992
chrX	96964755	96964791	seq_a,AX-11601146,Affx-31518328,rs7010992,8:126259201,A,C,rs7010992:33-69	28	88.9	33	69	36	rs7010992
chrX	96906358	96906394	seq_a,AX-11601146,Affx-31518328,rs7010992,8:126259201,A,C,rs7010992:33-69	28	88.9	33	69	36	rs7010992
chrX	101893532	101893561	seq_a,AX-11601146,Affx-31518328,rs7010992,8:126259201,A,C,rs7010992:38-69	24	82.2	38	69	31	rs7010992
chrX	120822118	120822146	seq_a,AX-11601146,Affx-31518328,rs7010992,8:126259201,A,C,rs7010992:43-69	23	96.2	43	69	26	rs7010992
chrX	141201467	141201488	seq_a,AX-11601146,Affx-31518328,rs7010992,8:126259201,A,C,rs7010992:48-69	21	100.0	48	69	21	rs7010992
chrX	40727342	40727363	seq_a,AX-11601146,Affx-31518328,rs7010992,8:126259201,A,C,rs7010992:48-69	21	100.0	48	69	21	rs7010992
chrX	99257807	99257842	seq_a,AX-11601146,Affx-31518328,rs7010992,8:126259201,A,C,rs7010992:33-68	31	94.3	33	68	35	rs7010992
chrX	67523861	67523882	seq_a,AX-11601146,Affx-31518328,rs7010992,8:126259201,A,C,rs7010992:48-69	21	100.0	48	69	21	rs7010992
chrX	14726180	14726215	seq_b,AX-11601146,Affx-31518328,rs7010992,8:126259201,A,C,rs7010992:36-71	27	88.6	36	71	35	rs7010992
chrX	96906361	96906394	seq_b,AX-11601146,Affx-31518328,rs7010992,8:126259201,A,C,rs7010992:36-69	25	87.9	36	69	33	rs7010992
chrX	101893532	101893561	seq_b,AX-11601146,Affx-31518328,rs7010992,8:126259201,A,C,rs7010992:38-69	24	82.2	38	69	31	rs7010992
chrX	120822118	120822146	seq_b,AX-11601146,Affx-31518328,rs7010992,8:126259201,A,C,rs7010992:43-69	23	96.2	43	69	26	rs7010992
chrX	141201467	141201488	seq_b,AX-11601146,Affx-31518328,rs7010992,8:126259201,A,C,rs7010992:48-69	21	100.0	48	69	21	rs7010992
chrX	40727342	40727363	seq_b,AX-11601146,Affx-31518328,rs7010992,8:126259201,A,C,rs7010992:48-69	21	100.0	48	69	21	rs7010992
chrX	99257807	99257839	seq_b,AX-11601146,Affx-31518328,rs7010992,8:126259201,A,C,rs7010992:36-68	28	93.8	36	68	32	rs7010992
chrX	67523861	67523882	seq_b,AX-11601146,Affx-31518328,rs7010992,8:126259201,A,C,rs7010992:48-69	21	100.0	48	69	21	rs7010992
chrX	107675341	107675398	seq_a,AX-11601157,Affx-31739762,rs7011099,8:142074909,A,G,rs7011099:0-57	43	87.8	0	57	57	rs7011099
chrX	107675341	107675398	seq_b,AX-11601157,Affx-31739762,rs7011099,8:142074909,A,G,rs7011099:0-57	45	89.5	0	57	57	rs7011099
chrX	94306708	94306741	seq_b,AX-11601157,Affx-31739762,rs7011099,8:142074909,A,G,rs7011099:5-38	27	91.0	5	38	33	rs7011099
chrX	83781779	83781826	seq_b,AX-11601157,Affx-31739762,rs7011099,8:142074909,A,G,rs7011099:5-52	41	93.7	5	52	47	rs7011099
chrX	130104104	130104149	seq_b,AX-11601157,Affx-31739762,rs7011099,8:142074909,A,G,rs7011099:5-50	37	91.2	5	50	45	rs7011099
chrX	108588753	108588792	seq_a,AX-11601197,Affx-32696949,rs7011761,8:8368555,A,G,rs7011761:32-71	25	82.1	32	71	39	rs7011761
chrX	22071060	22071081	seq_a,AX-11601243,Affx-7687136,rs701229,1:233771247,A,G,rs701229:45-66	21	100.0	45	66	21	rs701229
chrX	22071060	22071081	seq_b,AX-11601243,Affx-7687136,rs701229,1:233771247,A,G,rs701229:45-66	21	100.0	45	66	21	rs701229
chrX	71009497	71009517	seq_a,AX-11601261,Affx-32473869,rs7012528,8:6604403,T,C,rs7012528:40-60	20	100.0	40	60	20	rs7012528
chrX	71068577	71068597	seq_a,AX-11601261,Affx-32473869,rs7012528,8:6604403,T,C,rs7012528:40-60	20	100.0	40	60	20	rs7012528
chrX	70911750	70911770	seq_a,AX-11601261,Affx-32473869,rs7012528,8:6604403,T,C,rs7012528:40-60	20	100.0	40	60	20	rs7012528
chrX	71009497	71009517	seq_b,AX-11601261,Affx-32473869,rs7012528,8:6604403,T,C,rs7012528:40-60	20	100.0	40	60	20	rs7012528
chrX	88349177	88349197	seq_b,AX-11601261,Affx-32473869,rs7012528,8:6604403,T,C,rs7012528:16-36	20	100.0	16	36	20	rs7012528
chrX	71068577	71068597	seq_b,AX-11601261,Affx-32473869,rs7012528,8:6604403,T,C,rs7012528:40-60	20	100.0	40	60	20	rs7012528
chrX	70911750	70911770	seq_b,AX-11601261,Affx-32473869,rs7012528,8:6604403,T,C,rs7012528:40-60	20	100.0	40	60	20	rs7012528
chrX	31741888	31741908	seq_a,AX-11601267,Affx-31978097,rs7012604,8:26204089,A,G,rs7012604:0-20	20	100.0	0	20	20	rs7012604
chrX	31741888	31741908	seq_b,AX-11601267,Affx-31978097,rs7012604,8:26204089,A,G,rs7012604:0-20	20	100.0	0	20	20	rs7012604
chrX	130836170	130836192	seq_a,AX-11601285,Affx-31972696,rs7012877,8:25835926,C,G,rs7012877:49-71	20	95.5	49	71	22	rs7012877
chrX	130836170	130836192	seq_b,AX-11601285,Affx-31972696,rs7012877,8:25835926,C,G,rs7012877:49-71	20	95.5	49	71	22	rs7012877
chrX	99113806	99113827	seq_a,AX-11601383,Affx-27048107,rs701405,5:81593600,A,G,rs701405:16-37	21	100.0	16	37	21	rs701405
chrX	52816373	52816418	seq_a,AX-11601395,Affx-32582589,rs7014309,8:74480705,T,C,rs7014309:26-71	31	84.5	26	71	45	rs7014309
chrX	54381378	54381419	seq_a,AX-11601395,Affx-32582589,rs7014309,8:74480705,T,C,rs7014309:30-71	27	83.0	30	71	41	rs7014309
chrX	122871531	122871997	seq_a,AX-11601395,Affx-32582589,rs7014309,8:74480705,T,C,rs7014309:38-71	31	100.0	38	71	33	rs7014309
chrX	23884778	23884808	seq_a,AX-11601395,Affx-32582589,rs7014309,8:74480705,T,C,rs7014309:41-71	20	83.4	41	71	30	rs7014309
chrX	48289679	48289729	seq_a,AX-11601395,Affx-32582589,rs7014309,8:74480705,T,C,rs7014309:21-71	34	84.0	21	71	50	rs7014309
chrX	52700180	52700225	seq_a,AX-11601395,Affx-32582589,rs7014309,8:74480705,T,C,rs7014309:26-71	31	84.5	26	71	45	rs7014309
chrX	48008308	48008353	seq_a,AX-11601395,Affx-32582589,rs7014309,8:74480705,T,C,rs7014309:26-71	31	84.5	26	71	45	rs7014309
chrX	40606574	40606612	seq_a,AX-11601395,Affx-32582589,rs7014309,8:74480705,T,C,rs7014309:30-71	25	73.0	30	71	41	rs7014309
chrX	35977776	35977815	seq_b,AX-11601395,Affx-32582589,rs7014309,8:74480705,T,C,rs7014309:21-60	31	89.8	21	60	39	rs7014309
chrX	132344835	132344877	seq_b,AX-11601395,Affx-32582589,rs7014309,8:74480705,T,C,rs7014309:29-71	28	83.4	29	71	42	rs7014309
chrX	122871531	122871997	seq_b,AX-11601395,Affx-32582589,rs7014309,8:74480705,T,C,rs7014309:38-71	31	100.0	38	71	33	rs7014309
chrX	23884778	23884808	seq_b,AX-11601395,Affx-32582589,rs7014309,8:74480705,T,C,rs7014309:41-71	20	83.4	41	71	30	rs7014309
chrX	99877240	99877270	seq_b,AX-11601395,Affx-32582589,rs7014309,8:74480705,T,C,rs7014309:30-60	20	83.4	30	60	30	rs7014309
chrX	135237002	135237023	seq_b,AX-11601395,Affx-32582589,rs7014309,8:74480705,T,C,rs7014309:28-49	21	100.0	28	49	21	rs7014309
chrX	40606574	40606605	seq_b,AX-11601395,Affx-32582589,rs7014309,8:74480705,T,C,rs7014309:40-71	21	83.9	40	71	31	rs7014309
chrX	7702854	7702874	seq_a,AX-11601431,Affx-31468148,rs7014836,8:122619017,A,G,rs7014836:28-48	20	100.0	28	48	20	rs7014836
chrX	141082035	141082069	seq_a,AX-11601431,Affx-31468148,rs7014836,8:122619017,A,G,rs7014836:3-30	24	96.2	3	30	27	rs7014836
chrX	102718275	102718298	seq_b,AX-11601431,Affx-31468148,rs7014836,8:122619017,A,G,rs7014836:17-40	21	95.7	17	40	23	rs7014836
chrX	141082035	141082069	seq_b,AX-11601431,Affx-31468148,rs7014836,8:122619017,A,G,rs7014836:3-30	24	96.2	3	30	27	rs7014836
chrX	65766133	65766160	seq_a,AX-11601439,Affx-31602947,rs7014931,8:132458949,T,C,rs7014931:46-71	24	100.0	46	71	25	rs7014931
chrX	69852867	69852898	seq_a,AX-11601439,Affx-31602947,rs7014931,8:132458949,T,C,rs7014931:43-71	27	100.0	43	71	28	rs7014931
chrX	147472922	147472947	seq_a,AX-11601439,Affx-31602947,rs7014931,8:132458949,T,C,rs7014931:45-70	23	96.0	45	70	25	rs7014931
chrX	110014509	110014534	seq_a,AX-11601439,Affx-31602947,rs7014931,8:132458949,T,C,rs7014931:45-70	23	96.0	45	70	25	rs7014931
chrX	53521344	53521373	seq_a,AX-11601439,Affx-31602947,rs7014931,8:132458949,T,C,rs7014931:42-71	23	89.7	42	71	29	rs7014931
chrX	69413198	69413218	seq_a,AX-11601439,Affx-31602947,rs7014931,8:132458949,T,C,rs7014931:48-68	20	100.0	48	68	20	rs7014931
chrX	65766133	65766160	seq_b,AX-11601439,Affx-31602947,rs7014931,8:132458949,T,C,rs7014931:46-71	24	100.0	46	71	25	rs7014931
chrX	53521344	53521383	seq_b,AX-11601439,Affx-31602947,rs7014931,8:132458949,T,C,rs7014931:33-71	28	88.9	33	71	38	rs7014931
chrX	69852867	69852898	seq_b,AX-11601439,Affx-31602947,rs7014931,8:132458949,T,C,rs7014931:43-71	27	100.0	43	71	28	rs7014931
chrX	147472922	147472947	seq_b,AX-11601439,Affx-31602947,rs7014931,8:132458949,T,C,rs7014931:45-70	23	96.0	45	70	25	rs7014931
chrX	110014509	110014534	seq_b,AX-11601439,Affx-31602947,rs7014931,8:132458949,T,C,rs7014931:45-70	23	96.0	45	70	25	rs7014931
chrX	69413198	69413218	seq_b,AX-11601439,Affx-31602947,rs7014931,8:132458949,T,C,rs7014931:48-68	20	100.0	48	68	20	rs7014931
chrX	55676799	55677085	seq_a,AX-11601452,Affx-31509899,rs7015124,8:125639968,C,G,rs7015124:19-51	30	100.0	19	51	32	rs7015124
chrX	64404826	64404846	seq_a,AX-11601456,Affx-32318550,rs7015162,8:53897934,T,C,rs7015162:50-70	20	100.0	50	70	20	rs7015162
chrX	64404826	64404846	seq_b,AX-11601456,Affx-32318550,rs7015162,8:53897934,T,C,rs7015162:50-70	20	100.0	50	70	20	rs7015162
chrX	102648341	102648401	seq_a,AX-11601469,Affx-32536145,rs7015359,8:70794547,A,G,rs7015359:0-59	39	85.5	0	59	59	rs7015359
chrX	10700178	10700203	seq_a,AX-11601469,Affx-32536145,rs7015359,8:70794547,A,G,rs7015359:0-25	23	96.0	0	25	25	rs7015359
chrX	27720906	27720932	seq_a,AX-11601469,Affx-32536145,rs7015359,8:70794547,A,G,rs7015359:0-26	22	92.4	0	26	26	rs7015359
chrX	139285517	139285538	seq_a,AX-11601469,Affx-32536145,rs7015359,8:70794547,A,G,rs7015359:5-26	21	100.0	5	26	21	rs7015359
chrX	68910035	68910068	seq_a,AX-11601469,Affx-32536145,rs7015359,8:70794547,A,G,rs7015359:9-42	27	91.0	9	42	33	rs7015359
chrX	19836571	19836608	seq_a,AX-11601469,Affx-32536145,rs7015359,8:70794547,A,G,rs7015359:5-42	25	83.8	5	42	37	rs7015359
chrX	126181768	126181792	seq_a,AX-11601469,Affx-32536145,rs7015359,8:70794547,A,G,rs7015359:4-28	22	95.9	4	28	24	rs7015359
chrX	7455800	7455831	seq_a,AX-11601469,Affx-32536145,rs7015359,8:70794547,A,G,rs7015359:29-59	25	96.3	29	59	30	rs7015359
chrX	10700178	10700221	seq_b,AX-11601469,Affx-32536145,rs7015359,8:70794547,A,G,rs7015359:0-43	33	88.4	0	43	43	rs7015359
chrX	102648341	102648366	seq_b,AX-11601469,Affx-32536145,rs7015359,8:70794547,A,G,rs7015359:0-25	23	96.0	0	25	25	rs7015359
chrX	27720906	27720932	seq_b,AX-11601469,Affx-32536145,rs7015359,8:70794547,A,G,rs7015359:0-26	22	92.4	0	26	26	rs7015359
chrX	139285517	139285538	seq_b,AX-11601469,Affx-32536145,rs7015359,8:70794547,A,G,rs7015359:5-26	21	100.0	5	26	21	rs7015359
chrX	126181768	126181792	seq_b,AX-11601469,Affx-32536145,rs7015359,8:70794547,A,G,rs7015359:4-28	22	95.9	4	28	24	rs7015359
chrX	19836585	19836608	seq_b,AX-11601469,Affx-32536145,rs7015359,8:70794547,A,G,rs7015359:5-28	21	95.7	5	28	23	rs7015359
chrX	6646378	6646417	seq_a,AX-11601494,Affx-32829588,rs7015669,8:94588994,T,C,rs7015669:41-71	26	96.5	41	71	30	rs7015669
chrX	147388522	147388543	seq_a,AX-11601494,Affx-32829588,rs7015669,8:94588994,T,C,rs7015669:50-71	21	100.0	50	71	21	rs7015669
chrX	101769203	101769224	seq_a,AX-11601494,Affx-32829588,rs7015669,8:94588994,T,C,rs7015669:50-71	21	100.0	50	71	21	rs7015669
chrX	6646378	6646417	seq_b,AX-11601494,Affx-32829588,rs7015669,8:94588994,T,C,rs7015669:41-71	26	96.5	41	71	30	rs7015669
chrX	147388522	147388543	seq_b,AX-11601494,Affx-32829588,rs7015669,8:94588994,T,C,rs7015669:50-71	21	100.0	50	71	21	rs7015669
chrX	101769203	101769224	seq_b,AX-11601494,Affx-32829588,rs7015669,8:94588994,T,C,rs7015669:50-71	21	100.0	50	71	21	rs7015669
chrX	153831340	153831360	seq_a,AX-11601495,Affx-32380160,rs7015688,8:58428813,T,C,rs7015688:9-29	20	100.0	9	29	20	rs7015688
chrX	153831340	153831360	seq_b,AX-11601495,Affx-32380160,rs7015688,8:58428813,T,C,rs7015688:9-29	20	100.0	9	29	20	rs7015688
chrY	26517116	26517163	seq_a,AX-11601564,Affx-31868266,rs7016463,8:18800249,C,G,rs7016463:0-45	36	91.0	0	45	45	rs7016463
chrX	137838234	137838256	seq_a,AX-11601564,Affx-31868266,rs7016463,8:18800249,C,G,rs7016463:0-22	20	95.5	0	22	22	rs7016463
chrY	27445268	27445315	seq_a,AX-11601564,Affx-31868266,rs7016463,8:18800249,C,G,rs7016463:0-45	36	91.0	0	45	45	rs7016463
chrY	6519925	6519946	seq_a,AX-11601564,Affx-31868266,rs7016463,8:18800249,C,G,rs7016463:1-22	21	100.0	1	22	21	rs7016463
chrX	86114859	86114903	seq_a,AX-11601564,Affx-31868266,rs7016463,8:18800249,C,G,rs7016463:0-42	32	92.2	0	42	42	rs7016463
chrX	95922722	95922752	seq_a,AX-11601564,Affx-31868266,rs7016463,8:18800249,C,G,rs7016463:0-30	26	93.4	0	30	30	rs7016463
chrX	88571259	88571280	seq_a,AX-11601564,Affx-31868266,rs7016463,8:18800249,C,G,rs7016463:1-22	21	100.0	1	22	21	rs7016463
chrX	125648339	125648361	seq_a,AX-11601564,Affx-31868266,rs7016463,8:18800249,C,G,rs7016463:0-22	20	95.5	0	22	22	rs7016463
chrX	46633806	46633828	seq_a,AX-11601564,Affx-31868266,rs7016463,8:18800249,C,G,rs7016463:0-22	20	95.5	0	22	22	rs7016463
chrY	26517116	26517163	seq_b,AX-11601564,Affx-31868266,rs7016463,8:18800249,C,G,rs7016463:0-45	35	90.7	0	45	45	rs7016463
chrX	137838234	137838256	seq_b,AX-11601564,Affx-31868266,rs7016463,8:18800249,C,G,rs7016463:0-22	20	95.5	0	22	22	rs7016463
chrY	27445268	27445315	seq_b,AX-11601564,Affx-31868266,rs7016463,8:18800249,C,G,rs7016463:0-45	35	90.7	0	45	45	rs7016463
chrY	6519925	6519946	seq_b,AX-11601564,Affx-31868266,rs7016463,8:18800249,C,G,rs7016463:1-22	21	100.0	1	22	21	rs7016463
chrX	95922722	95922752	seq_b,AX-11601564,Affx-31868266,rs7016463,8:18800249,C,G,rs7016463:0-30	26	93.4	0	30	30	rs7016463
chrX	86114873	86114903	seq_b,AX-11601564,Affx-31868266,rs7016463,8:18800249,C,G,rs7016463:0-30	26	93.4	0	30	30	rs7016463
chrX	88571259	88571280	seq_b,AX-11601564,Affx-31868266,rs7016463,8:18800249,C,G,rs7016463:1-22	21	100.0	1	22	21	rs7016463
chrX	125648339	125648361	seq_b,AX-11601564,Affx-31868266,rs7016463,8:18800249,C,G,rs7016463:0-22	20	95.5	0	22	22	rs7016463
chrX	46633806	46633828	seq_b,AX-11601564,Affx-31868266,rs7016463,8:18800249,C,G,rs7016463:0-22	20	95.5	0	22	22	rs7016463
chrX	94846200	94846224	seq_a,AX-11601583,Affx-32721828,rs7016600,8:85776580,T,C,rs7016600:0-24	22	95.9	0	24	24	rs7016600
chrX	94846200	94846224	seq_b,AX-11601583,Affx-32721828,rs7016600,8:85776580,T,C,rs7016600:0-24	22	95.9	0	24	24	rs7016600
chrX	127719509	127719530	seq_b,AX-11601622,Affx-31455139,rs7017132,8:121558400,T,C,rs7017132:20-41	21	100.0	20	41	21	rs7017132
chrX	86531162	86531182	seq_a,AX-11601635,Affx-32666497,rs7017282,8:81464305,T,C,rs7017282:30-50	20	100.0	30	50	20	rs7017282
chrX	125737768	125737823	seq_a,AX-11601646,Affx-31370638,rs7017435,8:114880103,A,G,rs7017435:15-71	39	88.9	15	71	56	rs7017435
chrX	146021243	146021267	seq_a,AX-11601646,Affx-31370638,rs7017435,8:114880103,A,G,rs7017435:12-35	22	100.0	12	35	23	rs7017435
chrX	125737768	125737823	seq_b,AX-11601646,Affx-31370638,rs7017435,8:114880103,A,G,rs7017435:15-71	44	85.5	15	71	56	rs7017435
chrX	146021242	146021267	seq_b,AX-11601646,Affx-31370638,rs7017435,8:114880103,A,G,rs7017435:12-36	23	100.0	12	36	24	rs7017435
chrX	130283552	130283573	seq_a,AX-11601712,Affx-31566468,rs7018356,8:129617881,T,C,rs7018356:7-28	21	100.0	7	28	21	rs7018356
chrX	39087548	39087568	seq_a,AX-11601712,Affx-31566468,rs7018356,8:129617881,T,C,rs7018356:0-20	20	100.0	0	20	20	rs7018356
