## Supplementary material for "Evaluating Human Autosomal Loci for Sexually Antagonistic Viability Selection in Two Large Biobanks": Kasimatis_Abraham_Supplements: TableS5_raw_blat_xy_hits_ukbil.tsv (part 22 of 248)

targetChr	targetStart	targetEnd	queryName	score	per_identity	q.start	q.end	q.length	UK_BilEVE_rsID
chrX	130283552	130283573	seq_b,AX-11601712,Affx-31566468,rs7018356,8:129617881,T,C,rs7018356:7-28	21	100.0	7	28	21	rs7018356
chrX	39087548	39087568	seq_b,AX-11601712,Affx-31566468,rs7018356,8:129617881,T,C,rs7018356:0-20	20	100.0	0	20	20	rs7018356
chrY	28745437	28745457	seq_a,AX-11601736,Affx-3875186,rs701859,10:95158494,A,G,rs701859:7-27	20	100.0	7	27	20	rs701859
chrY	28745437	28745457	seq_b,AX-11601736,Affx-3875186,rs701859,10:95158494,A,G,rs701859:7-27	20	100.0	7	27	20	rs701859
chrX	30208626	30208784	seq_a,AX-11601764,Affx-33129109,rs7018818,9:118539769,A,C,rs7018818:9-45	33	97.3	9	45	36	rs7018818
chrX	139958855	139958875	seq_a,AX-11601771,Affx-34364404,rs7018892,9:9230415,A,G,rs7018892:5-25	20	100.0	5	25	20	rs7018892
chrX	28202795	28202837	seq_a,AX-11601771,Affx-34364404,rs7018892,9:9230415,A,G,rs7018892:28-71	35	85.8	28	71	43	rs7018892
chrX	114261618	114261643	seq_a,AX-11601771,Affx-34364404,rs7018892,9:9230415,A,G,rs7018892:0-25	23	96.0	0	25	25	rs7018892
chrX	46319905	46319930	seq_a,AX-11601771,Affx-34364404,rs7018892,9:9230415,A,G,rs7018892:0-25	21	92.0	0	25	25	rs7018892
chrX	57026009	57026047	seq_b,AX-11601771,Affx-34364404,rs7018892,9:9230415,A,G,rs7018892:29-67	34	94.8	29	67	38	rs7018892
chrX	144589125	144589167	seq_b,AX-11601771,Affx-34364404,rs7018892,9:9230415,A,G,rs7018892:28-71	35	85.8	28	71	43	rs7018892
chrX	139958855	139958875	seq_b,AX-11601771,Affx-34364404,rs7018892,9:9230415,A,G,rs7018892:5-25	20	100.0	5	25	20	rs7018892
chrX	28202795	28202837	seq_b,AX-11601771,Affx-34364404,rs7018892,9:9230415,A,G,rs7018892:28-71	33	83.4	28	71	43	rs7018892
chrX	114261618	114261643	seq_b,AX-11601771,Affx-34364404,rs7018892,9:9230415,A,G,rs7018892:0-25	23	96.0	0	25	25	rs7018892
chrX	46319905	46319930	seq_b,AX-11601771,Affx-34364404,rs7018892,9:9230415,A,G,rs7018892:0-25	21	92.0	0	25	25	rs7018892
chrY	2089640	2089666	seq_a,AX-11601820,Affx-33557231,rs7019475,9:23905279,A,G,rs7019475:10-36	24	96.2	10	36	26	rs7019475
chrX	2139640	2139666	seq_a,AX-11601820,Affx-33557231,rs7019475,9:23905279,A,G,rs7019475:10-36	24	96.2	10	36	26	rs7019475
chrX	92494004	92494028	seq_b,AX-11601820,Affx-33557231,rs7019475,9:23905279,A,G,rs7019475:29-53	22	95.9	29	53	24	rs7019475
chrX	53547100	53547124	seq_b,AX-11601820,Affx-33557231,rs7019475,9:23905279,A,G,rs7019475:29-53	22	95.9	29	53	24	rs7019475
chrY	2089641	2089666	seq_b,AX-11601820,Affx-33557231,rs7019475,9:23905279,A,G,rs7019475:10-35	23	96.0	10	35	25	rs7019475
chrX	2139641	2139666	seq_b,AX-11601820,Affx-33557231,rs7019475,9:23905279,A,G,rs7019475:10-35	23	96.0	10	35	25	rs7019475
chrY	1384126	1384146	seq_a,AX-11601837,Affx-34097392,rs7019726,9:72406406,A,G,rs7019726:8-28	20	100.0	8	28	20	rs7019726
chrX	1434126	1434146	seq_a,AX-11601837,Affx-34097392,rs7019726,9:72406406,A,G,rs7019726:8-28	20	100.0	8	28	20	rs7019726
chrY	1384126	1384146	seq_b,AX-11601837,Affx-34097392,rs7019726,9:72406406,A,G,rs7019726:8-28	20	100.0	8	28	20	rs7019726
chrX	1434126	1434146	seq_b,AX-11601837,Affx-34097392,rs7019726,9:72406406,A,G,rs7019726:8-28	20	100.0	8	28	20	rs7019726
chrX	124478918	124478942	seq_a,AX-11601838,Affx-33165168,rs7019741,9:12046118,A,G,rs7019741:0-24	24	100.0	0	24	24	rs7019741
chrX	124478918	124478942	seq_b,AX-11601838,Affx-33165168,rs7019741,9:12046118,A,G,rs7019741:0-24	24	100.0	0	24	24	rs7019741
chrX	22258465	22258489	seq_a,AX-11601867,Affx-32915517,rs7020312,9:102647796,T,C,rs7020312:17-43	23	83.4	17	43	26	rs7020312
chrX	22258465	22258489	seq_b,AX-11601867,Affx-32915517,rs7020312,9:102647796,T,C,rs7020312:17-43	23	83.4	17	43	26	rs7020312
chrX	108704975	108705019	seq_a,AX-11601868,Affx-34275413,rs7020313,9:86347254,T,C,rs7020313:35-67	29	96.9	35	67	32	rs7020313
chrX	149951412	149951432	seq_a,AX-11601880,Affx-33175008,rs7020462,9:122133105,T,G,rs7020462:3-23	20	100.0	3	23	20	rs7020462
chrX	149951412	149951432	seq_b,AX-11601880,Affx-33175008,rs7020462,9:122133105,T,G,rs7020462:3-23	20	100.0	3	23	20	rs7020462
chrX	99681826	99681868	seq_a,AX-11601920,Affx-33234187,rs7021104,9:126970838,A,C,rs7021104:29-71	32	88.1	29	71	42	rs7021104
chrX	46289703	46289737	seq_a,AX-11601920,Affx-33234187,rs7021104,9:126970838,A,C,rs7021104:37-71	30	94.2	37	71	34	rs7021104
chrX	99681826	99681868	seq_b,AX-11601920,Affx-33234187,rs7021104,9:126970838,A,C,rs7021104:29-71	33	90.3	29	71	42	rs7021104
chrX	46289703	46289737	seq_b,AX-11601920,Affx-33234187,rs7021104,9:126970838,A,C,rs7021104:37-71	30	94.2	37	71	34	rs7021104
chrX	7000966	7000986	seq_b,AX-11601920,Affx-33234187,rs7021104,9:126970838,A,C,rs7021104:26-46	20	100.0	26	46	20	rs7021104
chrX	35679865	35679885	seq_a,AX-11601921,Affx-34191562,rs7021107,9:79704768,A,G,rs7021107:45-65	20	100.0	45	65	20	rs7021107
chrX	35679865	35679885	seq_b,AX-11601921,Affx-34191562,rs7021107,9:79704768,A,G,rs7021107:45-65	20	100.0	45	65	20	rs7021107
chrX	150599440	150599488	seq_a,AX-11601935,Affx-34435486,rs7021333,9:98823528,T,G,rs7021333:31-70	35	97.5	31	70	39	rs7021333
chrX	73621856	73621881	seq_a,AX-11601935,Affx-34435486,rs7021333,9:98823528,T,G,rs7021333:45-70	25	100.0	45	70	25	rs7021333
chrX	26230759	26230792	seq_a,AX-11601935,Affx-34435486,rs7021333,9:98823528,T,G,rs7021333:38-65	24	96.3	38	65	27	rs7021333
chrX	153953354	153953375	seq_a,AX-11601935,Affx-34435486,rs7021333,9:98823528,T,G,rs7021333:48-69	21	100.0	48	69	21	rs7021333
chrX	19806434	19806475	seq_a,AX-11601935,Affx-34435486,rs7021333,9:98823528,T,G,rs7021333:8-47	26	96.5	8	47	39	rs7021333
chrX	5093209	5093233	seq_a,AX-11601935,Affx-34435486,rs7021333,9:98823528,T,G,rs7021333:44-68	24	100.0	44	68	24	rs7021333
chrX	25270571	25270594	seq_a,AX-11601935,Affx-34435486,rs7021333,9:98823528,T,G,rs7021333:47-70	23	100.0	47	70	23	rs7021333
chrX	150876143	150876181	seq_a,AX-11601935,Affx-34435486,rs7021333,9:98823528,T,G,rs7021333:45-70	24	100.0	45	70	25	rs7021333
chrX	150599447	150599488	seq_b,AX-11601935,Affx-34435486,rs7021333,9:98823528,T,G,rs7021333:35-70	32	97.2	35	70	35	rs7021333
chrX	73621856	73621881	seq_b,AX-11601935,Affx-34435486,rs7021333,9:98823528,T,G,rs7021333:45-70	25	100.0	45	70	25	rs7021333
chrX	19806434	19806475	seq_b,AX-11601935,Affx-34435486,rs7021333,9:98823528,T,G,rs7021333:8-47	30	96.9	8	47	39	rs7021333
chrX	26230759	26230792	seq_b,AX-11601935,Affx-34435486,rs7021333,9:98823528,T,G,rs7021333:38-65	24	96.3	38	65	27	rs7021333
chrX	153953354	153953375	seq_b,AX-11601935,Affx-34435486,rs7021333,9:98823528,T,G,rs7021333:48-69	21	100.0	48	69	21	rs7021333
chrX	5093209	5093233	seq_b,AX-11601935,Affx-34435486,rs7021333,9:98823528,T,G,rs7021333:44-68	24	100.0	44	68	24	rs7021333
chrX	25270571	25270594	seq_b,AX-11601935,Affx-34435486,rs7021333,9:98823528,T,G,rs7021333:47-70	23	100.0	47	70	23	rs7021333
chrX	150876143	150876181	seq_b,AX-11601935,Affx-34435486,rs7021333,9:98823528,T,G,rs7021333:45-70	24	100.0	45	70	25	rs7021333
chrX	24464897	24464917	seq_a,AX-11601954,Affx-34030204,rs7021629,9:6854643,A,G,rs7021629:29-49	20	100.0	29	49	20	rs7021629
chrX	142671266	142671286	seq_a,AX-11601955,Affx-34140046,rs7021631,9:7503994,T,C,rs7021631:50-70	20	100.0	50	70	20	rs7021631
chrX	142671266	142671286	seq_b,AX-11601955,Affx-34140046,rs7021631,9:7503994,T,C,rs7021631:50-70	20	100.0	50	70	20	rs7021631
chrY	17343663	17343794	seq_a,AX-11601966,Affx-33574007,rs7021724,9:2527900,T,C,rs7021724:0-43	40	97.7	0	43	43	rs7021724
chrY	15503622	15503659	seq_a,AX-11601966,Affx-33574007,rs7021724,9:2527900,T,C,rs7021724:1-38	35	97.3	1	38	37	rs7021724
chrY	3131022	3131060	seq_a,AX-11601966,Affx-33574007,rs7021724,9:2527900,T,C,rs7021724:0-38	34	94.8	0	38	38	rs7021724
chrY	16614800	16614833	seq_a,AX-11601966,Affx-33574007,rs7021724,9:2527900,T,C,rs7021724:0-33	33	100.0	0	33	33	rs7021724
chrY	2091468	2091500	seq_a,AX-11601966,Affx-33574007,rs7021724,9:2527900,T,C,rs7021724:1-33	32	100.0	1	33	32	rs7021724
chrY	6409994	6410027	seq_a,AX-11601966,Affx-33574007,rs7021724,9:2527900,T,C,rs7021724:0-33	31	97.0	0	33	33	rs7021724
chrY	18247320	18247353	seq_a,AX-11601966,Affx-33574007,rs7021724,9:2527900,T,C,rs7021724:0-33	31	97.0	0	33	33	rs7021724
chrY	59168327	59168360	seq_a,AX-11601966,Affx-33574007,rs7021724,9:2527900,T,C,rs7021724:0-33	31	97.0	0	33	33	rs7021724
chrY	17789887	17789917	seq_a,AX-11601966,Affx-33574007,rs7021724,9:2527900,T,C,rs7021724:0-30	28	96.7	0	30	30	rs7021724
chrY	670284	670314	seq_a,AX-11601966,Affx-33574007,rs7021724,9:2527900,T,C,rs7021724:0-30	28	96.7	0	30	30	rs7021724
chrY	597054	597082	seq_a,AX-11601966,Affx-33574007,rs7021724,9:2527900,T,C,rs7021724:5-33	28	100.0	5	33	28	rs7021724
chrY	320274	320306	seq_a,AX-11601966,Affx-33574007,rs7021724,9:2527900,T,C,rs7021724:0-32	28	93.8	0	32	32	rs7021724
chrY	5676625	5676658	seq_a,AX-11601966,Affx-33574007,rs7021724,9:2527900,T,C,rs7021724:0-33	27	91.0	0	33	33	rs7021724
chrY	18978810	18979130	seq_a,AX-11601966,Affx-33574007,rs7021724,9:2527900,T,C,rs7021724:0-30	29	100.0	0	30	30	rs7021724
chrY	21346777	21346805	seq_a,AX-11601966,Affx-33574007,rs7021724,9:2527900,T,C,rs7021724:0-28	24	92.9	0	28	28	rs7021724
chrY	712607	712628	seq_a,AX-11601966,Affx-33574007,rs7021724,9:2527900,T,C,rs7021724:0-21	21	100.0	0	21	21	rs7021724
chrX	40842147	40842200	seq_a,AX-11601966,Affx-33574007,rs7021724,9:2527900,T,C,rs7021724:0-53	37	85.0	0	53	53	rs7021724
chrX	5832107	5832147	seq_a,AX-11601966,Affx-33574007,rs7021724,9:2527900,T,C,rs7021724:0-40	36	95.0	0	40	40	rs7021724
chrX	45281442	45281489	seq_a,AX-11601966,Affx-33574007,rs7021724,9:2527900,T,C,rs7021724:0-41	38	97.5	0	41	41	rs7021724
chrX	99124014	99124052	seq_a,AX-11601966,Affx-33574007,rs7021724,9:2527900,T,C,rs7021724:0-38	36	97.4	0	38	38	rs7021724
chrX	42520154	42520191	seq_a,AX-11601966,Affx-33574007,rs7021724,9:2527900,T,C,rs7021724:0-37	35	97.3	0	37	37	rs7021724
chrX	105255960	105255997	seq_a,AX-11601966,Affx-33574007,rs7021724,9:2527900,T,C,rs7021724:0-37	35	97.3	0	37	37	rs7021724
chrX	88861878	88861916	seq_a,AX-11601966,Affx-33574007,rs7021724,9:2527900,T,C,rs7021724:0-38	34	94.8	0	38	38	rs7021724
chrX	6777263	6777296	seq_a,AX-11601966,Affx-33574007,rs7021724,9:2527900,T,C,rs7021724:0-33	33	100.0	0	33	33	rs7021724
chrX	7775576	7775609	seq_a,AX-11601966,Affx-33574007,rs7021724,9:2527900,T,C,rs7021724:0-33	33	100.0	0	33	33	rs7021724
chrX	17865251	17865284	seq_a,AX-11601966,Affx-33574007,rs7021724,9:2527900,T,C,rs7021724:0-33	33	100.0	0	33	33	rs7021724
chrX	29822812	29822845	seq_a,AX-11601966,Affx-33574007,rs7021724,9:2527900,T,C,rs7021724:0-33	33	100.0	0	33	33	rs7021724
chrX	33902470	33902503	seq_a,AX-11601966,Affx-33574007,rs7021724,9:2527900,T,C,rs7021724:0-33	33	100.0	0	33	33	rs7021724
chrX	94549848	94549881	seq_a,AX-11601966,Affx-33574007,rs7021724,9:2527900,T,C,rs7021724:0-33	33	100.0	0	33	33	rs7021724
chrX	108394378	108394411	seq_a,AX-11601966,Affx-33574007,rs7021724,9:2527900,T,C,rs7021724:0-33	33	100.0	0	33	33	rs7021724
chrX	110713047	110713080	seq_a,AX-11601966,Affx-33574007,rs7021724,9:2527900,T,C,rs7021724:0-33	33	100.0	0	33	33	rs7021724
chrX	126887088	126887121	seq_a,AX-11601966,Affx-33574007,rs7021724,9:2527900,T,C,rs7021724:0-33	33	100.0	0	33	33	rs7021724
chrY	4946471	4946504	seq_a,AX-11601966,Affx-33574007,rs7021724,9:2527900,T,C,rs7021724:0-33	33	100.0	0	33	33	rs7021724
chrY	6068840	6068873	seq_a,AX-11601966,Affx-33574007,rs7021724,9:2527900,T,C,rs7021724:0-33	33	100.0	0	33	33	rs7021724
chrY	19402586	19402623	seq_a,AX-11601966,Affx-33574007,rs7021724,9:2527900,T,C,rs7021724:0-37	33	94.6	0	37	37	rs7021724
chrY	7416531	7416564	seq_a,AX-11601966,Affx-33574007,rs7021724,9:2527900,T,C,rs7021724:0-33	31	97.0	0	33	33	rs7021724
chrY	8691918	8691951	seq_a,AX-11601966,Affx-33574007,rs7021724,9:2527900,T,C,rs7021724:0-33	31	97.0	0	33	33	rs7021724
chrY	9965654	9965687	seq_a,AX-11601966,Affx-33574007,rs7021724,9:2527900,T,C,rs7021724:0-33	31	97.0	0	33	33	rs7021724
chrY	15649793	15649826	seq_a,AX-11601966,Affx-33574007,rs7021724,9:2527900,T,C,rs7021724:0-33	31	97.0	0	33	33	rs7021724
chrY	16337954	16337987	seq_a,AX-11601966,Affx-33574007,rs7021724,9:2527900,T,C,rs7021724:0-33	31	97.0	0	33	33	rs7021724
chrY	16258984	16259014	seq_a,AX-11601966,Affx-33574007,rs7021724,9:2527900,T,C,rs7021724:0-30	30	100.0	0	30	30	rs7021724
chrY	7289236	7289266	seq_a,AX-11601966,Affx-33574007,rs7021724,9:2527900,T,C,rs7021724:3-33	30	100.0	3	33	30	rs7021724
chrY	7169672	7169706	seq_a,AX-11601966,Affx-33574007,rs7021724,9:2527900,T,C,rs7021724:0-34	30	94.2	0	34	34	rs7021724
chrY	3014877	3014907	seq_a,AX-11601966,Affx-33574007,rs7021724,9:2527900,T,C,rs7021724:0-30	28	96.7	0	30	30	rs7021724
chrY	4214177	4214205	seq_a,AX-11601966,Affx-33574007,rs7021724,9:2527900,T,C,rs7021724:4-33	27	89.3	4	33	29	rs7021724
chrY	17717225	17717251	seq_a,AX-11601966,Affx-33574007,rs7021724,9:2527900,T,C,rs7021724:0-26	24	96.2	0	26	26	rs7021724
chrY	21822287	21822309	seq_a,AX-11601966,Affx-33574007,rs7021724,9:2527900,T,C,rs7021724:0-22	20	95.5	0	22	22	rs7021724
chrY	18910696	18910716	seq_a,AX-11601966,Affx-33574007,rs7021724,9:2527900,T,C,rs7021724:1-21	20	100.0	1	21	20	rs7021724
chrX	22178196	22178236	seq_a,AX-11601966,Affx-33574007,rs7021724,9:2527900,T,C,rs7021724:0-38	37	100.0	0	38	38	rs7021724
chrX	22985788	22985825	seq_a,AX-11601966,Affx-33574007,rs7021724,9:2527900,T,C,rs7021724:0-37	35	97.3	0	37	37	rs7021724
chrX	45351552	45351596	seq_a,AX-11601966,Affx-33574007,rs7021724,9:2527900,T,C,rs7021724:0-39	36	97.5	0	39	39	rs7021724
chrX	81036811	81036849	seq_a,AX-11601966,Affx-33574007,rs7021724,9:2527900,T,C,rs7021724:0-38	34	94.8	0	38	38	rs7021724
chrX	99046808	99046842	seq_a,AX-11601966,Affx-33574007,rs7021724,9:2527900,T,C,rs7021724:1-35	34	100.0	1	35	34	rs7021724
chrX	4357047	4357084	seq_a,AX-11601966,Affx-33574007,rs7021724,9:2527900,T,C,rs7021724:0-37	33	94.6	0	37	37	rs7021724
chrX	6546230	6546263	seq_a,AX-11601966,Affx-33574007,rs7021724,9:2527900,T,C,rs7021724:0-33	33	100.0	0	33	33	rs7021724
chrX	7401359	7401392	seq_a,AX-11601966,Affx-33574007,rs7021724,9:2527900,T,C,rs7021724:0-33	33	100.0	0	33	33	rs7021724
chrX	11946330	11946363	seq_a,AX-11601966,Affx-33574007,rs7021724,9:2527900,T,C,rs7021724:0-33	33	100.0	0	33	33	rs7021724
chrX	15898625	15898658	seq_a,AX-11601966,Affx-33574007,rs7021724,9:2527900,T,C,rs7021724:0-33	33	100.0	0	33	33	rs7021724
chrX	16181297	16181330	seq_a,AX-11601966,Affx-33574007,rs7021724,9:2527900,T,C,rs7021724:0-33	33	100.0	0	33	33	rs7021724
chrX	17922737	17922770	seq_a,AX-11601966,Affx-33574007,rs7021724,9:2527900,T,C,rs7021724:0-33	33	100.0	0	33	33	rs7021724
chrX	25559125	25559158	seq_a,AX-11601966,Affx-33574007,rs7021724,9:2527900,T,C,rs7021724:0-33	33	100.0	0	33	33	rs7021724
chrX	25561020	25561053	seq_a,AX-11601966,Affx-33574007,rs7021724,9:2527900,T,C,rs7021724:0-33	33	100.0	0	33	33	rs7021724
chrX	33970091	33970126	seq_a,AX-11601966,Affx-33574007,rs7021724,9:2527900,T,C,rs7021724:0-35	33	97.2	0	35	35	rs7021724
chrX	40624637	40624670	seq_a,AX-11601966,Affx-33574007,rs7021724,9:2527900,T,C,rs7021724:0-33	33	100.0	0	33	33	rs7021724
chrY	3131022	3131077	seq_b,AX-11601966,Affx-33574007,rs7021724,9:2527900,T,C,rs7021724:0-43	38	95.4	0	43	43	rs7021724
chrY	16614800	16614833	seq_b,AX-11601966,Affx-33574007,rs7021724,9:2527900,T,C,rs7021724:0-33	33	100.0	0	33	33	rs7021724
chrY	2091468	2091500	seq_b,AX-11601966,Affx-33574007,rs7021724,9:2527900,T,C,rs7021724:1-33	32	100.0	1	33	32	rs7021724
chrY	15503622	15503656	seq_b,AX-11601966,Affx-33574007,rs7021724,9:2527900,T,C,rs7021724:1-35	32	97.1	1	35	34	rs7021724
chrY	6409994	6410027	seq_b,AX-11601966,Affx-33574007,rs7021724,9:2527900,T,C,rs7021724:0-33	31	97.0	0	33	33	rs7021724
chrY	17343663	17343696	seq_b,AX-11601966,Affx-33574007,rs7021724,9:2527900,T,C,rs7021724:0-33	31	97.0	0	33	33	rs7021724
chrY	18247320	18247353	seq_b,AX-11601966,Affx-33574007,rs7021724,9:2527900,T,C,rs7021724:0-33	31	97.0	0	33	33	rs7021724
chrY	59168327	59168360	seq_b,AX-11601966,Affx-33574007,rs7021724,9:2527900,T,C,rs7021724:0-33	31	97.0	0	33	33	rs7021724
chrY	17789887	17789917	seq_b,AX-11601966,Affx-33574007,rs7021724,9:2527900,T,C,rs7021724:0-30	28	96.7	0	30	30	rs7021724
chrY	670284	670314	seq_b,AX-11601966,Affx-33574007,rs7021724,9:2527900,T,C,rs7021724:0-30	28	96.7	0	30	30	rs7021724
chrY	597054	597082	seq_b,AX-11601966,Affx-33574007,rs7021724,9:2527900,T,C,rs7021724:5-33	28	100.0	5	33	28	rs7021724
chrY	320274	320306	seq_b,AX-11601966,Affx-33574007,rs7021724,9:2527900,T,C,rs7021724:0-32	28	93.8	0	32	32	rs7021724
chrY	5676625	5676658	seq_b,AX-11601966,Affx-33574007,rs7021724,9:2527900,T,C,rs7021724:0-33	27	91.0	0	33	33	rs7021724
chrY	18978810	18979130	seq_b,AX-11601966,Affx-33574007,rs7021724,9:2527900,T,C,rs7021724:0-30	29	100.0	0	30	30	rs7021724
chrY	21346777	21346805	seq_b,AX-11601966,Affx-33574007,rs7021724,9:2527900,T,C,rs7021724:0-28	24	92.9	0	28	28	rs7021724
chrY	712607	712628	seq_b,AX-11601966,Affx-33574007,rs7021724,9:2527900,T,C,rs7021724:0-21	21	100.0	0	21	21	rs7021724
chrX	40842147	40842200	seq_b,AX-11601966,Affx-33574007,rs7021724,9:2527900,T,C,rs7021724:0-53	35	83.1	0	53	53	rs7021724
chrX	6777263	6777296	seq_b,AX-11601966,Affx-33574007,rs7021724,9:2527900,T,C,rs7021724:0-33	33	100.0	0	33	33	rs7021724
chrX	7775576	7775609	seq_b,AX-11601966,Affx-33574007,rs7021724,9:2527900,T,C,rs7021724:0-33	33	100.0	0	33	33	rs7021724
chrX	17865251	17865284	seq_b,AX-11601966,Affx-33574007,rs7021724,9:2527900,T,C,rs7021724:0-33	33	100.0	0	33	33	rs7021724
chrX	29822812	29822845	seq_b,AX-11601966,Affx-33574007,rs7021724,9:2527900,T,C,rs7021724:0-33	33	100.0	0	33	33	rs7021724
chrX	33902470	33902503	seq_b,AX-11601966,Affx-33574007,rs7021724,9:2527900,T,C,rs7021724:0-33	33	100.0	0	33	33	rs7021724
chrX	45281442	45281475	seq_b,AX-11601966,Affx-33574007,rs7021724,9:2527900,T,C,rs7021724:0-33	33	100.0	0	33	33	rs7021724
chrX	94549848	94549881	seq_b,AX-11601966,Affx-33574007,rs7021724,9:2527900,T,C,rs7021724:0-33	33	100.0	0	33	33	rs7021724
chrX	99124014	99124049	seq_b,AX-11601966,Affx-33574007,rs7021724,9:2527900,T,C,rs7021724:0-35	33	97.2	0	35	35	rs7021724
chrX	105255960	105255995	seq_b,AX-11601966,Affx-33574007,rs7021724,9:2527900,T,C,rs7021724:0-35	33	97.2	0	35	35	rs7021724
chrX	108394378	108394411	seq_b,AX-11601966,Affx-33574007,rs7021724,9:2527900,T,C,rs7021724:0-33	33	100.0	0	33	33	rs7021724
chrX	110713047	110713080	seq_b,AX-11601966,Affx-33574007,rs7021724,9:2527900,T,C,rs7021724:0-33	33	100.0	0	33	33	rs7021724
chrX	126887088	126887121	seq_b,AX-11601966,Affx-33574007,rs7021724,9:2527900,T,C,rs7021724:0-33	33	100.0	0	33	33	rs7021724
chrX	126947395	126947428	seq_b,AX-11601966,Affx-33574007,rs7021724,9:2527900,T,C,rs7021724:0-33	33	100.0	0	33	33	rs7021724
chrX	131887689	131887722	seq_b,AX-11601966,Affx-33574007,rs7021724,9:2527900,T,C,rs7021724:0-33	33	100.0	0	33	33	rs7021724
chrX	137499711	137499744	seq_b,AX-11601966,Affx-33574007,rs7021724,9:2527900,T,C,rs7021724:0-33	33	100.0	0	33	33	rs7021724
chrY	4946471	4946504	seq_b,AX-11601966,Affx-33574007,rs7021724,9:2527900,T,C,rs7021724:0-33	33	100.0	0	33	33	rs7021724
chrY	6068840	6068873	seq_b,AX-11601966,Affx-33574007,rs7021724,9:2527900,T,C,rs7021724:0-33	33	100.0	0	33	33	rs7021724
chrY	7416531	7416564	seq_b,AX-11601966,Affx-33574007,rs7021724,9:2527900,T,C,rs7021724:0-33	31	97.0	0	33	33	rs7021724
chrY	8691918	8691951	seq_b,AX-11601966,Affx-33574007,rs7021724,9:2527900,T,C,rs7021724:0-33	31	97.0	0	33	33	rs7021724
chrY	9965654	9965687	seq_b,AX-11601966,Affx-33574007,rs7021724,9:2527900,T,C,rs7021724:0-33	31	97.0	0	33	33	rs7021724
chrY	15649793	15649826	seq_b,AX-11601966,Affx-33574007,rs7021724,9:2527900,T,C,rs7021724:0-33	31	97.0	0	33	33	rs7021724
chrY	16337954	16337987	seq_b,AX-11601966,Affx-33574007,rs7021724,9:2527900,T,C,rs7021724:0-33	31	97.0	0	33	33	rs7021724
chrY	19402588	19402623	seq_b,AX-11601966,Affx-33574007,rs7021724,9:2527900,T,C,rs7021724:0-35	31	94.3	0	35	35	rs7021724
chrY	16258984	16259014	seq_b,AX-11601966,Affx-33574007,rs7021724,9:2527900,T,C,rs7021724:0-30	30	100.0	0	30	30	rs7021724
chrY	7289236	7289266	seq_b,AX-11601966,Affx-33574007,rs7021724,9:2527900,T,C,rs7021724:3-33	30	100.0	3	33	30	rs7021724
chrY	7169672	7169706	seq_b,AX-11601966,Affx-33574007,rs7021724,9:2527900,T,C,rs7021724:0-34	30	94.2	0	34	34	rs7021724
chrY	3014877	3014907	seq_b,AX-11601966,Affx-33574007,rs7021724,9:2527900,T,C,rs7021724:0-30	28	96.7	0	30	30	rs7021724
chrY	4214177	4214205	seq_b,AX-11601966,Affx-33574007,rs7021724,9:2527900,T,C,rs7021724:4-33	27	89.3	4	33	29	rs7021724
chrY	17717225	17717251	seq_b,AX-11601966,Affx-33574007,rs7021724,9:2527900,T,C,rs7021724:0-26	24	96.2	0	26	26	rs7021724
chrY	21822287	21822309	seq_b,AX-11601966,Affx-33574007,rs7021724,9:2527900,T,C,rs7021724:0-22	20	95.5	0	22	22	rs7021724
chrY	18910696	18910716	seq_b,AX-11601966,Affx-33574007,rs7021724,9:2527900,T,C,rs7021724:1-21	20	100.0	1	21	20	rs7021724
chrX	99046806	99046842	seq_b,AX-11601966,Affx-33574007,rs7021724,9:2527900,T,C,rs7021724:1-37	36	100.0	1	37	36	rs7021724
chrX	33970089	33970126	seq_b,AX-11601966,Affx-33574007,rs7021724,9:2527900,T,C,rs7021724:0-37	35	97.3	0	37	37	rs7021724
chrX	6546230	6546263	seq_b,AX-11601966,Affx-33574007,rs7021724,9:2527900,T,C,rs7021724:0-33	33	100.0	0	33	33	rs7021724
chrX	7401359	7401392	seq_b,AX-11601966,Affx-33574007,rs7021724,9:2527900,T,C,rs7021724:0-33	33	100.0	0	33	33	rs7021724
chrX	11946330	11946363	seq_b,AX-11601966,Affx-33574007,rs7021724,9:2527900,T,C,rs7021724:0-33	33	100.0	0	33	33	rs7021724
chrX	15898625	15898658	seq_b,AX-11601966,Affx-33574007,rs7021724,9:2527900,T,C,rs7021724:0-33	33	100.0	0	33	33	rs7021724
chrX	16181297	16181330	seq_b,AX-11601966,Affx-33574007,rs7021724,9:2527900,T,C,rs7021724:0-33	33	100.0	0	33	33	rs7021724
chrX	17922737	17922770	seq_b,AX-11601966,Affx-33574007,rs7021724,9:2527900,T,C,rs7021724:0-33	33	100.0	0	33	33	rs7021724
chrX	22178203	22178236	seq_b,AX-11601966,Affx-33574007,rs7021724,9:2527900,T,C,rs7021724:0-33	33	100.0	0	33	33	rs7021724
chrX	22985790	22985825	seq_b,AX-11601966,Affx-33574007,rs7021724,9:2527900,T,C,rs7021724:0-35	33	97.2	0	35	35	rs7021724
chrX	25559125	25559158	seq_b,AX-11601966,Affx-33574007,rs7021724,9:2527900,T,C,rs7021724:0-33	33	100.0	0	33	33	rs7021724
chrX	25561020	25561053	seq_b,AX-11601966,Affx-33574007,rs7021724,9:2527900,T,C,rs7021724:0-33	33	100.0	0	33	33	rs7021724
chrX	29672451	29672501	seq_b,AX-11601966,Affx-33574007,rs7021724,9:2527900,T,C,rs7021724:0-41	36	95.0	0	41	41	rs7021724
chrX	40624637	40624670	seq_b,AX-11601966,Affx-33574007,rs7021724,9:2527900,T,C,rs7021724:0-33	33	100.0	0	33	33	rs7021724
chrX	47256122	47256155	seq_b,AX-11601966,Affx-33574007,rs7021724,9:2527900,T,C,rs7021724:0-33	33	100.0	0	33	33	rs7021724
chrX	76075072	76075105	seq_b,AX-11601966,Affx-33574007,rs7021724,9:2527900,T,C,rs7021724:0-33	33	100.0	0	33	33	rs7021724
chrX	33048109	33048133	seq_b,AX-11601973,Affx-33406558,rs7021797,9:13981001,A,G,rs7021797:33-56	22	100.0	33	56	23	rs7021797
chrX	36849724	36849744	seq_a,AX-11601984,Affx-33141753,rs7021928,9:119544164,A,G,rs7021928:12-32	20	100.0	12	32	20	rs7021928
chrX	36849724	36849744	seq_b,AX-11601984,Affx-33141753,rs7021928,9:119544164,A,G,rs7021928:12-32	20	100.0	12	32	20	rs7021928
chrX	99228125	99228148	seq_a,AX-11602000,Affx-33281561,rs7022174,9:130999472,C,G,rs7022174:35-57	21	100.0	35	57	22	rs7022174
chrX	114490617	114490646	seq_a,AX-11602017,Affx-33666685,rs7022523,9:31654560,T,C,rs7022523:10-36	23	96.0	10	36	26	rs7022523
chrX	114490618	114490646	seq_b,AX-11602017,Affx-33666685,rs7022523,9:31654560,T,C,rs7022523:10-35	22	95.9	10	35	25	rs7022523
chrX	42713913	42713936	seq_a,AX-11602030,Affx-33448289,rs7022718,9:16398933,T,C,rs7022718:49-71	21	100.0	49	71	22	rs7022718
chrX	42713913	42713936	seq_b,AX-11602030,Affx-33448289,rs7022718,9:16398933,T,C,rs7022718:49-71	21	100.0	49	71	22	rs7022718
chrX	95271245	95271269	seq_a,AX-11602060,Affx-32904248,rs7023147,9:10077180,A,C,rs7023147:45-68	22	100.0	45	68	23	rs7023147
chrX	95271245	95271269	seq_b,AX-11602060,Affx-32904248,rs7023147,9:10077180,A,C,rs7023147:45-68	22	100.0	45	68	23	rs7023147
chrX	66091098	66091128	seq_b,AX-11602067,Affx-33534896,rs7023255,9:2239137,T,C,rs7023255:18-68	29	66.7	18	68	50	rs7023255
chrX	69244608	69244629	seq_a,AX-11602073,Affx-32982451,rs7023336,9:10675827,T,C,rs7023336:50-71	21	100.0	50	71	21	rs7023336
chrX	93509770	93509795	seq_a,AX-11602073,Affx-32982451,rs7023336,9:10675827,T,C,rs7023336:39-64	23	96.0	39	64	25	rs7023336
chrX	69244608	69244629	seq_b,AX-11602073,Affx-32982451,rs7023336,9:10675827,T,C,rs7023336:50-71	21	100.0	50	71	21	rs7023336
chrX	93509770	93509795	seq_b,AX-11602073,Affx-32982451,rs7023336,9:10675827,T,C,rs7023336:39-64	23	96.0	39	64	25	rs7023336
chrX	26674807	26674827	seq_b,AX-11602078,Affx-34224405,rs7023371,9:82352046,T,C,rs7023371:32-52	20	100.0	32	52	20	rs7023371
chrY	1052172	1052192	seq_a,AX-11602096,Affx-33507469,rs7023559,9:20318893,A,C,rs7023559:0-20	20	100.0	0	20	20	rs7023559
chrX	114759484	114759504	seq_a,AX-11602096,Affx-33507469,rs7023559,9:20318893,A,C,rs7023559:0-20	20	100.0	0	20	20	rs7023559
chrX	1102172	1102192	seq_a,AX-11602096,Affx-33507469,rs7023559,9:20318893,A,C,rs7023559:0-20	20	100.0	0	20	20	rs7023559
chrX	70616629	70616649	seq_a,AX-11602096,Affx-33507469,rs7023559,9:20318893,A,C,rs7023559:0-20	20	100.0	0	20	20	rs7023559
chrY	1052172	1052192	seq_b,AX-11602096,Affx-33507469,rs7023559,9:20318893,A,C,rs7023559:0-20	20	100.0	0	20	20	rs7023559
chrX	114759484	114759504	seq_b,AX-11602096,Affx-33507469,rs7023559,9:20318893,A,C,rs7023559:0-20	20	100.0	0	20	20	rs7023559
chrX	1102172	1102192	seq_b,AX-11602096,Affx-33507469,rs7023559,9:20318893,A,C,rs7023559:0-20	20	100.0	0	20	20	rs7023559
chrX	70616629	70616649	seq_b,AX-11602096,Affx-33507469,rs7023559,9:20318893,A,C,rs7023559:0-20	20	100.0	0	20	20	rs7023559
chrX	116511438	116511458	seq_b,AX-11602111,Affx-32993656,rs7023802,9:10758044,T,C,rs7023802:22-42	20	100.0	22	42	20	rs7023802
chrX	53260904	53260931	seq_a,AX-11602120,Affx-33527848,rs7023954,9:21816758,A,G,rs7023954:11-34	22	100.0	11	34	23	rs7023954
chrX	53260904	53260931	seq_b,AX-11602120,Affx-33527848,rs7023954,9:21816758,A,G,rs7023954:11-34	22	100.0	11	34	23	rs7023954
chrX	50624861	50624889	seq_a,AX-11602165,Affx-34386909,rs7024547,9:94882488,T,C,rs7024547:21-49	26	96.5	21	49	28	rs7024547
chrX	102079716	102079746	seq_a,AX-11602165,Affx-34386909,rs7024547,9:94882488,T,C,rs7024547:12-42	24	90.0	12	42	30	rs7024547
chrX	40723260	40723282	seq_a,AX-11602165,Affx-34386909,rs7024547,9:94882488,T,C,rs7024547:20-42	20	95.5	20	42	22	rs7024547
chrX	26416747	26416776	seq_b,AX-11602165,Affx-34386909,rs7024547,9:94882488,T,C,rs7024547:13-42	27	96.6	13	42	29	rs7024547
chrY	5034798	5034826	seq_a,AX-11602208,Affx-33531904,rs7025331,9:2220211,T,C,rs7025331:41-69	26	96.5	41	69	28	rs7025331
chrX	90618189	90618256	seq_a,AX-11602208,Affx-33531904,rs7025331,9:2220211,T,C,rs7025331:0-67	53	89.6	0	67	67	rs7025331
chrX	128204469	128204520	seq_a,AX-11602208,Affx-33531904,rs7025331,9:2220211,T,C,rs7025331:0-52	40	91.0	0	52	52	rs7025331
chrX	41130854	41130887	seq_a,AX-11602208,Affx-33531904,rs7025331,9:2220211,T,C,rs7025331:16-49	25	87.9	16	49	33	rs7025331
chrX	102619167	102619193	seq_a,AX-11602208,Affx-33531904,rs7025331,9:2220211,T,C,rs7025331:41-67	24	96.2	41	67	26	rs7025331
chrX	38646007	38646033	seq_a,AX-11602208,Affx-33531904,rs7025331,9:2220211,T,C,rs7025331:41-67	24	96.2	41	67	26	rs7025331
chrY	5034798	5034826	seq_b,AX-11602208,Affx-33531904,rs7025331,9:2220211,T,C,rs7025331:41-69	26	96.5	41	69	28	rs7025331
chrX	90618189	90618256	seq_b,AX-11602208,Affx-33531904,rs7025331,9:2220211,T,C,rs7025331:0-67	51	88.1	0	67	67	rs7025331
chrX	128204469	128204520	seq_b,AX-11602208,Affx-33531904,rs7025331,9:2220211,T,C,rs7025331:0-52	40	91.0	0	52	52	rs7025331
chrX	102619167	102619193	seq_b,AX-11602208,Affx-33531904,rs7025331,9:2220211,T,C,rs7025331:41-67	24	96.2	41	67	26	rs7025331
chrX	38646007	38646033	seq_b,AX-11602208,Affx-33531904,rs7025331,9:2220211,T,C,rs7025331:41-67	24	96.2	41	67	26	rs7025331
chrX	41130854	41130887	seq_b,AX-11602208,Affx-33531904,rs7025331,9:2220211,T,C,rs7025331:16-49	23	84.9	16	49	33	rs7025331
chrY	18961805	18961833	seq_b,AX-11602210,Affx-32926445,rs7025419,9:10278660,T,C,rs7025419:22-49	24	96.2	22	49	27	rs7025419
chrX	11134041	11134061	seq_b,AX-11602216,Affx-33203191,rs7025486,9:124422403,A,G,rs7025486:17-37	20	100.0	17	37	20	rs7025486
chrX	54644317	54644356	seq_a,AX-11602241,Affx-34301417,rs7025831,9:88339287,T,C,rs7025831:8-47	31	89.8	8	47	39	rs7025831
chrX	37695766	37695806	seq_a,AX-11602241,Affx-34301417,rs7025831,9:88339287,T,C,rs7025831:8-48	30	87.5	8	48	40	rs7025831
chrX	107636154	107636194	seq_a,AX-11602241,Affx-34301417,rs7025831,9:88339287,T,C,rs7025831:8-48	26	82.5	8	48	40	rs7025831
chrX	139231906	139231941	seq_a,AX-11602241,Affx-34301417,rs7025831,9:88339287,T,C,rs7025831:12-47	25	85.8	12	47	35	rs7025831
chrX	98485955	98485992	seq_a,AX-11602241,Affx-34301417,rs7025831,9:88339287,T,C,rs7025831:8-45	25	83.8	8	45	37	rs7025831
chrX	134593899	134593919	seq_a,AX-11602241,Affx-34301417,rs7025831,9:88339287,T,C,rs7025831:27-47	20	100.0	27	47	20	rs7025831
chrX	41686526	41686574	seq_a,AX-11602241,Affx-34301417,rs7025831,9:88339287,T,C,rs7025831:0-47	32	94.5	0	47	47	rs7025831
chrX	109526638	109526675	seq_a,AX-11602241,Affx-34301417,rs7025831,9:88339287,T,C,rs7025831:8-49	28	78.2	8	49	41	rs7025831
chrX	25303188	25303212	seq_a,AX-11602241,Affx-34301417,rs7025831,9:88339287,T,C,rs7025831:32-55	22	100.0	32	55	23	rs7025831
chrX	85189990	85190010	seq_a,AX-11602241,Affx-34301417,rs7025831,9:88339287,T,C,rs7025831:27-47	20	100.0	27	47	20	rs7025831
chrX	120725846	120725892	seq_b,AX-11602241,Affx-34301417,rs7025831,9:88339287,T,C,rs7025831:9-51	31	88.1	9	51	42	rs7025831
chrY	2529048	2529105	seq_a,AX-11602297,Affx-34248033,rs7026595,9:84056570,T,C,rs7026595:17-71	39	86.8	17	71	54	rs7026595
chrY	27547268	27547315	seq_a,AX-11602297,Affx-34248033,rs7026595,9:84056570,T,C,rs7026595:24-71	37	89.4	24	71	47	rs7026595
chrY	22743228	22743275	seq_a,AX-11602297,Affx-34248033,rs7026595,9:84056570,T,C,rs7026595:24-71	35	87.3	24	71	47	rs7026595
chrY	25434176	25434223	seq_a,AX-11602297,Affx-34248033,rs7026595,9:84056570,T,C,rs7026595:24-71	33	85.2	24	71	47	rs7026595
chrY	27049860	27049907	seq_a,AX-11602297,Affx-34248033,rs7026595,9:84056570,T,C,rs7026595:24-71	33	85.2	24	71	47	rs7026595
chrY	2741129	2741160	seq_a,AX-11602297,Affx-34248033,rs7026595,9:84056570,T,C,rs7026595:40-71	29	96.8	40	71	31	rs7026595
chrY	59326960	59326991	seq_a,AX-11602297,Affx-34248033,rs7026595,9:84056570,T,C,rs7026595:40-71	29	96.8	40	71	31	rs7026595
chrY	7019070	7019102	seq_a,AX-11602297,Affx-34248033,rs7026595,9:84056570,T,C,rs7026595:39-71	28	93.8	39	71	32	rs7026595
chrY	24471916	24471948	seq_a,AX-11602297,Affx-34248033,rs7026595,9:84056570,T,C,rs7026595:39-71	26	90.7	39	71	32	rs7026595
chrY	1565617	1565648	seq_a,AX-11602297,Affx-34248033,rs7026595,9:84056570,T,C,rs7026595:40-71	25	90.4	40	71	31	rs7026595
chrY	6630520	6630562	seq_a,AX-11602297,Affx-34248033,rs7026595,9:84056570,T,C,rs7026595:24-71	31	81.9	24	71	47	rs7026595
chrY	16370759	16370786	seq_a,AX-11602297,Affx-34248033,rs7026595,9:84056570,T,C,rs7026595:39-66	25	96.3	39	66	27	rs7026595
chrY	22890060	22890106	seq_a,AX-11602297,Affx-34248033,rs7026595,9:84056570,T,C,rs7026595:24-71	32	86.9	24	71	47	rs7026595
chrY	646055	646078	seq_a,AX-11602297,Affx-34248033,rs7026595,9:84056570,T,C,rs7026595:48-71	23	100.0	48	71	23	rs7026595
chrY	1402356	1402379	seq_a,AX-11602297,Affx-34248033,rs7026595,9:84056570,T,C,rs7026595:48-71	23	100.0	48	71	23	rs7026595
chrY	2432209	2432232	seq_a,AX-11602297,Affx-34248033,rs7026595,9:84056570,T,C,rs7026595:48-71	23	100.0	48	71	23	rs7026595
chrX	104229768	104229826	seq_a,AX-11602297,Affx-34248033,rs7026595,9:84056570,T,C,rs7026595:17-71	43	90.8	17	71	54	rs7026595
chrX	7070365	7070415	seq_a,AX-11602297,Affx-34248033,rs7026595,9:84056570,T,C,rs7026595:20-71	41	86.0	20	71	51	rs7026595
chrX	15414847	15414920	seq_a,AX-11602297,Affx-34248033,rs7026595,9:84056570,T,C,rs7026595:9-71	46	89.7	9	71	62	rs7026595
chrX	37697715	37697773	seq_a,AX-11602297,Affx-34248033,rs7026595,9:84056570,T,C,rs7026595:17-71	41	88.7	17	71	54	rs7026595
chrX	43548333	43548385	seq_a,AX-11602297,Affx-34248033,rs7026595,9:84056570,T,C,rs7026595:20-71	40	90.2	20	71	51	rs7026595
chrX	64841972	64842031	seq_a,AX-11602297,Affx-34248033,rs7026595,9:84056570,T,C,rs7026595:17-71	41	88.7	17	71	54	rs7026595
chrX	129316884	129316936	seq_a,AX-11602297,Affx-34248033,rs7026595,9:84056570,T,C,rs7026595:20-71	40	90.2	20	71	51	rs7026595
chrX	23776289	23776341	seq_a,AX-11602297,Affx-34248033,rs7026595,9:84056570,T,C,rs7026595:19-71	38	86.6	19	71	52	rs7026595
chrX	39747422	39747473	seq_a,AX-11602297,Affx-34248033,rs7026595,9:84056570,T,C,rs7026595:19-71	40	84.4	19	71	52	rs7026595
chrX	99946540	99946592	seq_a,AX-11602297,Affx-34248033,rs7026595,9:84056570,T,C,rs7026595:19-71	38	86.6	19	71	52	rs7026595
chrX	115578767	115578820	seq_a,AX-11602297,Affx-34248033,rs7026595,9:84056570,T,C,rs7026595:17-71	40	83.1	17	71	54	rs7026595
chrX	2579048	2579105	seq_a,AX-11602297,Affx-34248033,rs7026595,9:84056570,T,C,rs7026595:17-71	39	86.8	17	71	54	rs7026595
chrX	12773902	12773949	seq_a,AX-11602297,Affx-34248033,rs7026595,9:84056570,T,C,rs7026595:24-71	37	89.4	24	71	47	rs7026595
chrX	21642638	21642685	seq_a,AX-11602297,Affx-34248033,rs7026595,9:84056570,T,C,rs7026595:24-71	37	89.4	24	71	47	rs7026595
chrX	23843309	23843356	seq_a,AX-11602297,Affx-34248033,rs7026595,9:84056570,T,C,rs7026595:24-71	37	89.4	24	71	47	rs7026595
chrX	40422727	40422774	seq_a,AX-11602297,Affx-34248033,rs7026595,9:84056570,T,C,rs7026595:24-71	37	89.4	24	71	47	rs7026595
chrY	4382409	4382456	seq_a,AX-11602297,Affx-34248033,rs7026595,9:84056570,T,C,rs7026595:24-71	35	87.3	24	71	47	rs7026595
chrY	599384	599429	seq_a,AX-11602297,Affx-34248033,rs7026595,9:84056570,T,C,rs7026595:26-71	31	84.5	26	71	45	rs7026595
chrY	6350853	6350911	seq_a,AX-11602297,Affx-34248033,rs7026595,9:84056570,T,C,rs7026595:17-71	37	89.4	17	71	54	rs7026595
chrY	21647283	21647322	seq_a,AX-11602297,Affx-34248033,rs7026595,9:84056570,T,C,rs7026595:20-59	31	89.8	20	59	39	rs7026595
chrY	27370779	27371252	seq_a,AX-11602297,Affx-34248033,rs7026595,9:84056570,T,C,rs7026595:36-71	34	100.0	36	71	35	rs7026595
chrY	2262866	2262897	seq_a,AX-11602297,Affx-34248033,rs7026595,9:84056570,T,C,rs7026595:40-71	29	96.8	40	71	31	rs7026595
chrY	17648429	17893101	seq_a,AX-11602297,Affx-34248033,rs7026595,9:84056570,T,C,rs7026595:20-71	43	97.9	20	71	51	rs7026595
chrY	3792215	3792246	seq_a,AX-11602297,Affx-34248033,rs7026595,9:84056570,T,C,rs7026595:40-71	25	90.4	40	71	31	rs7026595
chrY	19091674	19091705	seq_a,AX-11602297,Affx-34248033,rs7026595,9:84056570,T,C,rs7026595:40-71	23	87.1	40	71	31	rs7026595
chrY	14777047	14777070	seq_a,AX-11602297,Affx-34248033,rs7026595,9:84056570,T,C,rs7026595:48-71	23	100.0	48	71	23	rs7026595
chrY	9732857	9732877	seq_a,AX-11602297,Affx-34248033,rs7026595,9:84056570,T,C,rs7026595:48-68	20	100.0	48	68	20	rs7026595
chrX	23707376	23707423	seq_a,AX-11602297,Affx-34248033,rs7026595,9:84056570,T,C,rs7026595:24-71	41	93.7	24	71	47	rs7026595
chrX	51602990	51603043	seq_a,AX-11602297,Affx-34248033,rs7026595,9:84056570,T,C,rs7026595:17-71	42	86.6	17	71	54	rs7026595
chrX	58044960	58045027	seq_a,AX-11602297,Affx-34248033,rs7026595,9:84056570,T,C,rs7026595:15-71	43	89.1	15	71	56	rs7026595
chrX	2875709	2875756	seq_a,AX-11602297,Affx-34248033,rs7026595,9:84056570,T,C,rs7026595:24-71	39	91.5	24	71	47	rs7026595
chrX	46968514	46968570	seq_a,AX-11602297,Affx-34248033,rs7026595,9:84056570,T,C,rs7026595:17-71	41	88.7	17	71	54	rs7026595
chrX	51642061	51642113	seq_a,AX-11602297,Affx-34248033,rs7026595,9:84056570,T,C,rs7026595:20-71	40	90.2	20	71	51	rs7026595
chrX	67689331	67689381	seq_a,AX-11602297,Affx-34248033,rs7026595,9:84056570,T,C,rs7026595:21-71	38	88.0	21	71	50	rs7026595
chrX	154213670	154213723	seq_a,AX-11602297,Affx-34248033,rs7026595,9:84056570,T,C,rs7026595:17-71	40	83.1	17	71	54	rs7026595
chrX	16653756	16653811	seq_a,AX-11602297,Affx-34248033,rs7026595,9:84056570,T,C,rs7026595:17-71	39	86.8	17	71	54	rs7026595
chrX	41560144	41560191	seq_a,AX-11602297,Affx-34248033,rs7026595,9:84056570,T,C,rs7026595:24-71	37	89.4	24	71	47	rs7026595
chrX	48705682	48705729	seq_a,AX-11602297,Affx-34248033,rs7026595,9:84056570,T,C,rs7026595:24-71	37	89.4	24	71	47	rs7026595
chrX	54323969	54324016	seq_a,AX-11602297,Affx-34248033,rs7026595,9:84056570,T,C,rs7026595:24-71	37	89.4	24	71	47	rs7026595
chrX	74597290	74597337	seq_a,AX-11602297,Affx-34248033,rs7026595,9:84056570,T,C,rs7026595:24-71	37	89.4	24	71	47	rs7026595
chrX	76989320	76989371	seq_a,AX-11602297,Affx-34248033,rs7026595,9:84056570,T,C,rs7026595:20-71	37	86.3	20	71	51	rs7026595
chrX	153757525	153757572	seq_a,AX-11602297,Affx-34248033,rs7026595,9:84056570,T,C,rs7026595:24-71	37	89.4	24	71	47	rs7026595
chrX	43730001	43730047	seq_a,AX-11602297,Affx-34248033,rs7026595,9:84056570,T,C,rs7026595:24-70	36	89.2	24	70	46	rs7026595
chrY	2529048	2529105	seq_b,AX-11602297,Affx-34248033,rs7026595,9:84056570,T,C,rs7026595:17-71	41	88.7	17	71	54	rs7026595
chrY	27547268	27547315	seq_b,AX-11602297,Affx-34248033,rs7026595,9:84056570,T,C,rs7026595:24-71	35	87.3	24	71	47	rs7026595
chrY	24957402	24957876	seq_b,AX-11602297,Affx-34248033,rs7026595,9:84056570,T,C,rs7026595:34-71	36	100.0	34	71	37	rs7026595
chrY	26591148	26591622	seq_b,AX-11602297,Affx-34248033,rs7026595,9:84056570,T,C,rs7026595:34-71	36	100.0	34	71	37	rs7026595
chrY	25434176	25434223	seq_b,AX-11602297,Affx-34248033,rs7026595,9:84056570,T,C,rs7026595:24-71	31	83.0	24	71	47	rs7026595
chrY	27049860	27049907	seq_b,AX-11602297,Affx-34248033,rs7026595,9:84056570,T,C,rs7026595:24-71	31	83.0	24	71	47	rs7026595
chrY	2741129	2741160	seq_b,AX-11602297,Affx-34248033,rs7026595,9:84056570,T,C,rs7026595:40-71	29	96.8	40	71	31	rs7026595
chrY	59326960	59326991	seq_b,AX-11602297,Affx-34248033,rs7026595,9:84056570,T,C,rs7026595:40-71	29	96.8	40	71	31	rs7026595
chrY	7019070	7019102	seq_b,AX-11602297,Affx-34248033,rs7026595,9:84056570,T,C,rs7026595:39-71	28	93.8	39	71	32	rs7026595
chrY	24471916	24471948	seq_b,AX-11602297,Affx-34248033,rs7026595,9:84056570,T,C,rs7026595:39-71	26	90.7	39	71	32	rs7026595
chrY	1565617	1565648	seq_b,AX-11602297,Affx-34248033,rs7026595,9:84056570,T,C,rs7026595:40-71	25	90.4	40	71	31	rs7026595
chrY	6630520	6630562	seq_b,AX-11602297,Affx-34248033,rs7026595,9:84056570,T,C,rs7026595:24-71	31	81.9	24	71	47	rs7026595
chrY	16370759	16370786	seq_b,AX-11602297,Affx-34248033,rs7026595,9:84056570,T,C,rs7026595:39-66	25	96.3	39	66	27	rs7026595
chrY	22890060	22890106	seq_b,AX-11602297,Affx-34248033,rs7026595,9:84056570,T,C,rs7026595:24-71	32	86.9	24	71	47	rs7026595
chrY	15660208	15660252	seq_b,AX-11602297,Affx-34248033,rs7026595,9:84056570,T,C,rs7026595:26-71	28	81.6	26	71	45	rs7026595
chrY	646055	646078	seq_b,AX-11602297,Affx-34248033,rs7026595,9:84056570,T,C,rs7026595:48-71	23	100.0	48	71	23	rs7026595
chrX	104229768	104229826	seq_b,AX-11602297,Affx-34248033,rs7026595,9:84056570,T,C,rs7026595:17-71	45	92.6	17	71	54	rs7026595
chrX	64841972	64842031	seq_b,AX-11602297,Affx-34248033,rs7026595,9:84056570,T,C,rs7026595:17-71	43	90.6	17	71	54	rs7026595
chrX	2579048	2579105	seq_b,AX-11602297,Affx-34248033,rs7026595,9:84056570,T,C,rs7026595:17-71	41	88.7	17	71	54	rs7026595
chrX	23843309	23843356	seq_b,AX-11602297,Affx-34248033,rs7026595,9:84056570,T,C,rs7026595:24-71	39	91.5	24	71	47	rs7026595
chrX	7070365	7070415	seq_b,AX-11602297,Affx-34248033,rs7026595,9:84056570,T,C,rs7026595:20-71	39	84.0	20	71	51	rs7026595
chrX	15414847	15414920	seq_b,AX-11602297,Affx-34248033,rs7026595,9:84056570,T,C,rs7026595:9-71	44	88.0	9	71	62	rs7026595
chrX	37697715	37697773	seq_b,AX-11602297,Affx-34248033,rs7026595,9:84056570,T,C,rs7026595:17-71	39	86.8	17	71	54	rs7026595
chrX	43548333	43548385	seq_b,AX-11602297,Affx-34248033,rs7026595,9:84056570,T,C,rs7026595:20-71	38	88.3	20	71	51	rs7026595
chrX	53932201	53932251	seq_b,AX-11602297,Affx-34248033,rs7026595,9:84056570,T,C,rs7026595:20-71	39	84.0	20	71	51	rs7026595
chrX	129316884	129316936	seq_b,AX-11602297,Affx-34248033,rs7026595,9:84056570,T,C,rs7026595:20-71	38	88.3	20	71	51	rs7026595
chrX	23776289	23776341	seq_b,AX-11602297,Affx-34248033,rs7026595,9:84056570,T,C,rs7026595:19-71	36	84.7	19	71	52	rs7026595
chrX	39747422	39747473	seq_b,AX-11602297,Affx-34248033,rs7026595,9:84056570,T,C,rs7026595:19-71	38	82.4	19	71	52	rs7026595
chrX	39748635	39748679	seq_b,AX-11602297,Affx-34248033,rs7026595,9:84056570,T,C,rs7026595:27-71	36	91.0	27	71	44	rs7026595
chrX	41558191	41558237	seq_b,AX-11602297,Affx-34248033,rs7026595,9:84056570,T,C,rs7026595:25-71	36	89.2	25	71	46	rs7026595
chrX	99946540	99946592	seq_b,AX-11602297,Affx-34248033,rs7026595,9:84056570,T,C,rs7026595:19-71	36	84.7	19	71	52	rs7026595
chrX	112617530	112617578	seq_b,AX-11602297,Affx-34248033,rs7026595,9:84056570,T,C,rs7026595:24-71	38	91.4	24	71	47	rs7026595
chrY	599384	599429	seq_b,AX-11602297,Affx-34248033,rs7026595,9:84056570,T,C,rs7026595:26-71	33	86.7	26	71	45	rs7026595
chrY	6350853	6350911	seq_b,AX-11602297,Affx-34248033,rs7026595,9:84056570,T,C,rs7026595:17-71	35	83.1	17	71	54	rs7026595
chrY	27370779	27371254	seq_b,AX-11602297,Affx-34248033,rs7026595,9:84056570,T,C,rs7026595:34-71	36	100.0	34	71	37	rs7026595
chrY	2262866	2262897	seq_b,AX-11602297,Affx-34248033,rs7026595,9:84056570,T,C,rs7026595:40-71	29	96.8	40	71	31	rs7026595
chrY	21647283	21647322	seq_b,AX-11602297,Affx-34248033,rs7026595,9:84056570,T,C,rs7026595:20-59	29	87.2	20	59	39	rs7026595
chrY	17648429	17893101	seq_b,AX-11602297,Affx-34248033,rs7026595,9:84056570,T,C,rs7026595:20-71	43	97.9	20	71	51	rs7026595
chrY	3792215	3792246	seq_b,AX-11602297,Affx-34248033,rs7026595,9:84056570,T,C,rs7026595:40-71	25	90.4	40	71	31	rs7026595
chrY	19091674	19091705	seq_b,AX-11602297,Affx-34248033,rs7026595,9:84056570,T,C,rs7026595:40-71	23	87.1	40	71	31	rs7026595
chrY	14777047	14777070	seq_b,AX-11602297,Affx-34248033,rs7026595,9:84056570,T,C,rs7026595:48-71	23	100.0	48	71	23	rs7026595
chrY	9732857	9732877	seq_b,AX-11602297,Affx-34248033,rs7026595,9:84056570,T,C,rs7026595:48-68	20	100.0	48	68	20	rs7026595
chrX	40480040	40480089	seq_b,AX-11602297,Affx-34248033,rs7026595,9:84056570,T,C,rs7026595:20-67	42	95.8	20	67	47	rs7026595
chrX	154213670	154213723	seq_b,AX-11602297,Affx-34248033,rs7026595,9:84056570,T,C,rs7026595:17-71	42	85.0	17	71	54	rs7026595
chrX	23707376	23707423	seq_b,AX-11602297,Affx-34248033,rs7026595,9:84056570,T,C,rs7026595:24-71	39	91.5	24	71	47	rs7026595
chrX	54323969	54324016	seq_b,AX-11602297,Affx-34248033,rs7026595,9:84056570,T,C,rs7026595:24-71	39	91.5	24	71	47	rs7026595
chrX	74597290	74597337	seq_b,AX-11602297,Affx-34248033,rs7026595,9:84056570,T,C,rs7026595:24-71	39	91.5	24	71	47	rs7026595
chrX	43730001	43730047	seq_b,AX-11602297,Affx-34248033,rs7026595,9:84056570,T,C,rs7026595:24-70	38	91.4	24	70	46	rs7026595
chrX	51602990	51603043	seq_b,AX-11602297,Affx-34248033,rs7026595,9:84056570,T,C,rs7026595:17-71	40	84.7	17	71	54	rs7026595
chrX	58044960	58045027	seq_b,AX-11602297,Affx-34248033,rs7026595,9:84056570,T,C,rs7026595:15-71	41	87.3	15	71	56	rs7026595
chrX	2875709	2875756	seq_b,AX-11602297,Affx-34248033,rs7026595,9:84056570,T,C,rs7026595:24-71	37	89.4	24	71	47	rs7026595
chrX	46968514	46968570	seq_b,AX-11602297,Affx-34248033,rs7026595,9:84056570,T,C,rs7026595:17-71	39	86.8	17	71	54	rs7026595
chrX	47864426	47864471	seq_b,AX-11602297,Affx-34248033,rs7026595,9:84056570,T,C,rs7026595:26-71	37	91.2	26	71	45	rs7026595
chrX	47987295	47987340	seq_b,AX-11602297,Affx-34248033,rs7026595,9:84056570,T,C,rs7026595:26-71	37	91.2	26	71	45	rs7026595
chrX	51642061	51642113	seq_b,AX-11602297,Affx-34248033,rs7026595,9:84056570,T,C,rs7026595:20-71	38	88.3	20	71	51	rs7026595
chrX	76989320	76989371	seq_b,AX-11602297,Affx-34248033,rs7026595,9:84056570,T,C,rs7026595:20-71	37	86.3	20	71	51	rs7026595
chrX	130651956	130652003	seq_b,AX-11602297,Affx-34248033,rs7026595,9:84056570,T,C,rs7026595:24-71	37	89.4	24	71	47	rs7026595
chrX	37836176	37836252	seq_b,AX-11602297,Affx-34248033,rs7026595,9:84056570,T,C,rs7026595:15-71	40	87.1	15	71	56	rs7026595
chrX	28253604	28253646	seq_a,AX-11602304,Affx-33117814,rs7026683,9:117727307,A,G,rs7026683:24-67	31	88.9	24	67	43	rs7026683
chrX	41323310	41323330	seq_a,AX-11602344,Affx-33539428,rs7027354,9:22625342,A,G,rs7027354:40-60	20	100.0	40	60	20	rs7027354
chrX	41323310	41323330	seq_b,AX-11602344,Affx-33539428,rs7027354,9:22625342,A,G,rs7027354:40-60	20	100.0	40	60	20	rs7027354
chrX	11411371	11411391	seq_a,AX-11602346,Affx-33507475,rs7027380,9:20319469,A,G,rs7027380:0-20	20	100.0	0	20	20	rs7027380
chrX	11411371	11411391	seq_b,AX-11602346,Affx-33507475,rs7027380,9:20319469,A,G,rs7027380:0-20	20	100.0	0	20	20	rs7027380
chrX	57243676	57243704	seq_b,AX-11602404,Affx-33552532,rs7028484,9:23546461,T,G,rs7028484:30-65	25	71.5	30	65	35	rs7028484
chrX	2967797	2967821	seq_b,AX-11602404,Affx-33552532,rs7028484,9:23546461,T,G,rs7028484:32-56	20	91.7	32	56	24	rs7028484
chrY	23355088	23355111	seq_a,AX-11602418,Affx-34318491,rs7028744,9:89674047,A,C,rs7028744:48-71	21	95.7	48	71	23	rs7028744
chrY	669974	669997	seq_a,AX-11602418,Affx-34318491,rs7028744,9:89674047,A,C,rs7028744:48-71	21	95.7	48	71	23	rs7028744
chrY	19419564	19419586	seq_a,AX-11602418,Affx-34318491,rs7028744,9:89674047,A,C,rs7028744:49-71	20	95.5	49	71	22	rs7028744
chrY	17041704	17041726	seq_a,AX-11602418,Affx-34318491,rs7028744,9:89674047,A,C,rs7028744:49-71	20	95.5	49	71	22	rs7028744
chrY	7420374	7420396	seq_a,AX-11602418,Affx-34318491,rs7028744,9:89674047,A,C,rs7028744:49-71	20	95.5	49	71	22	rs7028744
chrY	5237245	5237267	seq_a,AX-11602418,Affx-34318491,rs7028744,9:89674047,A,C,rs7028744:49-71	20	95.5	49	71	22	rs7028744
chrY	974607	974631	seq_a,AX-11602418,Affx-34318491,rs7028744,9:89674047,A,C,rs7028744:47-71	20	91.7	47	71	24	rs7028744
chrX	7328297	7328322	seq_a,AX-11602418,Affx-34318491,rs7028744,9:89674047,A,C,rs7028744:46-71	23	96.0	46	71	25	rs7028744
chrX	105348970	105349001	seq_a,AX-11602418,Affx-34318491,rs7028744,9:89674047,A,C,rs7028744:41-71	25	93.2	41	71	30	rs7028744
chrX	139433537	139433562	seq_a,AX-11602418,Affx-34318491,rs7028744,9:89674047,A,C,rs7028744:46-71	23	96.0	46	71	25	rs7028744
chrX	154910749	154910772	seq_a,AX-11602418,Affx-34318491,rs7028744,9:89674047,A,C,rs7028744:48-71	23	100.0	48	71	23	rs7028744
chrX	4710312	4710336	seq_a,AX-11602418,Affx-34318491,rs7028744,9:89674047,A,C,rs7028744:47-71	22	95.9	47	71	24	rs7028744
chrX	6985782	6985806	seq_a,AX-11602418,Affx-34318491,rs7028744,9:89674047,A,C,rs7028744:47-71	22	95.9	47	71	24	rs7028744
chrX	15896422	15896446	seq_a,AX-11602418,Affx-34318491,rs7028744,9:89674047,A,C,rs7028744:47-71	22	95.9	47	71	24	rs7028744
chrX	126824347	126824371	seq_a,AX-11602418,Affx-34318491,rs7028744,9:89674047,A,C,rs7028744:47-71	22	95.9	47	71	24	rs7028744
chrX	719974	719997	seq_a,AX-11602418,Affx-34318491,rs7028744,9:89674047,A,C,rs7028744:48-71	21	95.7	48	71	23	rs7028744
chrX	10333108	10333131	seq_a,AX-11602418,Affx-34318491,rs7028744,9:89674047,A,C,rs7028744:48-71	21	95.7	48	71	23	rs7028744
chrX	20361509	20361546	seq_a,AX-11602418,Affx-34318491,rs7028744,9:89674047,A,C,rs7028744:39-71	25	93.2	39	71	32	rs7028744
chrX	54540462	54540492	seq_a,AX-11602418,Affx-34318491,rs7028744,9:89674047,A,C,rs7028744:21-71	27	63.4	21	71	50	rs7028744
chrX	74084218	74084241	seq_a,AX-11602418,Affx-34318491,rs7028744,9:89674047,A,C,rs7028744:48-71	21	95.7	48	71	23	rs7028744
chrX	97279413	97279436	seq_a,AX-11602418,Affx-34318491,rs7028744,9:89674047,A,C,rs7028744:48-71	21	95.7	48	71	23	rs7028744
chrX	114311204	114311227	seq_a,AX-11602418,Affx-34318491,rs7028744,9:89674047,A,C,rs7028744:48-71	21	95.7	48	71	23	rs7028744
chrX	133170269	133170292	seq_a,AX-11602418,Affx-34318491,rs7028744,9:89674047,A,C,rs7028744:48-71	21	95.7	48	71	23	rs7028744
chrY	2396635	2396662	seq_a,AX-11602418,Affx-34318491,rs7028744,9:89674047,A,C,rs7028744:44-71	25	96.3	44	71	27	rs7028744
chrY	18911490	18911514	seq_a,AX-11602418,Affx-34318491,rs7028744,9:89674047,A,C,rs7028744:47-71	22	95.9	47	71	24	rs7028744
chrY	14282725	14282749	seq_a,AX-11602418,Affx-34318491,rs7028744,9:89674047,A,C,rs7028744:47-71	22	95.9	47	71	24	rs7028744
chrY	2423029	2423052	seq_a,AX-11602418,Affx-34318491,rs7028744,9:89674047,A,C,rs7028744:48-71	21	95.7	48	71	23	rs7028744
chrY	17316020	17316042	seq_a,AX-11602418,Affx-34318491,rs7028744,9:89674047,A,C,rs7028744:49-71	20	95.5	49	71	22	rs7028744
chrY	16162980	16163002	seq_a,AX-11602418,Affx-34318491,rs7028744,9:89674047,A,C,rs7028744:49-71	20	95.5	49	71	22	rs7028744
chrY	5914175	5914197	seq_a,AX-11602418,Affx-34318491,rs7028744,9:89674047,A,C,rs7028744:49-71	20	95.5	49	71	22	rs7028744
chrY	5056740	5056762	seq_a,AX-11602418,Affx-34318491,rs7028744,9:89674047,A,C,rs7028744:49-71	20	95.5	49	71	22	rs7028744
chrY	4747615	4747637	seq_a,AX-11602418,Affx-34318491,rs7028744,9:89674047,A,C,rs7028744:49-71	20	95.5	49	71	22	rs7028744
chrY	3030895	3030917	seq_a,AX-11602418,Affx-34318491,rs7028744,9:89674047,A,C,rs7028744:49-71	20	95.5	49	71	22	rs7028744
chrX	21103746	21103811	seq_a,AX-11602418,Affx-34318491,rs7028744,9:89674047,A,C,rs7028744:33-71	33	94.8	33	71	38	rs7028744
chrX	2446635	2446662	seq_a,AX-11602418,Affx-34318491,rs7028744,9:89674047,A,C,rs7028744:44-71	25	96.3	44	71	27	rs7028744
chrX	124504890	124504920	seq_a,AX-11602418,Affx-34318491,rs7028744,9:89674047,A,C,rs7028744:41-71	24	90.0	41	71	30	rs7028744
chrX	22110170	22110195	seq_a,AX-11602418,Affx-34318491,rs7028744,9:89674047,A,C,rs7028744:46-71	23	96.0	46	71	25	rs7028744
chrX	26032854	26032885	seq_a,AX-11602418,Affx-34318491,rs7028744,9:89674047,A,C,rs7028744:20-71	28	64.6	20	71	51	rs7028744
chrX	33448940	33448964	seq_a,AX-11602418,Affx-34318491,rs7028744,9:89674047,A,C,rs7028744:47-71	22	95.9	47	71	24	rs7028744
chrX	51656464	51656488	seq_a,AX-11602418,Affx-34318491,rs7028744,9:89674047,A,C,rs7028744:47-71	22	95.9	47	71	24	rs7028744
chrX	64849720	64849744	seq_a,AX-11602418,Affx-34318491,rs7028744,9:89674047,A,C,rs7028744:47-71	22	95.9	47	71	24	rs7028744
chrX	123332320	123332344	seq_a,AX-11602418,Affx-34318491,rs7028744,9:89674047,A,C,rs7028744:47-71	22	95.9	47	71	24	rs7028744
chrX	139398329	139398353	seq_a,AX-11602418,Affx-34318491,rs7028744,9:89674047,A,C,rs7028744:47-71	22	95.9	47	71	24	rs7028744
chrX	141162159	141162183	seq_a,AX-11602418,Affx-34318491,rs7028744,9:89674047,A,C,rs7028744:47-71	22	95.9	47	71	24	rs7028744
chrX	2473029	2473052	seq_a,AX-11602418,Affx-34318491,rs7028744,9:89674047,A,C,rs7028744:48-71	21	95.7	48	71	23	rs7028744
chrX	3281735	3281758	seq_a,AX-11602418,Affx-34318491,rs7028744,9:89674047,A,C,rs7028744:48-71	21	95.7	48	71	23	rs7028744
chrX	3426670	3426693	seq_a,AX-11602418,Affx-34318491,rs7028744,9:89674047,A,C,rs7028744:48-71	21	95.7	48	71	23	rs7028744
chrX	4089565	4089588	seq_a,AX-11602418,Affx-34318491,rs7028744,9:89674047,A,C,rs7028744:48-71	21	95.7	48	71	23	rs7028744
chrX	7401710	7401733	seq_a,AX-11602418,Affx-34318491,rs7028744,9:89674047,A,C,rs7028744:48-71	21	95.7	48	71	23	rs7028744
chrY	23355088	23355111	seq_b,AX-11602418,Affx-34318491,rs7028744,9:89674047,A,C,rs7028744:48-71	21	95.7	48	71	23	rs7028744
chrY	669974	669997	seq_b,AX-11602418,Affx-34318491,rs7028744,9:89674047,A,C,rs7028744:48-71	21	95.7	48	71	23	rs7028744
chrY	19419564	19419586	seq_b,AX-11602418,Affx-34318491,rs7028744,9:89674047,A,C,rs7028744:49-71	20	95.5	49	71	22	rs7028744
chrY	17041704	17041726	seq_b,AX-11602418,Affx-34318491,rs7028744,9:89674047,A,C,rs7028744:49-71	20	95.5	49	71	22	rs7028744
chrY	7420374	7420396	seq_b,AX-11602418,Affx-34318491,rs7028744,9:89674047,A,C,rs7028744:49-71	20	95.5	49	71	22	rs7028744
chrY	5237245	5237267	seq_b,AX-11602418,Affx-34318491,rs7028744,9:89674047,A,C,rs7028744:49-71	20	95.5	49	71	22	rs7028744
chrY	974607	974631	seq_b,AX-11602418,Affx-34318491,rs7028744,9:89674047,A,C,rs7028744:47-71	20	91.7	47	71	24	rs7028744
chrX	7328297	7328322	seq_b,AX-11602418,Affx-34318491,rs7028744,9:89674047,A,C,rs7028744:46-71	23	96.0	46	71	25	rs7028744
chrX	105348970	105349001	seq_b,AX-11602418,Affx-34318491,rs7028744,9:89674047,A,C,rs7028744:41-71	25	93.2	41	71	30	rs7028744
chrX	154910749	154910772	seq_b,AX-11602418,Affx-34318491,rs7028744,9:89674047,A,C,rs7028744:48-71	23	100.0	48	71	23	rs7028744
chrX	4710312	4710336	seq_b,AX-11602418,Affx-34318491,rs7028744,9:89674047,A,C,rs7028744:47-71	22	95.9	47	71	24	rs7028744
chrX	6985782	6985806	seq_b,AX-11602418,Affx-34318491,rs7028744,9:89674047,A,C,rs7028744:47-71	22	95.9	47	71	24	rs7028744
chrX	15896422	15896446	seq_b,AX-11602418,Affx-34318491,rs7028744,9:89674047,A,C,rs7028744:47-71	22	95.9	47	71	24	rs7028744
chrX	126824347	126824371	seq_b,AX-11602418,Affx-34318491,rs7028744,9:89674047,A,C,rs7028744:47-71	22	95.9	47	71	24	rs7028744
chrX	719974	719997	seq_b,AX-11602418,Affx-34318491,rs7028744,9:89674047,A,C,rs7028744:48-71	21	95.7	48	71	23	rs7028744
chrX	10333108	10333131	seq_b,AX-11602418,Affx-34318491,rs7028744,9:89674047,A,C,rs7028744:48-71	21	95.7	48	71	23	rs7028744
chrX	20361509	20361546	seq_b,AX-11602418,Affx-34318491,rs7028744,9:89674047,A,C,rs7028744:39-71	25	93.2	39	71	32	rs7028744
chrX	74084218	74084241	seq_b,AX-11602418,Affx-34318491,rs7028744,9:89674047,A,C,rs7028744:48-71	21	95.7	48	71	23	rs7028744
chrX	97279413	97279436	seq_b,AX-11602418,Affx-34318491,rs7028744,9:89674047,A,C,rs7028744:48-71	21	95.7	48	71	23	rs7028744
chrX	114311204	114311227	seq_b,AX-11602418,Affx-34318491,rs7028744,9:89674047,A,C,rs7028744:48-71	21	95.7	48	71	23	rs7028744
chrX	133170269	133170292	seq_b,AX-11602418,Affx-34318491,rs7028744,9:89674047,A,C,rs7028744:48-71	21	95.7	48	71	23	rs7028744
chrX	135156688	135156711	seq_b,AX-11602418,Affx-34318491,rs7028744,9:89674047,A,C,rs7028744:48-71	21	95.7	48	71	23	rs7028744
chrX	148766249	148766272	seq_b,AX-11602418,Affx-34318491,rs7028744,9:89674047,A,C,rs7028744:48-71	21	95.7	48	71	23	rs7028744
chrY	2396635	2396662	seq_b,AX-11602418,Affx-34318491,rs7028744,9:89674047,A,C,rs7028744:44-71	25	96.3	44	71	27	rs7028744
chrY	18911490	18911514	seq_b,AX-11602418,Affx-34318491,rs7028744,9:89674047,A,C,rs7028744:47-71	22	95.9	47	71	24	rs7028744
chrY	14282725	14282749	seq_b,AX-11602418,Affx-34318491,rs7028744,9:89674047,A,C,rs7028744:47-71	22	95.9	47	71	24	rs7028744
chrY	2423029	2423052	seq_b,AX-11602418,Affx-34318491,rs7028744,9:89674047,A,C,rs7028744:48-71	21	95.7	48	71	23	rs7028744
chrY	17316020	17316042	seq_b,AX-11602418,Affx-34318491,rs7028744,9:89674047,A,C,rs7028744:49-71	20	95.5	49	71	22	rs7028744
chrY	16162980	16163002	seq_b,AX-11602418,Affx-34318491,rs7028744,9:89674047,A,C,rs7028744:49-71	20	95.5	49	71	22	rs7028744
chrY	5914175	5914197	seq_b,AX-11602418,Affx-34318491,rs7028744,9:89674047,A,C,rs7028744:49-71	20	95.5	49	71	22	rs7028744
chrY	5056740	5056762	seq_b,AX-11602418,Affx-34318491,rs7028744,9:89674047,A,C,rs7028744:49-71	20	95.5	49	71	22	rs7028744
chrY	4747615	4747637	seq_b,AX-11602418,Affx-34318491,rs7028744,9:89674047,A,C,rs7028744:49-71	20	95.5	49	71	22	rs7028744
chrY	3030895	3030917	seq_b,AX-11602418,Affx-34318491,rs7028744,9:89674047,A,C,rs7028744:49-71	20	95.5	49	71	22	rs7028744
chrX	2446635	2446662	seq_b,AX-11602418,Affx-34318491,rs7028744,9:89674047,A,C,rs7028744:44-71	25	96.3	44	71	27	rs7028744
chrX	124504890	124504920	seq_b,AX-11602418,Affx-34318491,rs7028744,9:89674047,A,C,rs7028744:41-71	24	90.0	41	71	30	rs7028744
chrX	22110170	22110195	seq_b,AX-11602418,Affx-34318491,rs7028744,9:89674047,A,C,rs7028744:46-71	23	96.0	46	71	25	rs7028744
chrX	26032854	26032885	seq_b,AX-11602418,Affx-34318491,rs7028744,9:89674047,A,C,rs7028744:20-71	28	64.6	20	71	51	rs7028744
chrX	33448940	33448964	seq_b,AX-11602418,Affx-34318491,rs7028744,9:89674047,A,C,rs7028744:47-71	22	95.9	47	71	24	rs7028744
chrX	51656464	51656488	seq_b,AX-11602418,Affx-34318491,rs7028744,9:89674047,A,C,rs7028744:47-71	22	95.9	47	71	24	rs7028744
chrX	64849720	64849744	seq_b,AX-11602418,Affx-34318491,rs7028744,9:89674047,A,C,rs7028744:47-71	22	95.9	47	71	24	rs7028744
chrX	123332320	123332344	seq_b,AX-11602418,Affx-34318491,rs7028744,9:89674047,A,C,rs7028744:47-71	22	95.9	47	71	24	rs7028744
chrX	139398329	139398353	seq_b,AX-11602418,Affx-34318491,rs7028744,9:89674047,A,C,rs7028744:47-71	22	95.9	47	71	24	rs7028744
chrX	141162159	141162183	seq_b,AX-11602418,Affx-34318491,rs7028744,9:89674047,A,C,rs7028744:47-71	22	95.9	47	71	24	rs7028744
chrX	2473029	2473052	seq_b,AX-11602418,Affx-34318491,rs7028744,9:89674047,A,C,rs7028744:48-71	21	95.7	48	71	23	rs7028744
chrX	3281735	3281758	seq_b,AX-11602418,Affx-34318491,rs7028744,9:89674047,A,C,rs7028744:48-71	21	95.7	48	71	23	rs7028744
chrX	3426670	3426693	seq_b,AX-11602418,Affx-34318491,rs7028744,9:89674047,A,C,rs7028744:48-71	21	95.7	48	71	23	rs7028744
chrX	4089565	4089588	seq_b,AX-11602418,Affx-34318491,rs7028744,9:89674047,A,C,rs7028744:48-71	21	95.7	48	71	23	rs7028744
chrX	7401710	7401733	seq_b,AX-11602418,Affx-34318491,rs7028744,9:89674047,A,C,rs7028744:48-71	21	95.7	48	71	23	rs7028744
chrX	7753454	7753477	seq_b,AX-11602418,Affx-34318491,rs7028744,9:89674047,A,C,rs7028744:48-71	21	95.7	48	71	23	rs7028744
chrX	65584756	65584787	seq_a,AX-11602423,Affx-33578129,rs7028841,9:25472081,T,C,rs7028841:33-63	27	96.6	33	63	30	rs7028841
chrX	35751812	35751836	seq_a,AX-11602423,Affx-33578129,rs7028841,9:25472081,T,C,rs7028841:47-71	24	100.0	47	71	24	rs7028841
chrX	10971502	10971523	seq_a,AX-11602423,Affx-33578129,rs7028841,9:25472081,T,C,rs7028841:50-71	21	100.0	50	71	21	rs7028841
chrX	35751812	35751836	seq_b,AX-11602423,Affx-33578129,rs7028841,9:25472081,T,C,rs7028841:47-71	24	100.0	47	71	24	rs7028841
chrX	65584759	65584787	seq_b,AX-11602423,Affx-33578129,rs7028841,9:25472081,T,C,rs7028841:36-63	24	96.2	36	63	27	rs7028841
chrX	10971502	10971523	seq_b,AX-11602423,Affx-33578129,rs7028841,9:25472081,T,C,rs7028841:50-71	21	100.0	50	71	21	rs7028841
chrY	2466542	2466572	seq_a,AX-11602494,Affx-33717125,rs7029904,9:35652384,A,C,rs7029904:41-71	28	96.7	41	71	30	rs7029904
chrY	18836203	18836235	seq_a,AX-11602494,Affx-33717125,rs7029904,9:35652384,A,C,rs7029904:39-71	28	93.8	39	71	32	rs7029904
chrY	21078282	21078311	seq_a,AX-11602494,Affx-33717125,rs7029904,9:35652384,A,C,rs7029904:37-66	27	96.6	37	66	29	rs7029904
chrY	2116350	2116378	seq_a,AX-11602494,Affx-33717125,rs7029904,9:35652384,A,C,rs7029904:38-66	26	96.5	38	66	28	rs7029904
chrY	22208914	22208941	seq_a,AX-11602494,Affx-33717125,rs7029904,9:35652384,A,C,rs7029904:37-64	25	96.3	37	64	27	rs7029904
chrY	22562439	22562461	seq_a,AX-11602494,Affx-33717125,rs7029904,9:35652384,A,C,rs7029904:37-59	22	100.0	37	59	22	rs7029904
chrY	22820298	22820318	seq_a,AX-11602494,Affx-33717125,rs7029904,9:35652384,A,C,rs7029904:37-57	20	100.0	37	57	20	rs7029904
chrX	67733928	67733982	seq_a,AX-11602494,Affx-33717125,rs7029904,9:35652384,A,C,rs7029904:17-71	42	88.9	17	71	54	rs7029904
chrX	34193886	34193919	seq_a,AX-11602494,Affx-33717125,rs7029904,9:35652384,A,C,rs7029904:38-71	33	100.0	38	71	33	rs7029904
chrX	33082881	33082915	seq_a,AX-11602494,Affx-33717125,rs7029904,9:35652384,A,C,rs7029904:37-71	32	97.1	37	71	34	rs7029904
chrX	39882881	39882915	seq_a,AX-11602494,Affx-33717125,rs7029904,9:35652384,A,C,rs7029904:37-71	32	97.1	37	71	34	rs7029904
chrX	41079113	41079147	seq_a,AX-11602494,Affx-33717125,rs7029904,9:35652384,A,C,rs7029904:37-71	32	97.1	37	71	34	rs7029904
chrX	46728409	46728443	seq_a,AX-11602494,Affx-33717125,rs7029904,9:35652384,A,C,rs7029904:37-71	32	97.1	37	71	34	rs7029904
chrX	109934317	109934351	seq_a,AX-11602494,Affx-33717125,rs7029904,9:35652384,A,C,rs7029904:37-71	32	97.1	37	71	34	rs7029904
chrX	119652299	119652333	seq_a,AX-11602494,Affx-33717125,rs7029904,9:35652384,A,C,rs7029904:37-71	32	97.1	37	71	34	rs7029904
chrX	132869866	132869900	seq_a,AX-11602494,Affx-33717125,rs7029904,9:35652384,A,C,rs7029904:37-71	32	97.1	37	71	34	rs7029904
chrX	134031461	134031496	seq_a,AX-11602494,Affx-33717125,rs7029904,9:35652384,A,C,rs7029904:36-71	31	94.3	36	71	35	rs7029904
chrX	16932748	16932782	seq_a,AX-11602494,Affx-33717125,rs7029904,9:35652384,A,C,rs7029904:37-71	30	94.2	37	71	34	rs7029904
chrX	22088679	22088713	seq_a,AX-11602494,Affx-33717125,rs7029904,9:35652384,A,C,rs7029904:37-71	30	94.2	37	71	34	rs7029904
chrX	23877100	23877132	seq_a,AX-11602494,Affx-33717125,rs7029904,9:35652384,A,C,rs7029904:39-71	30	96.9	39	71	32	rs7029904
chrX	41590550	41590582	seq_a,AX-11602494,Affx-33717125,rs7029904,9:35652384,A,C,rs7029904:39-71	30	96.9	39	71	32	rs7029904
chrX	44869457	44869489	seq_a,AX-11602494,Affx-33717125,rs7029904,9:35652384,A,C,rs7029904:39-71	30	96.9	39	71	32	rs7029904
chrX	63509392	63509426	seq_a,AX-11602494,Affx-33717125,rs7029904,9:35652384,A,C,rs7029904:37-71	30	94.2	37	71	34	rs7029904
chrY	26311888	26311922	seq_a,AX-11602494,Affx-33717125,rs7029904,9:35652384,A,C,rs7029904:37-71	30	94.2	37	71	34	rs7029904
chrY	17203445	17203474	seq_a,AX-11602494,Affx-33717125,rs7029904,9:35652384,A,C,rs7029904:37-66	27	96.6	37	66	29	rs7029904
chrY	13957954	13957983	seq_a,AX-11602494,Affx-33717125,rs7029904,9:35652384,A,C,rs7029904:42-71	27	96.6	42	71	29	rs7029904
chrY	19710145	19710172	seq_a,AX-11602494,Affx-33717125,rs7029904,9:35652384,A,C,rs7029904:37-64	25	96.3	37	64	27	rs7029904
chrY	2351234	2351259	seq_a,AX-11602494,Affx-33717125,rs7029904,9:35652384,A,C,rs7029904:46-71	25	100.0	46	71	25	rs7029904
chrY	16862175	16862197	seq_a,AX-11602494,Affx-33717125,rs7029904,9:35652384,A,C,rs7029904:37-59	22	100.0	37	59	22	rs7029904
chrX	109029580	109029634	seq_a,AX-11602494,Affx-33717125,rs7029904,9:35652384,A,C,rs7029904:17-71	44	90.8	17	71	54	rs7029904
chrX	46706266	46706311	seq_a,AX-11602494,Affx-33717125,rs7029904,9:35652384,A,C,rs7029904:27-71	37	93.2	27	71	44	rs7029904
chrX	20201433	20201467	seq_a,AX-11602494,Affx-33717125,rs7029904,9:35652384,A,C,rs7029904:37-71	32	97.1	37	71	34	rs7029904
chrX	48488484	48488518	seq_a,AX-11602494,Affx-33717125,rs7029904,9:35652384,A,C,rs7029904:37-71	32	97.1	37	71	34	rs7029904
chrX	50112668	50112702	seq_a,AX-11602494,Affx-33717125,rs7029904,9:35652384,A,C,rs7029904:37-71	32	97.1	37	71	34	rs7029904
chrX	51292348	51292382	seq_a,AX-11602494,Affx-33717125,rs7029904,9:35652384,A,C,rs7029904:37-71	32	97.1	37	71	34	rs7029904
chrX	57557682	57557716	seq_a,AX-11602494,Affx-33717125,rs7029904,9:35652384,A,C,rs7029904:37-71	32	97.1	37	71	34	rs7029904
chrX	89099141	89099175	seq_a,AX-11602494,Affx-33717125,rs7029904,9:35652384,A,C,rs7029904:37-71	32	97.1	37	71	34	rs7029904
chrX	102956854	102956888	seq_a,AX-11602494,Affx-33717125,rs7029904,9:35652384,A,C,rs7029904:37-71	32	97.1	37	71	34	rs7029904
chrX	105188293	105188327	seq_a,AX-11602494,Affx-33717125,rs7029904,9:35652384,A,C,rs7029904:37-71	32	97.1	37	71	34	rs7029904
chrX	133070047	133070081	seq_a,AX-11602494,Affx-33717125,rs7029904,9:35652384,A,C,rs7029904:37-71	32	97.1	37	71	34	rs7029904
chrX	40876574	40876607	seq_a,AX-11602494,Affx-33717125,rs7029904,9:35652384,A,C,rs7029904:38-71	31	97.0	38	71	33	rs7029904
chrX	9385744	9385776	seq_a,AX-11602494,Affx-33717125,rs7029904,9:35652384,A,C,rs7029904:39-71	30	96.9	39	71	32	rs7029904
chrX	16865781	16865815	seq_a,AX-11602494,Affx-33717125,rs7029904,9:35652384,A,C,rs7029904:37-71	30	94.2	37	71	34	rs7029904
chrX	18873528	18873562	seq_a,AX-11602494,Affx-33717125,rs7029904,9:35652384,A,C,rs7029904:37-71	30	94.2	37	71	34	rs7029904
chrX	48316068	48316100	seq_a,AX-11602494,Affx-33717125,rs7029904,9:35652384,A,C,rs7029904:39-71	30	96.9	39	71	32	rs7029904
chrY	2466542	2466572	seq_b,AX-11602494,Affx-33717125,rs7029904,9:35652384,A,C,rs7029904:41-71	28	96.7	41	71	30	rs7029904
chrY	18836203	18836235	seq_b,AX-11602494,Affx-33717125,rs7029904,9:35652384,A,C,rs7029904:39-71	28	93.8	39	71	32	rs7029904
chrY	21078282	21078311	seq_b,AX-11602494,Affx-33717125,rs7029904,9:35652384,A,C,rs7029904:37-66	27	96.6	37	66	29	rs7029904
chrY	2116350	2116378	seq_b,AX-11602494,Affx-33717125,rs7029904,9:35652384,A,C,rs7029904:38-66	26	96.5	38	66	28	rs7029904
chrY	22208914	22208941	seq_b,AX-11602494,Affx-33717125,rs7029904,9:35652384,A,C,rs7029904:37-64	25	96.3	37	64	27	rs7029904
chrY	22562439	22562461	seq_b,AX-11602494,Affx-33717125,rs7029904,9:35652384,A,C,rs7029904:37-59	22	100.0	37	59	22	rs7029904
chrY	22820298	22820318	seq_b,AX-11602494,Affx-33717125,rs7029904,9:35652384,A,C,rs7029904:37-57	20	100.0	37	57	20	rs7029904
chrX	67733928	67733982	seq_b,AX-11602494,Affx-33717125,rs7029904,9:35652384,A,C,rs7029904:17-71	44	90.8	17	71	54	rs7029904
chrX	34193886	34193919	seq_b,AX-11602494,Affx-33717125,rs7029904,9:35652384,A,C,rs7029904:38-71	33	100.0	38	71	33	rs7029904
chrX	134031459	134031496	seq_b,AX-11602494,Affx-33717125,rs7029904,9:35652384,A,C,rs7029904:34-71	33	94.6	34	71	37	rs7029904
chrX	33082881	33082915	seq_b,AX-11602494,Affx-33717125,rs7029904,9:35652384,A,C,rs7029904:37-71	32	97.1	37	71	34	rs7029904
chrX	39882881	39882915	seq_b,AX-11602494,Affx-33717125,rs7029904,9:35652384,A,C,rs7029904:37-71	32	97.1	37	71	34	rs7029904
chrX	41079113	41079147	seq_b,AX-11602494,Affx-33717125,rs7029904,9:35652384,A,C,rs7029904:37-71	32	97.1	37	71	34	rs7029904
chrX	46728409	46728443	seq_b,AX-11602494,Affx-33717125,rs7029904,9:35652384,A,C,rs7029904:37-71	32	97.1	37	71	34	rs7029904
chrX	109934317	109934351	seq_b,AX-11602494,Affx-33717125,rs7029904,9:35652384,A,C,rs7029904:37-71	32	97.1	37	71	34	rs7029904
chrX	119652299	119652333	seq_b,AX-11602494,Affx-33717125,rs7029904,9:35652384,A,C,rs7029904:37-71	32	97.1	37	71	34	rs7029904
chrX	132869866	132869900	seq_b,AX-11602494,Affx-33717125,rs7029904,9:35652384,A,C,rs7029904:37-71	32	97.1	37	71	34	rs7029904
chrX	16932748	16932782	seq_b,AX-11602494,Affx-33717125,rs7029904,9:35652384,A,C,rs7029904:37-71	30	94.2	37	71	34	rs7029904
chrX	22088679	22088713	seq_b,AX-11602494,Affx-33717125,rs7029904,9:35652384,A,C,rs7029904:37-71	30	94.2	37	71	34	rs7029904
chrX	23877100	23877132	seq_b,AX-11602494,Affx-33717125,rs7029904,9:35652384,A,C,rs7029904:39-71	30	96.9	39	71	32	rs7029904
chrX	41590550	41590582	seq_b,AX-11602494,Affx-33717125,rs7029904,9:35652384,A,C,rs7029904:39-71	30	96.9	39	71	32	rs7029904
chrX	44869457	44869489	seq_b,AX-11602494,Affx-33717125,rs7029904,9:35652384,A,C,rs7029904:39-71	30	96.9	39	71	32	rs7029904
chrX	63509392	63509426	seq_b,AX-11602494,Affx-33717125,rs7029904,9:35652384,A,C,rs7029904:37-71	30	94.2	37	71	34	rs7029904
chrY	26311888	26311922	seq_b,AX-11602494,Affx-33717125,rs7029904,9:35652384,A,C,rs7029904:37-71	30	94.2	37	71	34	rs7029904
chrY	17203445	17203474	seq_b,AX-11602494,Affx-33717125,rs7029904,9:35652384,A,C,rs7029904:37-66	27	96.6	37	66	29	rs7029904
chrY	13957954	13957983	seq_b,AX-11602494,Affx-33717125,rs7029904,9:35652384,A,C,rs7029904:42-71	27	96.6	42	71	29	rs7029904
chrY	19710145	19710172	seq_b,AX-11602494,Affx-33717125,rs7029904,9:35652384,A,C,rs7029904:37-64	25	96.3	37	64	27	rs7029904
chrY	2351234	2351259	seq_b,AX-11602494,Affx-33717125,rs7029904,9:35652384,A,C,rs7029904:46-71	25	100.0	46	71	25	rs7029904
chrY	16862175	16862197	seq_b,AX-11602494,Affx-33717125,rs7029904,9:35652384,A,C,rs7029904:37-59	22	100.0	37	59	22	rs7029904
chrX	109029580	109029634	seq_b,AX-11602494,Affx-33717125,rs7029904,9:35652384,A,C,rs7029904:17-71	46	92.6	17	71	54	rs7029904
chrX	20201433	20201467	seq_b,AX-11602494,Affx-33717125,rs7029904,9:35652384,A,C,rs7029904:37-71	32	97.1	37	71	34	rs7029904
chrX	46706266	46706311	seq_b,AX-11602494,Affx-33717125,rs7029904,9:35652384,A,C,rs7029904:27-71	35	92.7	27	71	44	rs7029904
chrX	48488484	48488518	seq_b,AX-11602494,Affx-33717125,rs7029904,9:35652384,A,C,rs7029904:37-71	32	97.1	37	71	34	rs7029904
chrX	50112668	50112702	seq_b,AX-11602494,Affx-33717125,rs7029904,9:35652384,A,C,rs7029904:37-71	32	97.1	37	71	34	rs7029904
chrX	51292348	51292382	seq_b,AX-11602494,Affx-33717125,rs7029904,9:35652384,A,C,rs7029904:37-71	32	97.1	37	71	34	rs7029904
chrX	57557682	57557716	seq_b,AX-11602494,Affx-33717125,rs7029904,9:35652384,A,C,rs7029904:37-71	32	97.1	37	71	34	rs7029904
chrX	89099141	89099175	seq_b,AX-11602494,Affx-33717125,rs7029904,9:35652384,A,C,rs7029904:37-71	32	97.1	37	71	34	rs7029904
chrX	102956854	102956888	seq_b,AX-11602494,Affx-33717125,rs7029904,9:35652384,A,C,rs7029904:37-71	32	97.1	37	71	34	rs7029904
chrX	105188293	105188327	seq_b,AX-11602494,Affx-33717125,rs7029904,9:35652384,A,C,rs7029904:37-71	32	97.1	37	71	34	rs7029904
chrX	133070047	133070081	seq_b,AX-11602494,Affx-33717125,rs7029904,9:35652384,A,C,rs7029904:37-71	32	97.1	37	71	34	rs7029904
chrX	40876574	40876607	seq_b,AX-11602494,Affx-33717125,rs7029904,9:35652384,A,C,rs7029904:38-71	31	97.0	38	71	33	rs7029904
chrX	9385744	9385776	seq_b,AX-11602494,Affx-33717125,rs7029904,9:35652384,A,C,rs7029904:39-71	30	96.9	39	71	32	rs7029904
chrX	16865781	16865815	seq_b,AX-11602494,Affx-33717125,rs7029904,9:35652384,A,C,rs7029904:37-71	30	94.2	37	71	34	rs7029904
chrX	18873528	18873562	seq_b,AX-11602494,Affx-33717125,rs7029904,9:35652384,A,C,rs7029904:37-71	30	94.2	37	71	34	rs7029904
chrX	48316068	48316100	seq_b,AX-11602494,Affx-33717125,rs7029904,9:35652384,A,C,rs7029904:39-71	30	96.9	39	71	32	rs7029904
chrX	43507922	43507942	seq_a,AX-11602525,Affx-33494853,rs7030343,9:1950813,A,G,rs7030343:47-67	20	100.0	47	67	20	rs7030343
chrX	43507922	43507942	seq_b,AX-11602525,Affx-33494853,rs7030343,9:1950813,A,G,rs7030343:47-67	20	100.0	47	67	20	rs7030343
chrX	151791393	151791864	seq_a,AX-11602529,Affx-33551085,rs7030403,9:23437895,T,C,rs7030403:0-59	45	92.5	0	59	59	rs7030403
chrX	98990999	98991486	seq_a,AX-11602529,Affx-33551085,rs7030403,9:23437895,T,C,rs7030403:0-59	39	86.8	0	59	59	rs7030403
chrX	107716724	107716747	seq_a,AX-11602529,Affx-33551085,rs7030403,9:23437895,T,C,rs7030403:36-59	23	100.0	36	59	23	rs7030403
chrX	36232775	36232798	seq_a,AX-11602529,Affx-33551085,rs7030403,9:23437895,T,C,rs7030403:36-59	23	100.0	36	59	23	rs7030403
chrX	133468680	133468700	seq_a,AX-11602529,Affx-33551085,rs7030403,9:23437895,T,C,rs7030403:40-60	20	100.0	40	60	20	rs7030403
chrX	151791393	151791864	seq_b,AX-11602529,Affx-33551085,rs7030403,9:23437895,T,C,rs7030403:0-59	49	93.2	0	59	59	rs7030403
chrX	98990999	98991486	seq_b,AX-11602529,Affx-33551085,rs7030403,9:23437895,T,C,rs7030403:0-59	39	86.8	0	59	59	rs7030403
chrX	107716722	107716747	seq_b,AX-11602529,Affx-33551085,rs7030403,9:23437895,T,C,rs7030403:34-59	25	100.0	34	59	25	rs7030403
chrX	96320866	96320892	seq_b,AX-11602529,Affx-33551085,rs7030403,9:23437895,T,C,rs7030403:33-59	24	96.2	33	59	26	rs7030403
chrX	36232775	36233276	seq_b,AX-11602529,Affx-33551085,rs7030403,9:23437895,T,C,rs7030403:0-59	40	95.5	0	59	59	rs7030403
chrX	133468680	133468705	seq_b,AX-11602529,Affx-33551085,rs7030403,9:23437895,T,C,rs7030403:35-60	23	96.0	35	60	25	rs7030403
chrX	74282889	74282913	seq_a,AX-11602567,Affx-33406876,rs7030998,9:13983504,T,C,rs7030998:11-35	22	95.9	11	35	24	rs7030998
chrX	74282889	74282913	seq_b,AX-11602567,Affx-33406876,rs7030998,9:13983504,T,C,rs7030998:11-35	22	95.9	11	35	24	rs7030998
chrX	14511410	14511436	seq_a,AX-11602611,Affx-33450175,rs7031602,9:16525632,T,C,rs7031602:34-60	22	92.4	34	60	26	rs7031602
chrX	55558000	55558025	seq_a,AX-11602611,Affx-33450175,rs7031602,9:16525632,T,C,rs7031602:35-60	21	92.0	35	60	25	rs7031602
chrY	7614815	7614835	seq_b,AX-11602631,Affx-33581629,rs7031899,9:25691032,T,C,rs7031899:17-37	20	100.0	17	37	20	rs7031899
chrX	128189468	128189488	seq_b,AX-11602631,Affx-33581629,rs7031899,9:25691032,T,C,rs7031899:29-49	20	100.0	29	49	20	rs7031899
chrX	8541522	8541547	seq_a,AX-11602649,Affx-33707376,rs7032259,9:34700716,T,C,rs7032259:46-70	23	100.0	46	70	24	rs7032259
chrX	8541522	8541547	seq_b,AX-11602649,Affx-33707376,rs7032259,9:34700716,T,C,rs7032259:46-70	23	100.0	46	70	24	rs7032259
chrY	59063525	59063587	seq_a,AX-11602669,Affx-33749152,rs7032491,9:38267158,A,C,rs7032491:0-55	39	89.4	0	55	55	rs7032491
chrX	45175874	45175904	seq_a,AX-11602669,Affx-33749152,rs7032491,9:38267158,A,C,rs7032491:0-30	28	96.7	0	30	30	rs7032491
chrX	121846298	121846347	seq_a,AX-11602669,Affx-33749152,rs7032491,9:38267158,A,C,rs7032491:0-51	35	86.9	0	51	51	rs7032491
chrX	123451679	123451713	seq_a,AX-11602669,Affx-33749152,rs7032491,9:38267158,A,C,rs7032491:0-40	32	76.5	0	40	40	rs7032491
chrX	78118717	78118745	seq_a,AX-11602669,Affx-33749152,rs7032491,9:38267158,A,C,rs7032491:0-29	27	89.3	0	29	29	rs7032491
chrX	71029295	71029329	seq_a,AX-11602669,Affx-33749152,rs7032491,9:38267158,A,C,rs7032491:0-40	30	73.6	0	40	40	rs7032491
chrX	74114995	74115029	seq_a,AX-11602669,Affx-33749152,rs7032491,9:38267158,A,C,rs7032491:0-40	30	73.6	0	40	40	rs7032491
chrX	145971995	145972023	seq_a,AX-11602669,Affx-33749152,rs7032491,9:38267158,A,C,rs7032491:0-28	24	92.9	0	28	28	rs7032491
chrX	37600720	37600748	seq_a,AX-11602669,Affx-33749152,rs7032491,9:38267158,A,C,rs7032491:0-29	25	85.8	0	29	29	rs7032491
chrX	74089500	74089568	seq_a,AX-11602669,Affx-33749152,rs7032491,9:38267158,A,C,rs7032491:0-70	37	85.8	0	70	70	rs7032491
chrX	90485305	90485333	seq_a,AX-11602669,Affx-33749152,rs7032491,9:38267158,A,C,rs7032491:0-29	25	85.8	0	29	29	rs7032491
chrX	101127925	101127953	seq_a,AX-11602669,Affx-33749152,rs7032491,9:38267158,A,C,rs7032491:0-29	25	85.8	0	29	29	rs7032491
chrX	119733935	119733963	seq_a,AX-11602669,Affx-33749152,rs7032491,9:38267158,A,C,rs7032491:0-29	25	85.8	0	29	29	rs7032491
chrX	87486440	87486468	seq_a,AX-11602669,Affx-33749152,rs7032491,9:38267158,A,C,rs7032491:0-30	25	82.2	0	30	30	rs7032491
chrX	63116382	63116404	seq_a,AX-11602669,Affx-33749152,rs7032491,9:38267158,A,C,rs7032491:0-22	22	100.0	0	22	22	rs7032491
chrX	75542905	75542932	seq_a,AX-11602669,Affx-33749152,rs7032491,9:38267158,A,C,rs7032491:0-30	24	77.8	0	30	30	rs7032491
chrX	88215407	88215435	seq_a,AX-11602669,Affx-33749152,rs7032491,9:38267158,A,C,rs7032491:0-29	27	89.3	0	29	29	rs7032491
chrX	74248505	74248528	seq_a,AX-11602669,Affx-33749152,rs7032491,9:38267158,A,C,rs7032491:1-24	23	100.0	1	24	23	rs7032491
chrX	25661349	25661376	seq_a,AX-11602669,Affx-33749152,rs7032491,9:38267158,A,C,rs7032491:0-30	24	77.8	0	30	30	rs7032491
chrY	59063525	59063553	seq_b,AX-11602669,Affx-33749152,rs7032491,9:38267158,A,C,rs7032491:0-29	23	82.2	0	29	29	rs7032491
chrX	123451679	123451756	seq_b,AX-11602669,Affx-33749152,rs7032491,9:38267158,A,C,rs7032491:0-71	54	90.8	0	71	71	rs7032491
chrX	121846298	121846347	seq_b,AX-11602669,Affx-33749152,rs7032491,9:38267158,A,C,rs7032491:0-51	40	85.2	0	51	51	rs7032491
chrX	45175874	45175904	seq_b,AX-11602669,Affx-33749152,rs7032491,9:38267158,A,C,rs7032491:0-30	28	96.7	0	30	30	rs7032491
chrX	78118717	78118745	seq_b,AX-11602669,Affx-33749152,rs7032491,9:38267158,A,C,rs7032491:0-29	27	89.3	0	29	29	rs7032491
chrX	145971995	145972023	seq_b,AX-11602669,Affx-33749152,rs7032491,9:38267158,A,C,rs7032491:0-28	24	92.9	0	28	28	rs7032491
chrX	37600720	37600748	seq_b,AX-11602669,Affx-33749152,rs7032491,9:38267158,A,C,rs7032491:0-29	25	85.8	0	29	29	rs7032491
chrX	71029295	71029323	seq_b,AX-11602669,Affx-33749152,rs7032491,9:38267158,A,C,rs7032491:0-29	25	85.8	0	29	29	rs7032491
chrX	74089500	74089568	seq_b,AX-11602669,Affx-33749152,rs7032491,9:38267158,A,C,rs7032491:0-70	37	85.8	0	70	70	rs7032491
chrX	74114995	74115023	seq_b,AX-11602669,Affx-33749152,rs7032491,9:38267158,A,C,rs7032491:0-29	25	85.8	0	29	29	rs7032491
chrX	90485305	90485333	seq_b,AX-11602669,Affx-33749152,rs7032491,9:38267158,A,C,rs7032491:0-29	25	85.8	0	29	29	rs7032491
chrX	101127925	101127953	seq_b,AX-11602669,Affx-33749152,rs7032491,9:38267158,A,C,rs7032491:0-29	25	85.8	0	29	29	rs7032491
chrX	119733935	119733963	seq_b,AX-11602669,Affx-33749152,rs7032491,9:38267158,A,C,rs7032491:0-29	25	85.8	0	29	29	rs7032491
chrX	63116382	63116625	seq_b,AX-11602669,Affx-33749152,rs7032491,9:38267158,A,C,rs7032491:0-43	30	96.9	0	43	43	rs7032491
chrX	87486440	87486468	seq_b,AX-11602669,Affx-33749152,rs7032491,9:38267158,A,C,rs7032491:0-30	25	82.2	0	30	30	rs7032491
chrX	75542905	75542932	seq_b,AX-11602669,Affx-33749152,rs7032491,9:38267158,A,C,rs7032491:0-30	24	77.8	0	30	30	rs7032491
chrX	40938874	40938894	seq_b,AX-11602669,Affx-33749152,rs7032491,9:38267158,A,C,rs7032491:30-50	20	100.0	30	50	20	rs7032491
chrX	25661298	25661376	seq_b,AX-11602669,Affx-33749152,rs7032491,9:38267158,A,C,rs7032491:0-71	48	88.6	0	71	71	rs7032491
chrX	88215407	88215435	seq_b,AX-11602669,Affx-33749152,rs7032491,9:38267158,A,C,rs7032491:0-29	27	89.3	0	29	29	rs7032491
chrX	74248505	74248528	seq_b,AX-11602669,Affx-33749152,rs7032491,9:38267158,A,C,rs7032491:1-24	23	100.0	1	24	23	rs7032491
chrX	95196546	95196605	seq_a,AX-11602678,Affx-34206313,rs7032591,9:80933558,T,C,rs7032591:0-63	34	74.0	0	63	63	rs7032591
chrX	39423490	39423526	seq_a,AX-11602678,Affx-34206313,rs7032591,9:80933558,T,C,rs7032591:0-36	26	86.2	0	36	36	rs7032591
chrX	152090317	152090352	seq_a,AX-11602678,Affx-34206313,rs7032591,9:80933558,T,C,rs7032591:0-35	25	85.8	0	35	35	rs7032591
chrY	24886646	24886676	seq_a,AX-11602678,Affx-34206313,rs7032591,9:80933558,T,C,rs7032591:17-61	28	66.7	17	61	44	rs7032591
chrX	152090317	152090370	seq_b,AX-11602678,Affx-34206313,rs7032591,9:80933558,T,C,rs7032591:0-51	35	87.5	0	51	51	rs7032591
chrX	95196546	95196585	seq_b,AX-11602678,Affx-34206313,rs7032591,9:80933558,T,C,rs7032591:0-39	25	82.1	0	39	39	rs7032591
chrX	91502650	91502687	seq_b,AX-11602678,Affx-34206313,rs7032591,9:80933558,T,C,rs7032591:1-38	29	96.8	1	38	37	rs7032591
chrX	12732479	12732499	seq_b,AX-11602678,Affx-34206313,rs7032591,9:80933558,T,C,rs7032591:17-37	20	100.0	17	37	20	rs7032591
chrX	147308560	147308601	seq_b,AX-11602678,Affx-34206313,rs7032591,9:80933558,T,C,rs7032591:18-53	28	96.8	18	53	35	rs7032591
chrX	152696959	152696980	seq_b,AX-11602678,Affx-34206313,rs7032591,9:80933558,T,C,rs7032591:17-38	21	100.0	17	38	21	rs7032591
chrX	133874794	133874815	seq_b,AX-11602678,Affx-34206313,rs7032591,9:80933558,T,C,rs7032591:17-38	21	100.0	17	38	21	rs7032591
chrX	136267635	136267667	seq_b,AX-11602717,Affx-33486069,rs7033096,9:18856840,A,G,rs7033096:24-58	25	85.2	24	58	34	rs7033096
chrX	136997990	136998018	seq_a,AX-11602809,Affx-33715057,rs7034458,9:3552501,T,C,rs7034458:9-44	26	71.5	9	44	35	rs7034458
chrX	136997990	136998018	seq_b,AX-11602809,Affx-33715057,rs7034458,9:3552501,T,C,rs7034458:9-44	26	71.5	9	44	35	rs7034458
chrX	54688679	54688728	seq_a,AX-11602825,Affx-33624521,rs7034657,9:28700525,T,C,rs7034657:21-70	33	83.7	21	70	49	rs7034657
chrX	84009516	84009545	seq_a,AX-11602825,Affx-33624521,rs7034657,9:28700525,T,C,rs7034657:42-71	29	100.0	42	71	29	rs7034657
chrX	54688679	54688728	seq_b,AX-11602825,Affx-33624521,rs7034657,9:28700525,T,C,rs7034657:21-70	35	85.8	21	70	49	rs7034657
chrX	84009516	84009545	seq_b,AX-11602825,Affx-33624521,rs7034657,9:28700525,T,C,rs7034657:42-71	29	100.0	42	71	29	rs7034657
chrX	140498173	140498194	seq_b,AX-11602827,Affx-2434073,rs703470,10:106844101,T,C,rs703470:29-50	21	100.0	29	50	21	rs703470
chrX	45464153	45464176	seq_b,AX-11602827,Affx-2434073,rs703470,10:106844101,T,C,rs703470:28-51	21	95.7	28	51	23	rs703470
chrX	138749286	138749330	seq_a,AX-11602846,Affx-34115844,rs7034937,9:7313773,T,C,rs7034937:0-44	38	93.2	0	44	44	rs7034937
chrX	105255186	105255230	seq_a,AX-11602846,Affx-34115844,rs7034937,9:7313773,T,C,rs7034937:0-44	34	88.7	0	44	44	rs7034937
chrX	154206446	154206487	seq_a,AX-11602846,Affx-34115844,rs7034937,9:7313773,T,C,rs7034937:0-42	33	89.2	0	42	42	rs7034937
chrY	5873849	5873874	seq_b,AX-11602859,Affx-33609558,rs7035082,9:2780922,A,C,rs7035082:23-48	25	100.0	23	48	25	rs7035082
chrX	92143807	92143832	seq_b,AX-11602859,Affx-33609558,rs7035082,9:2780922,A,C,rs7035082:23-48	25	100.0	23	48	25	rs7035082
chrX	136294948	136294971	seq_b,AX-11602859,Affx-33609558,rs7035082,9:2780922,A,C,rs7035082:33-56	21	95.7	33	56	23	rs7035082
chrX	3316754	3316777	seq_b,AX-11602859,Affx-33609558,rs7035082,9:2780922,A,C,rs7035082:33-56	21	95.7	33	56	23	rs7035082
chrX	67473568	67473588	seq_b,AX-11602859,Affx-33609558,rs7035082,9:2780922,A,C,rs7035082:28-48	20	100.0	28	48	20	rs7035082
chrX	42282508	42282531	seq_b,AX-11602859,Affx-33609558,rs7035082,9:2780922,A,C,rs7035082:25-48	23	100.0	25	48	23	rs7035082
chrX	54871754	54871776	seq_b,AX-11602859,Affx-33609558,rs7035082,9:2780922,A,C,rs7035082:33-55	22	100.0	33	55	22	rs7035082
chrX	14983337	14983357	seq_a,AX-11602900,Affx-33732491,rs7035633,9:3701629,A,G,rs7035633:47-67	20	100.0	47	67	20	rs7035633
chrX	14983337	14983357	seq_b,AX-11602900,Affx-33732491,rs7035633,9:3701629,A,G,rs7035633:47-67	20	100.0	47	67	20	rs7035633
chrX	107657337	107657367	seq_a,AX-11602957,Affx-33580432,rs7036377,9:25618052,A,G,rs7036377:20-71	27	65.6	20	71	51	rs7036377
chrX	139595344	139595364	seq_b,AX-11602997,Affx-33020934,rs7036874,9:110640158,T,C,rs7036874:32-52	20	100.0	32	52	20	rs7036874
chrY	14772095	14772411	seq_a,AX-11603002,Affx-32958436,rs7036914,9:105901777,A,G,rs7036914:0-39	30	96.9	0	39	39	rs7036914
chrX	46001485	46001693	seq_a,AX-11603028,Affx-33044625,rs7037229,9:112368868,T,G,rs7037229:6-71	55	93.9	6	71	65	rs7037229
chrX	85570268	85570320	seq_a,AX-11603028,Affx-33044625,rs7037229,9:112368868,T,G,rs7037229:9-61	42	90.4	9	61	52	rs7037229
chrX	9171135	9171207	seq_a,AX-11603028,Affx-33044625,rs7037229,9:112368868,T,G,rs7037229:6-71	47	92.8	6	71	65	rs7037229
chrX	46097898	46097938	seq_a,AX-11603028,Affx-33044625,rs7037229,9:112368868,T,G,rs7037229:0-40	36	95.0	0	40	40	rs7037229
chrX	19996089	19996159	seq_a,AX-11603028,Affx-33044625,rs7037229,9:112368868,T,G,rs7037229:6-71	42	95.7	6	71	65	rs7037229
chrX	50676383	50676446	seq_a,AX-11603028,Affx-33044625,rs7037229,9:112368868,T,G,rs7037229:10-71	42	93.7	10	71	61	rs7037229
chrX	64332553	64332587	seq_a,AX-11603028,Affx-33044625,rs7037229,9:112368868,T,G,rs7037229:6-40	30	94.2	6	40	34	rs7037229
chrX	134362986	134363020	seq_a,AX-11603028,Affx-33044625,rs7037229,9:112368868,T,G,rs7037229:6-40	30	94.2	6	40	34	rs7037229
chrX	44256765	44256798	seq_a,AX-11603028,Affx-33044625,rs7037229,9:112368868,T,G,rs7037229:6-39	29	94.0	6	39	33	rs7037229
chrX	133537882	133537910	seq_a,AX-11603028,Affx-33044625,rs7037229,9:112368868,T,G,rs7037229:6-34	28	100.0	6	34	28	rs7037229
chrX	145797295	145797323	seq_a,AX-11603028,Affx-33044625,rs7037229,9:112368868,T,G,rs7037229:6-34	28	100.0	6	34	28	rs7037229
chrX	145980819	145980847	seq_a,AX-11603028,Affx-33044625,rs7037229,9:112368868,T,G,rs7037229:6-34	28	100.0	6	34	28	rs7037229
chrX	142364121	142364156	seq_a,AX-11603028,Affx-33044625,rs7037229,9:112368868,T,G,rs7037229:6-41	30	94.2	6	41	35	rs7037229
chrX	7059964	7059992	seq_a,AX-11603028,Affx-33044625,rs7037229,9:112368868,T,G,rs7037229:6-34	26	96.5	6	34	28	rs7037229
chrX	31265132	31265162	seq_a,AX-11603028,Affx-33044625,rs7037229,9:112368868,T,G,rs7037229:0-30	26	93.4	0	30	30	rs7037229
chrX	64011387	64011415	seq_a,AX-11603028,Affx-33044625,rs7037229,9:112368868,T,G,rs7037229:12-40	26	96.5	12	40	28	rs7037229
chrY	5508673	5508699	seq_a,AX-11603028,Affx-33044625,rs7037229,9:112368868,T,G,rs7037229:6-33	25	88.5	6	33	27	rs7037229
chrX	125661181	125661223	seq_a,AX-11603028,Affx-33044625,rs7037229,9:112368868,T,G,rs7037229:0-42	38	95.3	0	42	42	rs7037229
chrX	98433644	98433687	seq_a,AX-11603028,Affx-33044625,rs7037229,9:112368868,T,G,rs7037229:6-49	37	93.1	6	49	43	rs7037229
chrX	98069968	98070014	seq_a,AX-11603028,Affx-33044625,rs7037229,9:112368868,T,G,rs7037229:13-59	36	89.2	13	59	46	rs7037229
chrX	122119670	122119737	seq_a,AX-11603028,Affx-33044625,rs7037229,9:112368868,T,G,rs7037229:6-71	44	93.9	6	71	65	rs7037229
chrX	64265874	64265908	seq_a,AX-11603028,Affx-33044625,rs7037229,9:112368868,T,G,rs7037229:6-40	32	97.1	6	40	34	rs7037229
chrX	67384334	67384391	seq_a,AX-11603028,Affx-33044625,rs7037229,9:112368868,T,G,rs7037229:11-64	38	93.2	11	64	53	rs7037229
chrX	43643791	43643819	seq_a,AX-11603028,Affx-33044625,rs7037229,9:112368868,T,G,rs7037229:6-34	28	100.0	6	34	28	rs7037229
chrX	124601564	124601598	seq_a,AX-11603028,Affx-33044625,rs7037229,9:112368868,T,G,rs7037229:6-40	28	91.2	6	40	34	rs7037229
chrX	24108447	24108474	seq_a,AX-11603028,Affx-33044625,rs7037229,9:112368868,T,G,rs7037229:6-33	27	100.0	6	33	27	rs7037229
chrX	105900000	105900027	seq_a,AX-11603028,Affx-33044625,rs7037229,9:112368868,T,G,rs7037229:7-34	27	100.0	7	34	27	rs7037229
chrX	106866374	106866401	seq_a,AX-11603028,Affx-33044625,rs7037229,9:112368868,T,G,rs7037229:6-33	27	100.0	6	33	27	rs7037229
chrX	139786174	139786207	seq_a,AX-11603028,Affx-33044625,rs7037229,9:112368868,T,G,rs7037229:10-43	27	91.0	10	43	33	rs7037229
chrX	8202497	8202523	seq_a,AX-11603028,Affx-33044625,rs7037229,9:112368868,T,G,rs7037229:6-32	26	100.0	6	32	26	rs7037229
chrX	37602275	37602303	seq_a,AX-11603028,Affx-33044625,rs7037229,9:112368868,T,G,rs7037229:6-34	26	96.5	6	34	28	rs7037229
chrX	116934763	116934793	seq_a,AX-11603028,Affx-33044625,rs7037229,9:112368868,T,G,rs7037229:10-40	26	93.4	10	40	30	rs7037229
chrX	137595484	137595509	seq_a,AX-11603028,Affx-33044625,rs7037229,9:112368868,T,G,rs7037229:6-31	25	100.0	6	31	25	rs7037229
chrX	46001485	46001693	seq_b,AX-11603028,Affx-33044625,rs7037229,9:112368868,T,G,rs7037229:6-71	53	92.4	6	71	65	rs7037229
chrX	85570268	85570320	seq_b,AX-11603028,Affx-33044625,rs7037229,9:112368868,T,G,rs7037229:9-61	42	90.4	9	61	52	rs7037229
chrX	9171135	9171207	seq_b,AX-11603028,Affx-33044625,rs7037229,9:112368868,T,G,rs7037229:6-71	45	91.0	6	71	65	rs7037229
chrX	19996089	19996159	seq_b,AX-11603028,Affx-33044625,rs7037229,9:112368868,T,G,rs7037229:6-71	42	95.7	6	71	65	rs7037229
chrX	46097898	46097938	seq_b,AX-11603028,Affx-33044625,rs7037229,9:112368868,T,G,rs7037229:0-40	34	92.5	0	40	40	rs7037229
chrX	50676383	50676446	seq_b,AX-11603028,Affx-33044625,rs7037229,9:112368868,T,G,rs7037229:10-71	42	93.7	10	71	61	rs7037229
chrX	133537882	133537910	seq_b,AX-11603028,Affx-33044625,rs7037229,9:112368868,T,G,rs7037229:6-34	28	100.0	6	34	28	rs7037229
chrX	145797295	145797323	seq_b,AX-11603028,Affx-33044625,rs7037229,9:112368868,T,G,rs7037229:6-34	28	100.0	6	34	28	rs7037229
chrX	145980819	145980847	seq_b,AX-11603028,Affx-33044625,rs7037229,9:112368868,T,G,rs7037229:6-34	28	100.0	6	34	28	rs7037229
chrX	7059964	7059992	seq_b,AX-11603028,Affx-33044625,rs7037229,9:112368868,T,G,rs7037229:6-34	26	96.5	6	34	28	rs7037229
chrX	31265132	31265162	seq_b,AX-11603028,Affx-33044625,rs7037229,9:112368868,T,G,rs7037229:0-30	26	93.4	0	30	30	rs7037229
chrX	44256765	44256793	seq_b,AX-11603028,Affx-33044625,rs7037229,9:112368868,T,G,rs7037229:6-34	26	96.5	6	34	28	rs7037229
chrX	64332553	64332581	seq_b,AX-11603028,Affx-33044625,rs7037229,9:112368868,T,G,rs7037229:6-34	26	96.5	6	34	28	rs7037229
chrX	134362986	134363014	seq_b,AX-11603028,Affx-33044625,rs7037229,9:112368868,T,G,rs7037229:6-34	26	96.5	6	34	28	rs7037229
chrX	146114809	146114834	seq_b,AX-11603028,Affx-33044625,rs7037229,9:112368868,T,G,rs7037229:6-31	25	100.0	6	31	25	rs7037229
chrX	12167015	12167039	seq_b,AX-11603028,Affx-33044625,rs7037229,9:112368868,T,G,rs7037229:6-30	24	100.0	6	30	24	rs7037229
chrY	5508673	5508699	seq_b,AX-11603028,Affx-33044625,rs7037229,9:112368868,T,G,rs7037229:6-33	25	88.5	6	33	27	rs7037229
chrX	98069968	98070014	seq_b,AX-11603028,Affx-33044625,rs7037229,9:112368868,T,G,rs7037229:13-59	36	89.2	13	59	46	rs7037229
chrX	125661181	125661223	seq_b,AX-11603028,Affx-33044625,rs7037229,9:112368868,T,G,rs7037229:0-42	36	92.9	0	42	42	rs7037229
chrX	98433644	98433687	seq_b,AX-11603028,Affx-33044625,rs7037229,9:112368868,T,G,rs7037229:6-49	35	90.7	6	49	43	rs7037229
chrX	122119670	122119737	seq_b,AX-11603028,Affx-33044625,rs7037229,9:112368868,T,G,rs7037229:6-71	44	93.9	6	71	65	rs7037229
chrX	67384334	67384391	seq_b,AX-11603028,Affx-33044625,rs7037229,9:112368868,T,G,rs7037229:11-64	38	93.2	11	64	53	rs7037229
chrX	43643791	43643819	seq_b,AX-11603028,Affx-33044625,rs7037229,9:112368868,T,G,rs7037229:6-34	28	100.0	6	34	28	rs7037229
chrX	64265880	64265908	seq_b,AX-11603028,Affx-33044625,rs7037229,9:112368868,T,G,rs7037229:6-34	28	100.0	6	34	28	rs7037229
chrX	24108447	24108474	seq_b,AX-11603028,Affx-33044625,rs7037229,9:112368868,T,G,rs7037229:6-33	27	100.0	6	33	27	rs7037229
chrX	105900000	105900027	seq_b,AX-11603028,Affx-33044625,rs7037229,9:112368868,T,G,rs7037229:7-34	27	100.0	7	34	27	rs7037229
chrX	106866374	106866401	seq_b,AX-11603028,Affx-33044625,rs7037229,9:112368868,T,G,rs7037229:6-33	27	100.0	6	33	27	rs7037229
chrX	139786174	139786207	seq_b,AX-11603028,Affx-33044625,rs7037229,9:112368868,T,G,rs7037229:10-43	27	91.0	10	43	33	rs7037229
chrX	8202497	8202523	seq_b,AX-11603028,Affx-33044625,rs7037229,9:112368868,T,G,rs7037229:6-32	26	100.0	6	32	26	rs7037229
chrX	37602275	37602303	seq_b,AX-11603028,Affx-33044625,rs7037229,9:112368868,T,G,rs7037229:6-34	26	96.5	6	34	28	rs7037229
chrX	137595484	137595509	seq_b,AX-11603028,Affx-33044625,rs7037229,9:112368868,T,G,rs7037229:6-31	25	100.0	6	31	25	rs7037229
chrX	13581101	13581125	seq_b,AX-11603028,Affx-33044625,rs7037229,9:112368868,T,G,rs7037229:6-30	24	100.0	6	30	24	rs7037229
chrX	33339586	33339612	seq_b,AX-11603028,Affx-33044625,rs7037229,9:112368868,T,G,rs7037229:6-32	24	96.2	6	32	26	rs7037229
chrX	15241158	15241188	seq_a,AX-11603080,Affx-5192768,rs703798,1:14666044,T,C,rs703798:0-30	24	90.0	0	30	30	rs703798
chrX	15241158	15241188	seq_b,AX-11603080,Affx-5192768,rs703798,1:14666044,T,C,rs703798:0-30	24	90.0	0	30	30	rs703798
chrX	98732283	98732306	seq_a,AX-11603109,Affx-33622641,rs7038354,9:28569575,A,G,rs7038354:35-58	23	100.0	35	58	23	rs7038354
chrX	106787414	106787434	seq_a,AX-11603109,Affx-33622641,rs7038354,9:28569575,A,G,rs7038354:32-52	20	100.0	32	52	20	rs7038354
chrX	98732284	98732306	seq_b,AX-11603109,Affx-33622641,rs7038354,9:28569575,A,G,rs7038354:36-58	22	100.0	36	58	22	rs7038354
chrX	41972818	41972838	seq_b,AX-11603170,Affx-33415219,rs7039300,9:14064741,T,G,rs7039300:27-47	20	100.0	27	47	20	rs7039300
chrX	134823854	134823874	seq_a,AX-11603191,Affx-32993873,rs7039618,9:108457806,A,G,rs7039618:29-49	20	100.0	29	49	20	rs7039618
chrY	1791990	1792011	seq_a,AX-11603207,Affx-34121973,rs7039894,9:74317971,T,C,rs7039894:0-21	21	100.0	0	21	21	rs7039894
chrX	1841990	1842011	seq_a,AX-11603207,Affx-34121973,rs7039894,9:74317971,T,C,rs7039894:0-21	21	100.0	0	21	21	rs7039894
chrY	1791990	1792011	seq_b,AX-11603207,Affx-34121973,rs7039894,9:74317971,T,C,rs7039894:0-21	21	100.0	0	21	21	rs7039894
chrX	1841990	1842011	seq_b,AX-11603207,Affx-34121973,rs7039894,9:74317971,T,C,rs7039894:0-21	21	100.0	0	21	21	rs7039894
chrX	68130461	68130481	seq_a,AX-11603217,Affx-33643697,rs7040143,9:3010878,A,G,rs7040143:19-39	20	100.0	19	39	20	rs7040143
chrX	86611232	86611252	seq_a,AX-11603263,Affx-34295289,rs7040848,9:87853360,A,G,rs7040848:10-30	20	100.0	10	30	20	rs7040848
chrX	86611232	86611252	seq_b,AX-11603263,Affx-34295289,rs7040848,9:87853360,A,G,rs7040848:10-30	20	100.0	10	30	20	rs7040848
chrX	135060153	135060176	seq_a,AX-11603290,Affx-34172567,rs7041315,9:78344733,C,G,rs7041315:35-58	23	100.0	35	58	23	rs7041315
chrX	63799256	63799278	seq_a,AX-11603290,Affx-34172567,rs7041315,9:78344733,C,G,rs7041315:34-56	22	100.0	34	56	22	rs7041315
chrX	117863456	117863476	seq_a,AX-11603290,Affx-34172567,rs7041315,9:78344733,C,G,rs7041315:38-58	20	100.0	38	58	20	rs7041315
chrX	38843950	38843972	seq_a,AX-11603290,Affx-34172567,rs7041315,9:78344733,C,G,rs7041315:37-59	20	95.5	37	59	22	rs7041315
chrX	146697479	146697501	seq_a,AX-11603290,Affx-34172567,rs7041315,9:78344733,C,G,rs7041315:35-57	20	95.5	35	57	22	rs7041315
chrX	73739637	73739660	seq_a,AX-11603290,Affx-34172567,rs7041315,9:78344733,C,G,rs7041315:35-58	23	100.0	35	58	23	rs7041315
chrX	117304389	117304412	seq_a,AX-11603290,Affx-34172567,rs7041315,9:78344733,C,G,rs7041315:35-58	23	100.0	35	58	23	rs7041315
chrX	54184676	54184698	seq_a,AX-11603290,Affx-34172567,rs7041315,9:78344733,C,G,rs7041315:36-58	22	100.0	36	58	22	rs7041315
chrX	135774829	135774853	seq_a,AX-11603290,Affx-34172567,rs7041315,9:78344733,C,G,rs7041315:34-58	22	95.9	34	58	24	rs7041315
chrX	136778073	136778095	seq_a,AX-11603290,Affx-34172567,rs7041315,9:78344733,C,G,rs7041315:35-57	22	100.0	35	57	22	rs7041315
chrX	65391126	65391151	seq_a,AX-11603290,Affx-34172567,rs7041315,9:78344733,C,G,rs7041315:35-60	21	92.0	35	60	25	rs7041315
chrX	68372189	68372212	seq_a,AX-11603290,Affx-34172567,rs7041315,9:78344733,C,G,rs7041315:35-58	21	95.7	35	58	23	rs7041315
chrX	129834760	129834783	seq_a,AX-11603290,Affx-34172567,rs7041315,9:78344733,C,G,rs7041315:35-58	21	95.7	35	58	23	rs7041315
chrX	118793650	118793673	seq_a,AX-11603290,Affx-34172567,rs7041315,9:78344733,C,G,rs7041315:35-58	21	95.7	35	58	23	rs7041315
chrX	104807592	104807617	seq_a,AX-11603290,Affx-34172567,rs7041315,9:78344733,C,G,rs7041315:35-60	21	92.0	35	60	25	rs7041315
chrX	146830363	146830386	seq_a,AX-11603290,Affx-34172567,rs7041315,9:78344733,C,G,rs7041315:35-59	22	87.0	35	59	24	rs7041315
chrX	50677592	50677612	seq_a,AX-11603290,Affx-34172567,rs7041315,9:78344733,C,G,rs7041315:33-53	20	100.0	33	53	20	rs7041315
chrX	31122936	31122956	seq_a,AX-11603290,Affx-34172567,rs7041315,9:78344733,C,G,rs7041315:35-55	20	100.0	35	55	20	rs7041315
chrX	30374390	30374419	seq_a,AX-11603290,Affx-34172567,rs7041315,9:78344733,C,G,rs7041315:23-53	24	88.5	23	53	30	rs7041315
chrX	135060154	135060176	seq_b,AX-11603290,Affx-34172567,rs7041315,9:78344733,C,G,rs7041315:36-58	22	100.0	36	58	22	rs7041315
chrX	117863456	117863476	seq_b,AX-11603290,Affx-34172567,rs7041315,9:78344733,C,G,rs7041315:38-58	20	100.0	38	58	20	rs7041315
chrX	38843950	38843972	seq_b,AX-11603290,Affx-34172567,rs7041315,9:78344733,C,G,rs7041315:37-59	20	95.5	37	59	22	rs7041315
chrX	63799258	63799278	seq_b,AX-11603290,Affx-34172567,rs7041315,9:78344733,C,G,rs7041315:36-56	20	100.0	36	56	20	rs7041315
chrX	54184676	54184698	seq_b,AX-11603290,Affx-34172567,rs7041315,9:78344733,C,G,rs7041315:36-58	22	100.0	36	58	22	rs7041315
chrX	73739637	73739659	seq_b,AX-11603290,Affx-34172567,rs7041315,9:78344733,C,G,rs7041315:36-58	22	100.0	36	58	22	rs7041315
chrX	117304389	117304411	seq_b,AX-11603290,Affx-34172567,rs7041315,9:78344733,C,G,rs7041315:36-58	22	100.0	36	58	22	rs7041315
chrX	136778073	136778094	seq_b,AX-11603290,Affx-34172567,rs7041315,9:78344733,C,G,rs7041315:36-57	21	100.0	36	57	21	rs7041315
chrX	135774829	135774851	seq_b,AX-11603290,Affx-34172567,rs7041315,9:78344733,C,G,rs7041315:36-58	20	95.5	36	58	22	rs7041315
chrX	129834760	129834782	seq_b,AX-11603290,Affx-34172567,rs7041315,9:78344733,C,G,rs7041315:36-58	20	95.5	36	58	22	rs7041315
chrX	118793650	118793672	seq_b,AX-11603290,Affx-34172567,rs7041315,9:78344733,C,G,rs7041315:36-58	20	95.5	36	58	22	rs7041315
chrX	104807592	104807616	seq_b,AX-11603290,Affx-34172567,rs7041315,9:78344733,C,G,rs7041315:36-60	20	91.7	36	60	24	rs7041315
chrX	68372189	68372211	seq_b,AX-11603290,Affx-34172567,rs7041315,9:78344733,C,G,rs7041315:36-58	20	95.5	36	58	22	rs7041315
chrX	30374390	30374419	seq_b,AX-11603290,Affx-34172567,rs7041315,9:78344733,C,G,rs7041315:23-53	24	88.5	23	53	30	rs7041315
chrX	43135778	43135798	seq_a,AX-11603296,Affx-33008563,rs7041410,9:109677797,A,G,rs7041410:18-38	20	100.0	18	38	20	rs7041410
chrX	20888537	20888561	seq_a,AX-11603308,Affx-34125489,rs7041546,9:7387603,T,C,rs7041546:23-47	22	95.9	23	47	24	rs7041546
chrX	100084575	100084602	seq_b,AX-11603318,Affx-34276841,rs7041687,9:86464195,T,C,rs7041687:35-68	24	70.4	35	68	33	rs7041687
chrY	1580932	1580952	seq_b,AX-11603323,Affx-33559890,rs7041745,9:24114791,A,G,rs7041745:29-49	20	100.0	29	49	20	rs7041745
chrX	1630932	1630952	seq_b,AX-11603323,Affx-33559890,rs7041745,9:24114791,A,G,rs7041745:29-49	20	100.0	29	49	20	rs7041745
chrX	88955696	88955716	seq_b,AX-11603359,Affx-33056501,rs7042161,9:113197263,T,C,rs7042161:18-38	20	100.0	18	38	20	rs7042161
chrY	2610503	2610523	seq_a,AX-11603393,Affx-33022965,rs7042680,9:10991759,T,C,rs7042680:8-28	20	100.0	8	28	20	rs7042680
chrX	2660503	2660523	seq_a,AX-11603393,Affx-33022965,rs7042680,9:10991759,T,C,rs7042680:8-28	20	100.0	8	28	20	rs7042680
chrY	2610503	2610523	seq_b,AX-11603393,Affx-33022965,rs7042680,9:10991759,T,C,rs7042680:8-28	20	100.0	8	28	20	rs7042680
chrX	2660503	2660523	seq_b,AX-11603393,Affx-33022965,rs7042680,9:10991759,T,C,rs7042680:8-28	20	100.0	8	28	20	rs7042680
chrY	20806140	20806171	seq_a,AX-11603407,Affx-32977372,rs7042818,9:107270237,C,G,rs7042818:40-71	25	90.4	40	71	31	rs7042818
chrX	93416230	93416274	seq_a,AX-11603407,Affx-32977372,rs7042818,9:107270237,C,G,rs7042818:27-71	36	91.0	27	71	44	rs7042818
chrX	29389847	29389878	seq_a,AX-11603407,Affx-32977372,rs7042818,9:107270237,C,G,rs7042818:40-71	31	100.0	40	71	31	rs7042818
chrX	29475592	29475625	seq_a,AX-11603407,Affx-32977372,rs7042818,9:107270237,C,G,rs7042818:38-71	31	97.0	38	71	33	rs7042818
chrX	8945263	8945294	seq_a,AX-11603407,Affx-32977372,rs7042818,9:107270237,C,G,rs7042818:40-71	29	96.8	40	71	31	rs7042818
chrX	45931957	45931988	seq_a,AX-11603407,Affx-32977372,rs7042818,9:107270237,C,G,rs7042818:40-71	29	96.8	40	71	31	rs7042818
chrX	124203139	124203170	seq_a,AX-11603407,Affx-32977372,rs7042818,9:107270237,C,G,rs7042818:40-71	29	96.8	40	71	31	rs7042818
chrX	150643784	150643815	seq_a,AX-11603407,Affx-32977372,rs7042818,9:107270237,C,G,rs7042818:40-71	29	96.8	40	71	31	rs7042818
chrX	28758901	28758931	seq_a,AX-11603407,Affx-32977372,rs7042818,9:107270237,C,G,rs7042818:40-70	28	96.7	40	70	30	rs7042818
chrX	115754859	115754889	seq_a,AX-11603407,Affx-32977372,rs7042818,9:107270237,C,G,rs7042818:40-70	28	96.7	40	70	30	rs7042818
chrX	94149166	94149197	seq_a,AX-11603407,Affx-32977372,rs7042818,9:107270237,C,G,rs7042818:40-71	27	93.6	40	71	31	rs7042818
chrX	4274613	4274692	seq_a,AX-11603407,Affx-32977372,rs7042818,9:107270237,C,G,rs7042818:0-71	39	86.8	0	71	71	rs7042818
chrX	28851218	28851517	seq_a,AX-11603407,Affx-32977372,rs7042818,9:107270237,C,G,rs7042818:40-71	30	100.0	40	71	31	rs7042818
chrX	14497785	14497815	seq_a,AX-11603407,Affx-32977372,rs7042818,9:107270237,C,G,rs7042818:40-71	27	86.7	40	71	31	rs7042818
chrX	25620221	25620248	seq_a,AX-11603407,Affx-32977372,rs7042818,9:107270237,C,G,rs7042818:44-71	25	96.3	44	71	27	rs7042818
chrX	3395161	3395185	seq_a,AX-11603407,Affx-32977372,rs7042818,9:107270237,C,G,rs7042818:41-65	24	100.0	41	65	24	rs7042818
chrX	154090949	154090975	seq_a,AX-11603407,Affx-32977372,rs7042818,9:107270237,C,G,rs7042818:40-66	24	96.2	40	66	26	rs7042818
chrY	7366350	7366376	seq_a,AX-11603407,Affx-32977372,rs7042818,9:107270237,C,G,rs7042818:40-66	26	100.0	40	66	26	rs7042818
chrY	59082794	59082820	seq_a,AX-11603407,Affx-32977372,rs7042818,9:107270237,C,G,rs7042818:40-66	24	96.2	40	66	26	rs7042818
chrY	6100925	6100948	seq_a,AX-11603407,Affx-32977372,rs7042818,9:107270237,C,G,rs7042818:48-71	21	95.7	48	71	23	rs7042818
chrX	138180737	138181029	seq_a,AX-11603407,Affx-32977372,rs7042818,9:107270237,C,G,rs7042818:0-70	49	85.8	0	70	70	rs7042818
chrX	6332023	6332481	seq_a,AX-11603407,Affx-32977372,rs7042818,9:107270237,C,G,rs7042818:0-71	48	84.6	0	71	71	rs7042818
chrX	14517676	14517736	seq_a,AX-11603407,Affx-32977372,rs7042818,9:107270237,C,G,rs7042818:6-66	44	86.7	6	66	60	rs7042818
chrX	19673626	19673919	seq_a,AX-11603407,Affx-32977372,rs7042818,9:107270237,C,G,rs7042818:0-71	46	83.1	0	71	71	rs7042818
chrX	16629002	16629067	seq_a,AX-11603407,Affx-32977372,rs7042818,9:107270237,C,G,rs7042818:6-71	39	80.0	6	71	65	rs7042818
chrX	28466083	28466148	seq_a,AX-11603407,Affx-32977372,rs7042818,9:107270237,C,G,rs7042818:6-71	37	78.5	6	71	65	rs7042818
chrX	64506136	64506215	seq_a,AX-11603407,Affx-32977372,rs7042818,9:107270237,C,G,rs7042818:0-71	44	92.4	0	71	71	rs7042818
chrX	127438524	127438557	seq_a,AX-11603407,Affx-32977372,rs7042818,9:107270237,C,G,rs7042818:38-71	29	94.0	38	71	33	rs7042818
chrX	128760564	128760595	seq_a,AX-11603407,Affx-32977372,rs7042818,9:107270237,C,G,rs7042818:40-71	29	96.8	40	71	31	rs7042818
chrX	30356445	30356477	seq_a,AX-11603407,Affx-32977372,rs7042818,9:107270237,C,G,rs7042818:39-71	28	93.8	39	71	32	rs7042818
chrX	3944943	3944974	seq_a,AX-11603407,Affx-32977372,rs7042818,9:107270237,C,G,rs7042818:40-71	27	93.6	40	71	31	rs7042818
chrX	9096873	9096904	seq_a,AX-11603407,Affx-32977372,rs7042818,9:107270237,C,G,rs7042818:40-71	27	93.6	40	71	31	rs7042818
chrX	10915538	10915569	seq_a,AX-11603407,Affx-32977372,rs7042818,9:107270237,C,G,rs7042818:40-71	27	93.6	40	71	31	rs7042818
chrX	15134399	15134428	seq_a,AX-11603407,Affx-32977372,rs7042818,9:107270237,C,G,rs7042818:42-71	27	96.6	42	71	29	rs7042818
chrX	22491890	22491921	seq_a,AX-11603407,Affx-32977372,rs7042818,9:107270237,C,G,rs7042818:40-71	27	93.6	40	71	31	rs7042818
chrX	31761655	31761686	seq_a,AX-11603407,Affx-32977372,rs7042818,9:107270237,C,G,rs7042818:40-71	27	93.6	40	71	31	rs7042818
chrY	20806140	20806171	seq_b,AX-11603407,Affx-32977372,rs7042818,9:107270237,C,G,rs7042818:40-71	25	90.4	40	71	31	rs7042818
chrX	54922818	54922879	seq_b,AX-11603407,Affx-32977372,rs7042818,9:107270237,C,G,rs7042818:5-66	45	86.9	5	66	61	rs7042818
chrX	25620183	25620248	seq_b,AX-11603407,Affx-32977372,rs7042818,9:107270237,C,G,rs7042818:6-71	41	81.6	6	71	65	rs7042818
chrX	4576311	4576376	seq_b,AX-11603407,Affx-32977372,rs7042818,9:107270237,C,G,rs7042818:0-57	42	87.8	0	57	57	rs7042818
chrX	93416230	93416274	seq_b,AX-11603407,Affx-32977372,rs7042818,9:107270237,C,G,rs7042818:27-71	38	93.2	27	71	44	rs7042818
chrX	8945245	8945294	seq_b,AX-11603407,Affx-32977372,rs7042818,9:107270237,C,G,rs7042818:23-71	39	91.5	23	71	48	rs7042818
chrX	29475584	29475625	seq_b,AX-11603407,Affx-32977372,rs7042818,9:107270237,C,G,rs7042818:30-71	37	95.2	30	71	41	rs7042818
chrX	45931946	45931988	seq_b,AX-11603407,Affx-32977372,rs7042818,9:107270237,C,G,rs7042818:29-71	36	92.9	29	71	42	rs7042818
chrX	28758890	28758931	seq_b,AX-11603407,Affx-32977372,rs7042818,9:107270237,C,G,rs7042818:29-70	35	92.7	29	70	41	rs7042818
chrX	124203129	124203170	seq_b,AX-11603407,Affx-32977372,rs7042818,9:107270237,C,G,rs7042818:30-71	35	92.7	30	71	41	rs7042818
chrX	29389847	29389878	seq_b,AX-11603407,Affx-32977372,rs7042818,9:107270237,C,G,rs7042818:40-71	31	100.0	40	71	31	rs7042818
chrX	28851208	28851517	seq_b,AX-11603407,Affx-32977372,rs7042818,9:107270237,C,G,rs7042818:30-71	34	92.7	30	71	41	rs7042818
chrX	150643784	150643815	seq_b,AX-11603407,Affx-32977372,rs7042818,9:107270237,C,G,rs7042818:40-71	29	96.8	40	71	31	rs7042818
chrX	115754859	115754889	seq_b,AX-11603407,Affx-32977372,rs7042818,9:107270237,C,G,rs7042818:40-70	28	96.7	40	70	30	rs7042818
chrX	7241544	7241584	seq_b,AX-11603407,Affx-32977372,rs7042818,9:107270237,C,G,rs7042818:30-71	31	86.5	30	71	41	rs7042818
chrX	81053511	81053548	seq_b,AX-11603407,Affx-32977372,rs7042818,9:107270237,C,G,rs7042818:29-66	27	86.5	29	66	37	rs7042818
chrX	94149166	94149197	seq_b,AX-11603407,Affx-32977372,rs7042818,9:107270237,C,G,rs7042818:40-71	27	93.6	40	71	31	rs7042818
chrY	7366350	7366376	seq_b,AX-11603407,Affx-32977372,rs7042818,9:107270237,C,G,rs7042818:40-66	26	100.0	40	66	26	rs7042818
chrY	28517303	28517336	seq_b,AX-11603407,Affx-32977372,rs7042818,9:107270237,C,G,rs7042818:30-63	25	87.9	30	63	33	rs7042818
chrY	59082794	59082820	seq_b,AX-11603407,Affx-32977372,rs7042818,9:107270237,C,G,rs7042818:40-66	24	96.2	40	66	26	rs7042818
chrY	6100925	6100948	seq_b,AX-11603407,Affx-32977372,rs7042818,9:107270237,C,G,rs7042818:48-71	21	95.7	48	71	23	rs7042818
chrX	50453356	50453421	seq_b,AX-11603407,Affx-32977372,rs7042818,9:107270237,C,G,rs7042818:6-71	47	86.2	6	71	65	rs7042818
chrX	138180737	138181029	seq_b,AX-11603407,Affx-32977372,rs7042818,9:107270237,C,G,rs7042818:0-70	51	87.2	0	70	70	rs7042818
chrX	14517676	14517736	seq_b,AX-11603407,Affx-32977372,rs7042818,9:107270237,C,G,rs7042818:6-66	46	88.4	6	66	60	rs7042818
chrX	19673626	19673919	seq_b,AX-11603407,Affx-32977372,rs7042818,9:107270237,C,G,rs7042818:0-71	48	84.6	0	71	71	rs7042818
chrX	6332023	6332481	seq_b,AX-11603407,Affx-32977372,rs7042818,9:107270237,C,G,rs7042818:0-71	46	83.1	0	71	71	rs7042818
chrX	75645027	75645092	seq_b,AX-11603407,Affx-32977372,rs7042818,9:107270237,C,G,rs7042818:6-71	46	88.4	6	71	65	rs7042818
chrX	16629002	16629067	seq_b,AX-11603407,Affx-32977372,rs7042818,9:107270237,C,G,rs7042818:6-71	39	80.0	6	71	65	rs7042818
chrX	28466083	28466148	seq_b,AX-11603407,Affx-32977372,rs7042818,9:107270237,C,G,rs7042818:6-71	39	80.0	6	71	65	rs7042818
chrX	42456874	42456916	seq_b,AX-11603407,Affx-32977372,rs7042818,9:107270237,C,G,rs7042818:29-71	34	90.5	29	71	42	rs7042818
chrX	86629306	86629348	seq_b,AX-11603407,Affx-32977372,rs7042818,9:107270237,C,G,rs7042818:29-71	34	90.5	29	71	42	rs7042818
chrX	133223319	133223361	seq_b,AX-11603407,Affx-32977372,rs7042818,9:107270237,C,G,rs7042818:29-71	34	90.5	29	71	42	rs7042818
chrX	138710480	138710526	seq_b,AX-11603407,Affx-32977372,rs7042818,9:107270237,C,G,rs7042818:20-66	34	87.0	20	66	46	rs7042818
chrX	10915538	10915579	seq_b,AX-11603407,Affx-32977372,rs7042818,9:107270237,C,G,rs7042818:30-71	33	90.3	30	71	41	rs7042818
chrX	15134399	15134440	seq_b,AX-11603407,Affx-32977372,rs7042818,9:107270237,C,G,rs7042818:30-71	33	90.3	30	71	41	rs7042818
chrX	30356445	30356486	seq_b,AX-11603407,Affx-32977372,rs7042818,9:107270237,C,G,rs7042818:30-71	33	90.3	30	71	41	rs7042818
chrX	78653978	78654029	seq_b,AX-11603407,Affx-32977372,rs7042818,9:107270237,C,G,rs7042818:20-71	33	82.4	20	71	51	rs7042818
chrY	26898025	26898048	seq_b,AX-11603478,Affx-33255558,rs7043882,9:128843312,T,C,rs7043882:34-57	21	95.7	34	57	23	rs7043882
chrX	54910875	54910895	seq_b,AX-11603500,Affx-22592849,rs704417,3:64252424,T,C,rs704417:22-42	20	100.0	22	42	20	rs704417
chrX	64655295	64655324	seq_a,AX-11603505,Affx-33261932,rs7044211,9:129337787,T,C,rs7044211:42-71	21	86.3	42	71	29	rs7044211
chrX	127411642	127411674	seq_a,AX-11603505,Affx-33261932,rs7044211,9:129337787,T,C,rs7044211:0-32	28	93.8	0	32	32	rs7044211
chrX	72261963	72261988	seq_a,AX-11603505,Affx-33261932,rs7044211,9:129337787,T,C,rs7044211:10-35	23	96.0	10	35	25	rs7044211
chrX	64655239	64655324	seq_b,AX-11603505,Affx-33261932,rs7044211,9:129337787,T,C,rs7044211:0-71	48	84.6	0	71	71	rs7044211
chrX	72261913	72261988	seq_b,AX-11603505,Affx-33261932,rs7044211,9:129337787,T,C,rs7044211:10-71	48	92.9	10	71	61	rs7044211
chrX	81271125	81271187	seq_b,AX-11603505,Affx-33261932,rs7044211,9:129337787,T,C,rs7044211:3-51	42	95.9	3	51	48	rs7044211
chrX	127411609	127411674	seq_b,AX-11603505,Affx-33261932,rs7044211,9:129337787,T,C,rs7044211:0-51	38	89.6	0	51	51	rs7044211
chrX	11827975	11828017	seq_a,AX-11603516,Affx-33529940,rs7044370,9:2205924,A,G,rs7044370:0-30	27	96.7	0	30	30	rs7044370
chrX	11827975	11828017	seq_b,AX-11603516,Affx-33529940,rs7044370,9:2205924,A,G,rs7044370:0-30	27	96.7	0	30	30	rs7044370
chrX	73723653	73723675	seq_a,AX-11603521,Affx-22601352,rs704441,3:64877474,T,C,rs704441:49-71	22	100.0	49	71	22	rs704441
chrX	132942665	132942685	seq_a,AX-11603521,Affx-22601352,rs704441,3:64877474,T,C,rs704441:51-71	20	100.0	51	71	20	rs704441
chrX	43971115	43971137	seq_a,AX-11603521,Affx-22601352,rs704441,3:64877474,T,C,rs704441:49-71	20	95.5	49	71	22	rs704441
chrX	50616443	50616464	seq_a,AX-11603521,Affx-22601352,rs704441,3:64877474,T,C,rs704441:50-71	21	100.0	50	71	21	rs704441
chrX	136054866	136054886	seq_a,AX-11603521,Affx-22601352,rs704441,3:64877474,T,C,rs704441:49-69	20	100.0	49	69	20	rs704441
chrX	134011359	134011379	seq_a,AX-11603521,Affx-22601352,rs704441,3:64877474,T,C,rs704441:51-71	20	100.0	51	71	20	rs704441
chrX	68449914	68449936	seq_a,AX-11603521,Affx-22601352,rs704441,3:64877474,T,C,rs704441:49-71	20	95.5	49	71	22	rs704441
chrX	73723653	73723675	seq_b,AX-11603521,Affx-22601352,rs704441,3:64877474,T,C,rs704441:49-71	22	100.0	49	71	22	rs704441
chrX	132942665	132942685	seq_b,AX-11603521,Affx-22601352,rs704441,3:64877474,T,C,rs704441:51-71	20	100.0	51	71	20	rs704441
chrX	43971115	43971137	seq_b,AX-11603521,Affx-22601352,rs704441,3:64877474,T,C,rs704441:49-71	20	95.5	49	71	22	rs704441
chrX	50616443	50616464	seq_b,AX-11603521,Affx-22601352,rs704441,3:64877474,T,C,rs704441:50-71	21	100.0	50	71	21	rs704441
chrX	136054866	136054886	seq_b,AX-11603521,Affx-22601352,rs704441,3:64877474,T,C,rs704441:49-69	20	100.0	49	69	20	rs704441
chrX	134011359	134011379	seq_b,AX-11603521,Affx-22601352,rs704441,3:64877474,T,C,rs704441:51-71	20	100.0	51	71	20	rs704441
chrX	68449914	68449936	seq_b,AX-11603521,Affx-22601352,rs704441,3:64877474,T,C,rs704441:49-71	20	95.5	49	71	22	rs704441
chrY	20420587	20420607	seq_a,AX-11603536,Affx-33175262,rs7044509,9:122157418,T,G,rs7044509:7-27	20	100.0	7	27	20	rs7044509
chrY	19759169	19759189	seq_a,AX-11603536,Affx-33175262,rs7044509,9:122157418,T,G,rs7044509:7-27	20	100.0	7	27	20	rs7044509
chrY	20420587	20420607	seq_b,AX-11603536,Affx-33175262,rs7044509,9:122157418,T,G,rs7044509:7-27	20	100.0	7	27	20	rs7044509
chrY	19759169	19759189	seq_b,AX-11603536,Affx-33175262,rs7044509,9:122157418,T,G,rs7044509:7-27	20	100.0	7	27	20	rs7044509
chrY	16591730	16591751	seq_a,AX-11603539,Affx-22602090,rs704454,3:64927025,T,C,rs704454:48-69	21	100.0	48	69	21	rs704454
chrX	17308377	17308399	seq_a,AX-11603539,Affx-22602090,rs704454,3:64927025,T,C,rs704454:49-71	22	100.0	49	71	22	rs704454
chrX	122990650	122990672	seq_a,AX-11603539,Affx-22602090,rs704454,3:64927025,T,C,rs704454:49-71	20	95.5	49	71	22	rs704454
chrX	124463737	124463757	seq_a,AX-11603539,Affx-22602090,rs704454,3:64927025,T,C,rs704454:48-68	20	100.0	48	68	20	rs704454
chrX	98865054	98865074	seq_a,AX-11603539,Affx-22602090,rs704454,3:64927025,T,C,rs704454:48-68	20	100.0	48	68	20	rs704454
chrX	84688997	84689017	seq_a,AX-11603539,Affx-22602090,rs704454,3:64927025,T,C,rs704454:48-68	20	100.0	48	68	20	rs704454
chrX	53281985	53282008	seq_a,AX-11603539,Affx-22602090,rs704454,3:64927025,T,C,rs704454:46-69	23	100.0	46	69	23	rs704454
chrX	154527565	154527590	seq_a,AX-11603539,Affx-22602090,rs704454,3:64927025,T,C,rs704454:41-68	24	84.0	41	68	27	rs704454
chrX	117625012	117625033	seq_a,AX-11603539,Affx-22602090,rs704454,3:64927025,T,C,rs704454:48-69	21	100.0	48	69	21	rs704454
chrX	21696817	21696840	seq_a,AX-11603539,Affx-22602090,rs704454,3:64927025,T,C,rs704454:48-71	21	95.7	48	71	23	rs704454
chrX	6179733	6179753	seq_a,AX-11603539,Affx-22602090,rs704454,3:64927025,T,C,rs704454:48-68	20	100.0	48	68	20	rs704454
chrX	40252920	40252940	seq_a,AX-11603539,Affx-22602090,rs704454,3:64927025,T,C,rs704454:49-69	20	100.0	49	69	20	rs704454
chrX	47781353	47781373	seq_a,AX-11603539,Affx-22602090,rs704454,3:64927025,T,C,rs704454:51-71	20	100.0	51	71	20	rs704454
chrY	16591730	16591751	seq_b,AX-11603539,Affx-22602090,rs704454,3:64927025,T,C,rs704454:48-69	21	100.0	48	69	21	rs704454
chrX	17308377	17308399	seq_b,AX-11603539,Affx-22602090,rs704454,3:64927025,T,C,rs704454:49-71	22	100.0	49	71	22	rs704454
chrX	122990650	122990672	seq_b,AX-11603539,Affx-22602090,rs704454,3:64927025,T,C,rs704454:49-71	20	95.5	49	71	22	rs704454
chrX	124463737	124463757	seq_b,AX-11603539,Affx-22602090,rs704454,3:64927025,T,C,rs704454:48-68	20	100.0	48	68	20	rs704454
chrX	98865054	98865074	seq_b,AX-11603539,Affx-22602090,rs704454,3:64927025,T,C,rs704454:48-68	20	100.0	48	68	20	rs704454
chrX	84688997	84689017	seq_b,AX-11603539,Affx-22602090,rs704454,3:64927025,T,C,rs704454:48-68	20	100.0	48	68	20	rs704454
chrX	53281985	53282008	seq_b,AX-11603539,Affx-22602090,rs704454,3:64927025,T,C,rs704454:46-69	23	100.0	46	69	23	rs704454
chrX	154527565	154527590	seq_b,AX-11603539,Affx-22602090,rs704454,3:64927025,T,C,rs704454:41-68	24	84.0	41	68	27	rs704454
chrX	117625012	117625033	seq_b,AX-11603539,Affx-22602090,rs704454,3:64927025,T,C,rs704454:48-69	21	100.0	48	69	21	rs704454
chrX	21696817	21696840	seq_b,AX-11603539,Affx-22602090,rs704454,3:64927025,T,C,rs704454:48-71	21	95.7	48	71	23	rs704454
chrX	6179733	6179753	seq_b,AX-11603539,Affx-22602090,rs704454,3:64927025,T,C,rs704454:48-68	20	100.0	48	68	20	rs704454
chrX	40252920	40252940	seq_b,AX-11603539,Affx-22602090,rs704454,3:64927025,T,C,rs704454:49-69	20	100.0	49	69	20	rs704454
chrX	47781353	47781373	seq_b,AX-11603539,Affx-22602090,rs704454,3:64927025,T,C,rs704454:51-71	20	100.0	51	71	20	rs704454
chrX	78444469	78444489	seq_a,AX-11603582,Affx-33290323,rs7045326,9:13092788,T,G,rs7045326:50-70	20	100.0	50	70	20	rs7045326
chrX	78444469	78444489	seq_b,AX-11603582,Affx-33290323,rs7045326,9:13092788,T,G,rs7045326:50-70	20	100.0	50	70	20	rs7045326
chrX	137744194	137744230	seq_b,AX-11603582,Affx-33290323,rs7045326,9:13092788,T,G,rs7045326:31-55	23	100.0	31	55	24	rs7045326
chrX	112435554	112435604	seq_a,AX-11603590,Affx-33101183,rs7045436,9:116485008,A,C,rs7045436:0-51	31	88.6	0	51	51	rs7045436
chrX	112435554	112435604	seq_b,AX-11603590,Affx-33101183,rs7045436,9:116485008,A,C,rs7045436:0-51	31	88.6	0	51	51	rs7045436
chrY	6077624	6077682	seq_a,AX-11603615,Affx-34307857,rs7045729,9:88870312,C,G,rs7045729:0-55	40	91.9	0	55	55	rs7045729
chrX	12575560	12575586	seq_a,AX-11603615,Affx-34307857,rs7045729,9:88870312,C,G,rs7045729:5-30	22	96.0	5	30	25	rs7045729
chrY	6077624	6077682	seq_b,AX-11603615,Affx-34307857,rs7045729,9:88870312,C,G,rs7045729:0-55	45	92.8	0	55	55	rs7045729
chrX	12575560	12575586	seq_b,AX-11603615,Affx-34307857,rs7045729,9:88870312,C,G,rs7045729:5-30	22	96.0	5	30	25	rs7045729
chrX	53503855	53503889	seq_a,AX-11603621,Affx-33554072,rs7045828,9:23661166,A,G,rs7045828:0-34	26	88.3	0	34	34	rs7045828
chrX	53503855	53503889	seq_b,AX-11603621,Affx-33554072,rs7045828,9:23661166,A,G,rs7045828:0-34	26	88.3	0	34	34	rs7045828
chrX	140824212	140824244	seq_b,AX-11603621,Affx-33554072,rs7045828,9:23661166,A,G,rs7045828:30-59	25	96.3	30	59	29	rs7045828
chrX	32735904	32735968	seq_a,AX-11603629,Affx-20767304,rs704596,3:98875847,T,C,rs704596:1-71	51	81.0	1	71	70	rs704596
chrX	128867602	128867657	seq_a,AX-11603629,Affx-20767304,rs704596,3:98875847,T,C,rs704596:0-59	46	81.9	0	59	59	rs704596
chrX	144169651	144169674	seq_a,AX-11603629,Affx-20767304,rs704596,3:98875847,T,C,rs704596:47-70	23	100.0	47	70	23	rs704596
chrX	63198598	63198665	seq_a,AX-11603629,Affx-20767304,rs704596,3:98875847,T,C,rs704596:0-71	42	83.4	0	71	71	rs704596
chrX	121082398	121082428	seq_a,AX-11603629,Affx-20767304,rs704596,3:98875847,T,C,rs704596:0-30	26	93.4	0	30	30	rs704596
chrX	87981385	87981413	seq_a,AX-11603629,Affx-20767304,rs704596,3:98875847,T,C,rs704596:0-28	24	92.9	0	28	28	rs704596
chrX	90196254	90196275	seq_a,AX-11603629,Affx-20767304,rs704596,3:98875847,T,C,rs704596:49-70	21	100.0	49	70	21	rs704596
chrX	128867602	128867657	seq_b,AX-11603629,Affx-20767304,rs704596,3:98875847,T,C,rs704596:0-59	46	81.9	0	59	59	rs704596
chrX	144169651	144169674	seq_b,AX-11603629,Affx-20767304,rs704596,3:98875847,T,C,rs704596:47-70	23	100.0	47	70	23	rs704596
chrX	63198598	63198665	seq_b,AX-11603629,Affx-20767304,rs704596,3:98875847,T,C,rs704596:0-71	42	83.4	0	71	71	rs704596
chrX	121082398	121082428	seq_b,AX-11603629,Affx-20767304,rs704596,3:98875847,T,C,rs704596:0-30	26	93.4	0	30	30	rs704596
chrX	87981385	87981413	seq_b,AX-11603629,Affx-20767304,rs704596,3:98875847,T,C,rs704596:0-28	24	92.9	0	28	28	rs704596
chrX	90196254	90196275	seq_b,AX-11603629,Affx-20767304,rs704596,3:98875847,T,C,rs704596:49-70	21	100.0	49	70	21	rs704596
chrX	72099600	72099650	seq_a,AX-11603644,Affx-33411341,rs7046174,9:14020300,C,G,rs7046174:44-71	26	100.0	44	71	27	rs7046174
chrX	18173700	18173725	seq_a,AX-11603644,Affx-33411341,rs7046174,9:14020300,C,G,rs7046174:40-64	23	100.0	40	64	24	rs7046174
chrX	102158188	102158212	seq_a,AX-11603644,Affx-33411341,rs7046174,9:14020300,C,G,rs7046174:47-71	24	100.0	47	71	24	rs7046174
chrX	72060840	72060906	seq_a,AX-11603644,Affx-33411341,rs7046174,9:14020300,C,G,rs7046174:44-71	26	100.0	44	71	27	rs7046174
chrX	72099600	72099650	seq_b,AX-11603644,Affx-33411341,rs7046174,9:14020300,C,G,rs7046174:44-71	26	100.0	44	71	27	rs7046174
chrX	18173700	18173725	seq_b,AX-11603644,Affx-33411341,rs7046174,9:14020300,C,G,rs7046174:40-64	23	100.0	40	64	24	rs7046174
chrX	102158188	102158212	seq_b,AX-11603644,Affx-33411341,rs7046174,9:14020300,C,G,rs7046174:47-71	24	100.0	47	71	24	rs7046174
chrX	72060840	72060906	seq_b,AX-11603644,Affx-33411341,rs7046174,9:14020300,C,G,rs7046174:44-71	26	100.0	44	71	27	rs7046174
chrX	123340179	123340211	seq_a,AX-11603695,Affx-33571270,rs7046929,9:25008242,A,G,rs7046929:39-71	26	90.7	39	71	32	rs7046929
chrX	22581719	22581747	seq_a,AX-11603695,Affx-33571270,rs7046929,9:25008242,A,G,rs7046929:43-71	26	96.5	43	71	28	rs7046929
chrX	115831745	115831771	seq_a,AX-11603695,Affx-33571270,rs7046929,9:25008242,A,G,rs7046929:45-71	22	92.4	45	71	26	rs7046929
chrX	123340179	123340216	seq_b,AX-11603695,Affx-33571270,rs7046929,9:25008242,A,G,rs7046929:34-71	29	89.2	34	71	37	rs7046929
chrX	22581719	22581747	seq_b,AX-11603695,Affx-33571270,rs7046929,9:25008242,A,G,rs7046929:43-71	26	96.5	43	71	28	rs7046929
chrX	115831745	115831771	seq_b,AX-11603695,Affx-33571270,rs7046929,9:25008242,A,G,rs7046929:45-71	22	92.4	45	71	26	rs7046929
chrX	73478681	73478748	seq_a,AX-11603739,Affx-33426042,rs7047436,9:14835824,A,G,rs7047436:0-71	50	83.4	0	71	71	rs7047436
chrX	73356337	73356393	seq_a,AX-11603739,Affx-33426042,rs7047436,9:14835824,A,G,rs7047436:15-71	40	85.8	15	71	56	rs7047436
chrX	8737793	8737886	seq_a,AX-11603739,Affx-33426042,rs7047436,9:14835824,A,G,rs7047436:1-71	50	91.7	1	71	70	rs7047436
chrX	55727583	55727624	seq_a,AX-11603739,Affx-33426042,rs7047436,9:14835824,A,G,rs7047436:15-53	26	90.7	15	53	38	rs7047436
chrX	73478681	73478748	seq_b,AX-11603739,Affx-33426042,rs7047436,9:14835824,A,G,rs7047436:0-71	48	81.7	0	71	71	rs7047436
chrX	30958559	30958582	seq_a,AX-11603759,Affx-10084821,rs704785,1:40195574,T,G,rs704785:47-71	22	87.0	47	71	24	rs704785
chrX	30958559	30958582	seq_b,AX-11603759,Affx-10084821,rs704785,1:40195574,T,G,rs704785:47-71	22	87.0	47	71	24	rs704785
chrX	35734404	35734424	seq_a,AX-11603794,Affx-5841724,rs704842,1:172650685,T,C,rs704842:10-30	20	100.0	10	30	20	rs704842
chrX	35734404	35734424	seq_b,AX-11603794,Affx-5841724,rs704842,1:172650685,T,C,rs704842:10-30	20	100.0	10	30	20	rs704842
chrX	104663327	104663347	seq_b,AX-11603794,Affx-5841724,rs704842,1:172650685,T,C,rs704842:21-41	20	100.0	21	41	20	rs704842
chrY	20499635	20499658	seq_b,AX-11603900,Affx-21683763,rs705047,3:172925096,C,G,rs705047:31-55	22	87.0	31	55	24	rs705047
chrY	19680118	19680141	seq_b,AX-11603900,Affx-21683763,rs705047,3:172925096,C,G,rs705047:31-55	22	87.0	31	55	24	rs705047
chrX	103669474	103669496	seq_a,AX-11603984,Affx-31163086,rs705308,7:97695363,A,C,rs705308:9-31	20	95.5	9	31	22	rs705308
chrX	103669474	103669496	seq_b,AX-11603984,Affx-31163086,rs705308,7:97695363,A,C,rs705308:9-31	20	95.5	9	31	22	rs705308
chrY	26121113	26121138	seq_a,AX-11604005,Affx-31081122,rs705350,7:90718286,T,C,rs705350:0-27	24	84.0	0	27	27	rs705350
chrY	9531240	9531261	seq_a,AX-11604005,Affx-31081122,rs705350,7:90718286,T,C,rs705350:6-27	21	100.0	6	27	21	rs705350
chrY	5371735	5371756	seq_a,AX-11604005,Affx-31081122,rs705350,7:90718286,T,C,rs705350:6-27	21	100.0	6	27	21	rs705350
chrX	69665958	69666126	seq_a,AX-11604005,Affx-31081122,rs705350,7:90718286,T,C,rs705350:0-29	28	100.0	0	29	29	rs705350
chrX	139102280	139102306	seq_a,AX-11604005,Affx-31081122,rs705350,7:90718286,T,C,rs705350:6-32	24	96.2	6	32	26	rs705350
chrX	147129501	147129527	seq_a,AX-11604005,Affx-31081122,rs705350,7:90718286,T,C,rs705350:6-32	24	96.2	6	32	26	rs705350
chrX	70537656	70537678	seq_a,AX-11604005,Affx-31081122,rs705350,7:90718286,T,C,rs705350:5-27	22	100.0	5	27	22	rs705350
chrX	88398653	88398682	seq_a,AX-11604005,Affx-31081122,rs705350,7:90718286,T,C,rs705350:0-27	24	96.3	0	27	27	rs705350
chrX	117342970	117342992	seq_a,AX-11604005,Affx-31081122,rs705350,7:90718286,T,C,rs705350:5-27	22	100.0	5	27	22	rs705350
chrX	152781729	152781756	seq_a,AX-11604005,Affx-31081122,rs705350,7:90718286,T,C,rs705350:0-29	24	84.7	0	29	29	rs705350
chrX	33466035	33466056	seq_a,AX-11604005,Affx-31081122,rs705350,7:90718286,T,C,rs705350:6-27	21	100.0	6	27	21	rs705350
chrX	45606306	45606327	seq_a,AX-11604005,Affx-31081122,rs705350,7:90718286,T,C,rs705350:6-27	21	100.0	6	27	21	rs705350
chrX	142348992	142349013	seq_a,AX-11604005,Affx-31081122,rs705350,7:90718286,T,C,rs705350:6-27	21	100.0	6	27	21	rs705350
chrX	99224691	99224712	seq_a,AX-11604005,Affx-31081122,rs705350,7:90718286,T,C,rs705350:6-27	21	100.0	6	27	21	rs705350
chrX	96866527	96866548	seq_a,AX-11604005,Affx-31081122,rs705350,7:90718286,T,C,rs705350:6-27	21	100.0	6	27	21	rs705350
chrX	45921842	45921863	seq_a,AX-11604005,Affx-31081122,rs705350,7:90718286,T,C,rs705350:6-27	21	100.0	6	27	21	rs705350
chrX	141367305	141367325	seq_a,AX-11604005,Affx-31081122,rs705350,7:90718286,T,C,rs705350:6-26	20	100.0	6	26	20	rs705350
chrX	132459291	132459311	seq_a,AX-11604005,Affx-31081122,rs705350,7:90718286,T,C,rs705350:7-27	20	100.0	7	27	20	rs705350
chrX	85838773	85838793	seq_a,AX-11604005,Affx-31081122,rs705350,7:90718286,T,C,rs705350:7-27	20	100.0	7	27	20	rs705350
chrY	27841297	27841322	seq_a,AX-11604005,Affx-31081122,rs705350,7:90718286,T,C,rs705350:0-27	24	84.0	0	27	27	rs705350
chrY	6339118	6339139	seq_a,AX-11604005,Affx-31081122,rs705350,7:90718286,T,C,rs705350:6-27	21	100.0	6	27	21	rs705350
chrX	71154914	71154945	seq_a,AX-11604005,Affx-31081122,rs705350,7:90718286,T,C,rs705350:0-29	27	100.0	0	29	29	rs705350
chrX	34350249	34350270	seq_a,AX-11604005,Affx-31081122,rs705350,7:90718286,T,C,rs705350:6-27	21	100.0	6	27	21	rs705350
chrX	40316708	40316729	seq_a,AX-11604005,Affx-31081122,rs705350,7:90718286,T,C,rs705350:6-27	21	100.0	6	27	21	rs705350
chrX	49191589	49191746	seq_a,AX-11604005,Affx-31081122,rs705350,7:90718286,T,C,rs705350:0-26	25	100.0	0	26	26	rs705350
chrX	49201105	49201272	seq_a,AX-11604005,Affx-31081122,rs705350,7:90718286,T,C,rs705350:0-26	25	100.0	0	26	26	rs705350
chrX	49300309	49300480	seq_a,AX-11604005,Affx-31081122,rs705350,7:90718286,T,C,rs705350:0-26	25	100.0	0	26	26	rs705350
chrX	49309865	49310036	seq_a,AX-11604005,Affx-31081122,rs705350,7:90718286,T,C,rs705350:0-26	25	100.0	0	26	26	rs705350
chrX	49328980	49329151	seq_a,AX-11604005,Affx-31081122,rs705350,7:90718286,T,C,rs705350:0-26	25	100.0	0	26	26	rs705350
chrX	117881323	117881344	seq_a,AX-11604005,Affx-31081122,rs705350,7:90718286,T,C,rs705350:6-27	21	100.0	6	27	21	rs705350
chrX	83819129	83819150	seq_a,AX-11604005,Affx-31081122,rs705350,7:90718286,T,C,rs705350:6-27	21	100.0	6	27	21	rs705350
chrX	54941975	54941996	seq_a,AX-11604005,Affx-31081122,rs705350,7:90718286,T,C,rs705350:6-27	21	100.0	6	27	21	rs705350
chrX	54754379	54754400	seq_a,AX-11604005,Affx-31081122,rs705350,7:90718286,T,C,rs705350:6-27	21	100.0	6	27	21	rs705350
chrX	53290679	53290824	seq_a,AX-11604005,Affx-31081122,rs705350,7:90718286,T,C,rs705350:0-27	24	96.3	0	27	27	rs705350
chrX	152778314	152778334	seq_a,AX-11604005,Affx-31081122,rs705350,7:90718286,T,C,rs705350:6-26	20	100.0	6	26	20	rs705350
chrX	24616619	24616639	seq_a,AX-11604005,Affx-31081122,rs705350,7:90718286,T,C,rs705350:7-27	20	100.0	7	27	20	rs705350
chrY	26121113	26121138	seq_b,AX-11604005,Affx-31081122,rs705350,7:90718286,T,C,rs705350:0-27	24	84.0	0	27	27	rs705350
chrY	9531240	9531261	seq_b,AX-11604005,Affx-31081122,rs705350,7:90718286,T,C,rs705350:6-27	21	100.0	6	27	21	rs705350
chrY	5371735	5371756	seq_b,AX-11604005,Affx-31081122,rs705350,7:90718286,T,C,rs705350:6-27	21	100.0	6	27	21	rs705350
chrX	69665958	69666126	seq_b,AX-11604005,Affx-31081122,rs705350,7:90718286,T,C,rs705350:0-29	28	100.0	0	29	29	rs705350
chrX	139102280	139102306	seq_b,AX-11604005,Affx-31081122,rs705350,7:90718286,T,C,rs705350:6-32	24	96.2	6	32	26	rs705350
chrX	147129501	147129527	seq_b,AX-11604005,Affx-31081122,rs705350,7:90718286,T,C,rs705350:6-32	24	96.2	6	32	26	rs705350
chrX	70537656	70537678	seq_b,AX-11604005,Affx-31081122,rs705350,7:90718286,T,C,rs705350:5-27	22	100.0	5	27	22	rs705350
chrX	88398653	88398682	seq_b,AX-11604005,Affx-31081122,rs705350,7:90718286,T,C,rs705350:0-27	24	96.3	0	27	27	rs705350
chrX	117342970	117342992	seq_b,AX-11604005,Affx-31081122,rs705350,7:90718286,T,C,rs705350:5-27	22	100.0	5	27	22	rs705350
chrX	152781729	152781756	seq_b,AX-11604005,Affx-31081122,rs705350,7:90718286,T,C,rs705350:0-29	24	84.7	0	29	29	rs705350
chrX	33466035	33466056	seq_b,AX-11604005,Affx-31081122,rs705350,7:90718286,T,C,rs705350:6-27	21	100.0	6	27	21	rs705350
chrX	45606306	45606327	seq_b,AX-11604005,Affx-31081122,rs705350,7:90718286,T,C,rs705350:6-27	21	100.0	6	27	21	rs705350
chrX	142348992	142349013	seq_b,AX-11604005,Affx-31081122,rs705350,7:90718286,T,C,rs705350:6-27	21	100.0	6	27	21	rs705350
chrX	99224691	99224712	seq_b,AX-11604005,Affx-31081122,rs705350,7:90718286,T,C,rs705350:6-27	21	100.0	6	27	21	rs705350
chrX	96866527	96866548	seq_b,AX-11604005,Affx-31081122,rs705350,7:90718286,T,C,rs705350:6-27	21	100.0	6	27	21	rs705350
chrX	45921842	45921863	seq_b,AX-11604005,Affx-31081122,rs705350,7:90718286,T,C,rs705350:6-27	21	100.0	6	27	21	rs705350
chrX	141367305	141367325	seq_b,AX-11604005,Affx-31081122,rs705350,7:90718286,T,C,rs705350:6-26	20	100.0	6	26	20	rs705350
chrX	132459291	132459311	seq_b,AX-11604005,Affx-31081122,rs705350,7:90718286,T,C,rs705350:7-27	20	100.0	7	27	20	rs705350
chrX	85838773	85838793	seq_b,AX-11604005,Affx-31081122,rs705350,7:90718286,T,C,rs705350:7-27	20	100.0	7	27	20	rs705350
chrY	27841297	27841322	seq_b,AX-11604005,Affx-31081122,rs705350,7:90718286,T,C,rs705350:0-27	24	84.0	0	27	27	rs705350
chrY	6339118	6339139	seq_b,AX-11604005,Affx-31081122,rs705350,7:90718286,T,C,rs705350:6-27	21	100.0	6	27	21	rs705350
chrX	83818662	83819150	seq_b,AX-11604005,Affx-31081122,rs705350,7:90718286,T,C,rs705350:6-41	33	100.0	6	41	35	rs705350
chrX	71154914	71154945	seq_b,AX-11604005,Affx-31081122,rs705350,7:90718286,T,C,rs705350:0-29	27	100.0	0	29	29	rs705350
chrX	34350249	34350270	seq_b,AX-11604005,Affx-31081122,rs705350,7:90718286,T,C,rs705350:6-27	21	100.0	6	27	21	rs705350
chrX	40316708	40316729	seq_b,AX-11604005,Affx-31081122,rs705350,7:90718286,T,C,rs705350:6-27	21	100.0	6	27	21	rs705350
chrX	49191589	49191746	seq_b,AX-11604005,Affx-31081122,rs705350,7:90718286,T,C,rs705350:0-26	25	100.0	0	26	26	rs705350
chrX	49201105	49201272	seq_b,AX-11604005,Affx-31081122,rs705350,7:90718286,T,C,rs705350:0-26	25	100.0	0	26	26	rs705350
chrX	49300309	49300480	seq_b,AX-11604005,Affx-31081122,rs705350,7:90718286,T,C,rs705350:0-26	25	100.0	0	26	26	rs705350
chrX	49309865	49310036	seq_b,AX-11604005,Affx-31081122,rs705350,7:90718286,T,C,rs705350:0-26	25	100.0	0	26	26	rs705350
chrX	49328980	49329151	seq_b,AX-11604005,Affx-31081122,rs705350,7:90718286,T,C,rs705350:0-26	25	100.0	0	26	26	rs705350
chrX	117881323	117881344	seq_b,AX-11604005,Affx-31081122,rs705350,7:90718286,T,C,rs705350:6-27	21	100.0	6	27	21	rs705350
chrX	83077529	83077550	seq_b,AX-11604005,Affx-31081122,rs705350,7:90718286,T,C,rs705350:6-27	21	100.0	6	27	21	rs705350
chrX	54941975	54941996	seq_b,AX-11604005,Affx-31081122,rs705350,7:90718286,T,C,rs705350:6-27	21	100.0	6	27	21	rs705350
chrX	54754379	54754400	seq_b,AX-11604005,Affx-31081122,rs705350,7:90718286,T,C,rs705350:6-27	21	100.0	6	27	21	rs705350
chrX	53290679	53290824	seq_b,AX-11604005,Affx-31081122,rs705350,7:90718286,T,C,rs705350:0-27	24	96.3	0	27	27	rs705350
chrX	152778314	152778334	seq_b,AX-11604005,Affx-31081122,rs705350,7:90718286,T,C,rs705350:6-26	20	100.0	6	26	20	rs705350
chrX	24616619	24616639	seq_b,AX-11604005,Affx-31081122,rs705350,7:90718286,T,C,rs705350:7-27	20	100.0	7	27	20	rs705350
chrX	23370776	23370796	seq_a,AX-11604009,Affx-31124429,rs705369,7:94632949,A,G,rs705369:51-71	20	100.0	51	71	20	rs705369
chrX	23370776	23370796	seq_b,AX-11604009,Affx-31124429,rs705369,7:94632949,A,G,rs705369:51-71	20	100.0	51	71	20	rs705369
chrX	68862480	68862826	seq_a,AX-11604065,Affx-12750288,rs705536,1:64519580,T,C,rs705536:0-27	26	100.0	0	27	27	rs705536
chrX	68862480	68862826	seq_b,AX-11604065,Affx-12750288,rs705536,1:64519580,T,C,rs705536:0-27	26	100.0	0	27	27	rs705536
chrX	68718854	68718874	seq_a,AX-11604108,Affx-19060763,rs705657,2:217241528,C,G,rs705657:51-71	20	100.0	51	71	20	rs705657
chrX	68718854	68718874	seq_b,AX-11604108,Affx-19060763,rs705657,2:217241528,C,G,rs705657:51-71	20	100.0	51	71	20	rs705657
chrX	116144220	116144244	seq_a,AX-11604233,Affx-32527719,rs705998,8:70132590,A,G,rs705998:40-63	22	100.0	40	63	23	rs705998
chrX	116144220	116144244	seq_b,AX-11604233,Affx-32527719,rs705998,8:70132590,A,G,rs705998:40-63	22	100.0	40	63	23	rs705998
chrY	7417120	7417160	seq_a,AX-11604429,Affx-7528578,rs706504,12:26006949,T,C,rs706504:7-67	37	72.5	7	67	60	rs706504
chrY	3342229	3342264	seq_a,AX-11604429,Affx-7528578,rs706504,12:26006949,T,C,rs706504:0-35	31	94.3	0	35	35	rs706504
chrY	4248591	4248619	seq_a,AX-11604429,Affx-7528578,rs706504,12:26006949,T,C,rs706504:7-35	26	96.5	7	35	28	rs706504
chrY	19262845	19262870	seq_a,AX-11604429,Affx-7528578,rs706504,12:26006949,T,C,rs706504:7-32	25	100.0	7	32	25	rs706504
chrY	15343396	15343417	seq_a,AX-11604429,Affx-7528578,rs706504,12:26006949,T,C,rs706504:7-28	21	100.0	7	28	21	rs706504
chrX	34574885	34574947	seq_a,AX-11604429,Affx-7528578,rs706504,12:26006949,T,C,rs706504:9-71	42	83.9	9	71	62	rs706504
chrX	81235425	81235483	seq_a,AX-11604429,Affx-7528578,rs706504,12:26006949,T,C,rs706504:11-69	40	84.5	11	69	58	rs706504
chrX	4231129	4231194	seq_a,AX-11604429,Affx-7528578,rs706504,12:26006949,T,C,rs706504:0-65	39	80.0	0	65	65	rs706504
chrX	36973336	36973399	seq_a,AX-11604429,Affx-7528578,rs706504,12:26006949,T,C,rs706504:7-71	45	90.2	7	71	64	rs706504
chrX	114790666	114790723	seq_a,AX-11604429,Affx-7528578,rs706504,12:26006949,T,C,rs706504:14-71	39	84.3	14	71	57	rs706504
chrX	125773096	125773143	seq_a,AX-11604429,Affx-7528578,rs706504,12:26006949,T,C,rs706504:24-71	35	87.3	24	71	47	rs706504
chrX	89074449	89074484	seq_a,AX-11604429,Affx-7528578,rs706504,12:26006949,T,C,rs706504:0-35	31	94.3	0	35	35	rs706504
chrX	124518970	124519003	seq_a,AX-11604429,Affx-7528578,rs706504,12:26006949,T,C,rs706504:0-33	31	97.0	0	33	33	rs706504
chrX	127062218	127062283	seq_a,AX-11604429,Affx-7528578,rs706504,12:26006949,T,C,rs706504:7-71	37	93.1	7	71	64	rs706504
chrX	132479658	132479718	seq_a,AX-11604429,Affx-7528578,rs706504,12:26006949,T,C,rs706504:7-67	40	93.4	7	67	60	rs706504
chrX	75920661	75920689	seq_a,AX-11604429,Affx-7528578,rs706504,12:26006949,T,C,rs706504:7-35	28	100.0	7	35	28	rs706504
chrX	90053602	90053630	seq_a,AX-11604429,Affx-7528578,rs706504,12:26006949,T,C,rs706504:7-35	26	96.5	7	35	28	rs706504
chrX	136302175	136302205	seq_a,AX-11604429,Affx-7528578,rs706504,12:26006949,T,C,rs706504:0-30	26	93.4	0	30	30	rs706504
chrX	87420125	87420153	seq_a,AX-11604429,Affx-7528578,rs706504,12:26006949,T,C,rs706504:0-28	24	92.9	0	28	28	rs706504
chrX	145271500	145271524	seq_a,AX-11604429,Affx-7528578,rs706504,12:26006949,T,C,rs706504:9-33	24	100.0	9	33	24	rs706504
chrX	14002050	14002093	seq_a,AX-11604429,Affx-7528578,rs706504,12:26006949,T,C,rs706504:9-52	30	97.0	9	52	43	rs706504
chrX	128846962	128847358	seq_a,AX-11604429,Affx-7528578,rs706504,12:26006949,T,C,rs706504:7-71	46	91.1	7	71	64	rs706504
chrX	95154842	95154877	seq_a,AX-11604429,Affx-7528578,rs706504,12:26006949,T,C,rs706504:0-35	35	100.0	0	35	35	rs706504
chrX	56275690	56275729	seq_a,AX-11604429,Affx-7528578,rs706504,12:26006949,T,C,rs706504:7-67	38	74.4	7	67	60	rs706504
chrX	144558975	144559009	seq_a,AX-11604429,Affx-7528578,rs706504,12:26006949,T,C,rs706504:1-35	32	97.1	1	35	34	rs706504
chrX	3364548	3364588	seq_a,AX-11604429,Affx-7528578,rs706504,12:26006949,T,C,rs706504:7-67	37	72.5	7	67	60	rs706504
chrX	90706285	90706320	seq_a,AX-11604429,Affx-7528578,rs706504,12:26006949,T,C,rs706504:0-35	31	94.3	0	35	35	rs706504
chrX	83958953	83958987	seq_a,AX-11604429,Affx-7528578,rs706504,12:26006949,T,C,rs706504:0-34	30	94.2	0	34	34	rs706504
chrX	105507338	105507372	seq_a,AX-11604429,Affx-7528578,rs706504,12:26006949,T,C,rs706504:0-34	30	94.2	0	34	34	rs706504
chrX	137220785	137220820	seq_a,AX-11604429,Affx-7528578,rs706504,12:26006949,T,C,rs706504:0-35	29	91.5	0	35	35	rs706504
chrX	38675549	38675577	seq_a,AX-11604429,Affx-7528578,rs706504,12:26006949,T,C,rs706504:7-35	28	100.0	7	35	28	rs706504
chrX	62619965	62619993	seq_a,AX-11604429,Affx-7528578,rs706504,12:26006949,T,C,rs706504:7-35	28	100.0	7	35	28	rs706504
chrX	87156666	87156693	seq_a,AX-11604429,Affx-7528578,rs706504,12:26006949,T,C,rs706504:0-27	27	100.0	0	27	27	rs706504
chrX	6256851	6256881	seq_a,AX-11604429,Affx-7528578,rs706504,12:26006949,T,C,rs706504:0-30	26	93.4	0	30	30	rs706504
chrX	24362006	24362034	seq_a,AX-11604429,Affx-7528578,rs706504,12:26006949,T,C,rs706504:7-35	26	96.5	7	35	28	rs706504
chrX	25762947	25762990	seq_a,AX-11604429,Affx-7528578,rs706504,12:26006949,T,C,rs706504:9-52	32	97.2	9	52	43	rs706504
chrX	42171889	42171915	seq_a,AX-11604429,Affx-7528578,rs706504,12:26006949,T,C,rs706504:7-33	26	100.0	7	33	26	rs706504
chrY	19262845	19262909	seq_b,AX-11604429,Affx-7528578,rs706504,12:26006949,T,C,rs706504:7-71	34	76.6	7	71	64	rs706504
chrY	3342229	3342266	seq_b,AX-11604429,Affx-7528578,rs706504,12:26006949,T,C,rs706504:0-37	33	94.6	0	37	37	rs706504
chrY	7417120	7417160	seq_b,AX-11604429,Affx-7528578,rs706504,12:26006949,T,C,rs706504:7-67	37	72.5	7	67	60	rs706504
chrY	4248591	4248621	seq_b,AX-11604429,Affx-7528578,rs706504,12:26006949,T,C,rs706504:7-37	28	96.7	7	37	30	rs706504
chrY	15343396	15343426	seq_b,AX-11604429,Affx-7528578,rs706504,12:26006949,T,C,rs706504:7-37	26	93.4	7	37	30	rs706504
chrX	34574885	34574947	seq_b,AX-11604429,Affx-7528578,rs706504,12:26006949,T,C,rs706504:9-71	44	85.5	9	71	62	rs706504
chrX	81235425	81235483	seq_b,AX-11604429,Affx-7528578,rs706504,12:26006949,T,C,rs706504:11-69	42	86.3	11	69	58	rs706504
chrX	4231129	4231194	seq_b,AX-11604429,Affx-7528578,rs706504,12:26006949,T,C,rs706504:0-65	39	80.0	0	65	65	rs706504
chrX	125773096	125773143	seq_b,AX-11604429,Affx-7528578,rs706504,12:26006949,T,C,rs706504:24-71	37	89.4	24	71	47	rs706504
chrX	89074449	89074486	seq_b,AX-11604429,Affx-7528578,rs706504,12:26006949,T,C,rs706504:0-37	33	94.6	0	37	37	rs706504
chrX	124518970	124519003	seq_b,AX-11604429,Affx-7528578,rs706504,12:26006949,T,C,rs706504:0-33	31	97.0	0	33	33	rs706504
chrX	36973336	36973366	seq_b,AX-11604429,Affx-7528578,rs706504,12:26006949,T,C,rs706504:7-37	30	100.0	7	37	30	rs706504
chrX	75920661	75920691	seq_b,AX-11604429,Affx-7528578,rs706504,12:26006949,T,C,rs706504:7-37	30	100.0	7	37	30	rs706504
chrX	90053602	90053632	seq_b,AX-11604429,Affx-7528578,rs706504,12:26006949,T,C,rs706504:7-37	28	96.7	7	37	30	rs706504
chrX	127062218	127062248	seq_b,AX-11604429,Affx-7528578,rs706504,12:26006949,T,C,rs706504:7-37	28	96.7	7	37	30	rs706504
chrX	132479658	132479718	seq_b,AX-11604429,Affx-7528578,rs706504,12:26006949,T,C,rs706504:7-67	37	95.0	7	67	60	rs706504
chrX	87420125	87420162	seq_b,AX-11604429,Affx-7528578,rs706504,12:26006949,T,C,rs706504:0-37	27	86.5	0	37	37	rs706504
chrX	3043248	3043280	seq_b,AX-11604429,Affx-7528578,rs706504,12:26006949,T,C,rs706504:5-37	26	90.7	5	37	32	rs706504
chrX	136302175	136302205	seq_b,AX-11604429,Affx-7528578,rs706504,12:26006949,T,C,rs706504:0-30	26	93.4	0	30	30	rs706504
chrX	57795388	57795418	seq_b,AX-11604429,Affx-7528578,rs706504,12:26006949,T,C,rs706504:7-37	24	90.0	7	37	30	rs706504
chrX	124509842	124509872	seq_b,AX-11604429,Affx-7528578,rs706504,12:26006949,T,C,rs706504:7-37	24	90.0	7	37	30	rs706504
chrY	28649582	28649608	seq_b,AX-11604429,Affx-7528578,rs706504,12:26006949,T,C,rs706504:11-37	24	96.2	11	37	26	rs706504
chrX	144546345	144546404	seq_b,AX-11604429,Affx-7528578,rs706504,12:26006949,T,C,rs706504:8-67	43	86.5	8	67	59	rs706504
chrX	128846962	128847358	seq_b,AX-11604429,Affx-7528578,rs706504,12:26006949,T,C,rs706504:7-71	47	91.3	7	71	64	rs706504
chrX	95154840	95154877	seq_b,AX-11604429,Affx-7528578,rs706504,12:26006949,T,C,rs706504:0-37	37	100.0	0	37	37	rs706504
chrX	144558973	144559009	seq_b,AX-11604429,Affx-7528578,rs706504,12:26006949,T,C,rs706504:1-37	34	97.3	1	37	36	rs706504
chrX	90706283	90706320	seq_b,AX-11604429,Affx-7528578,rs706504,12:26006949,T,C,rs706504:0-37	33	94.6	0	37	37	rs706504
chrX	56275690	56275729	seq_b,AX-11604429,Affx-7528578,rs706504,12:26006949,T,C,rs706504:7-67	38	74.4	7	67	60	rs706504
chrX	3364548	3364588	seq_b,AX-11604429,Affx-7528578,rs706504,12:26006949,T,C,rs706504:7-67	37	72.5	7	67	60	rs706504
chrX	137220783	137220820	seq_b,AX-11604429,Affx-7528578,rs706504,12:26006949,T,C,rs706504:0-37	31	91.9	0	37	37	rs706504
chrX	38675547	38675577	seq_b,AX-11604429,Affx-7528578,rs706504,12:26006949,T,C,rs706504:7-37	30	100.0	7	37	30	rs706504
chrX	83958953	83958987	seq_b,AX-11604429,Affx-7528578,rs706504,12:26006949,T,C,rs706504:0-34	30	94.2	0	34	34	rs706504
chrX	87156658	87156693	seq_b,AX-11604429,Affx-7528578,rs706504,12:26006949,T,C,rs706504:0-37	32	88.3	0	37	37	rs706504
chrX	105507338	105507372	seq_b,AX-11604429,Affx-7528578,rs706504,12:26006949,T,C,rs706504:0-34	30	94.2	0	34	34	rs706504
chrX	37015349	37015386	seq_b,AX-11604429,Affx-7528578,rs706504,12:26006949,T,C,rs706504:0-37	29	89.2	0	37	37	rs706504
chrX	62619964	62619993	seq_b,AX-11604429,Affx-7528578,rs706504,12:26006949,T,C,rs706504:7-36	29	100.0	7	36	29	rs706504
chrX	24362004	24362034	seq_b,AX-11604429,Affx-7528578,rs706504,12:26006949,T,C,rs706504:7-37	28	96.7	7	37	30	rs706504
chrX	40700553	40700583	seq_b,AX-11604429,Affx-7528578,rs706504,12:26006949,T,C,rs706504:7-37	28	96.7	7	37	30	rs706504
chrX	52667124	52667154	seq_a,AX-11604458,Affx-29800758,rs706579,7:137322018,A,G,rs706579:41-71	27	96.6	41	71	30	rs706579
chrX	52667124	52667154	seq_b,AX-11604458,Affx-29800758,rs706579,7:137322018,A,G,rs706579:41-71	27	96.6	41	71	30	rs706579
chrX	107323077	107323098	seq_b,AX-11604481,Affx-18123023,rs706622,2:144689340,A,C,rs706622:16-37	21	100.0	16	37	21	rs706622
chrX	133301541	133301567	seq_b,AX-11604538,Affx-26873534,rs706735,5:67883662,T,C,rs706735:20-46	23	96.0	20	46	26	rs706735
chrX	111071241	111071268	seq_a,AX-11604555,Affx-26873724,rs706753,5:67901292,T,C,rs706753:1-28	25	96.3	1	28	27	rs706753
chrX	111071241	111071268	seq_b,AX-11604555,Affx-26873724,rs706753,5:67901292,T,C,rs706753:1-28	25	96.3	1	28	27	rs706753
chrY	18869894	18869914	seq_b,AX-11604570,Affx-2672206,rs7067708,10:125259400,T,C,rs7067708:17-37	20	100.0	17	37	20	rs7067708
chrX	134691500	134691527	seq_a,AX-11604592,Affx-3118200,rs7068025,10:3490398,T,C,rs7068025:0-27	25	96.3	0	27	27	rs7068025
chrX	27748446	27748473	seq_a,AX-11604592,Affx-3118200,rs7068025,10:3490398,T,C,rs7068025:0-27	25	96.3	0	27	27	rs7068025
chrX	74434438	74434458	seq_a,AX-11604592,Affx-3118200,rs7068025,10:3490398,T,C,rs7068025:0-20	20	100.0	0	20	20	rs7068025
chrX	134691500	134691527	seq_b,AX-11604592,Affx-3118200,rs7068025,10:3490398,T,C,rs7068025:0-27	25	96.3	0	27	27	rs7068025
chrX	27748446	27748473	seq_b,AX-11604592,Affx-3118200,rs7068025,10:3490398,T,C,rs7068025:0-27	25	96.3	0	27	27	rs7068025
chrX	74434438	74434458	seq_b,AX-11604592,Affx-3118200,rs7068025,10:3490398,T,C,rs7068025:0-20	20	100.0	0	20	20	rs7068025
chrX	35602329	35602349	seq_a,AX-11604644,Affx-27466857,rs706895,6:112041359,T,C,rs706895:38-58	20	100.0	38	58	20	rs706895
chrX	35602329	35602349	seq_b,AX-11604644,Affx-27466857,rs706895,6:112041359,T,C,rs706895:38-58	20	100.0	38	58	20	rs706895
chrX	53257430	53257452	seq_a,AX-11604687,Affx-2370360,rs7069535,10:101138526,A,C,rs7069535:32-54	20	95.5	32	54	22	rs7069535
chrX	68541524	68541544	seq_a,AX-11604687,Affx-2370360,rs7069535,10:101138526,A,C,rs7069535:32-52	20	100.0	32	52	20	rs7069535
chrX	111971152	111971174	seq_b,AX-11604699,Affx-2508113,rs7069694,10:112528629,T,C,rs7069694:33-55	22	100.0	33	55	22	rs7069694
chrX	48208317	48208388	seq_a,AX-11604793,Affx-3713354,rs7070996,10:82435687,T,C,rs7070996:0-71	49	84.6	0	71	71	rs7070996
chrX	52811875	52811946	seq_a,AX-11604793,Affx-3713354,rs7070996,10:82435687,T,C,rs7070996:0-71	49	84.6	0	71	71	rs7070996
chrX	64332120	64332191	seq_a,AX-11604793,Affx-3713354,rs7070996,10:82435687,T,C,rs7070996:0-71	49	84.6	0	71	71	rs7070996
chrX	48048461	48048532	seq_a,AX-11604793,Affx-3713354,rs7070996,10:82435687,T,C,rs7070996:0-71	47	83.1	0	71	71	rs7070996
chrX	48157963	48158034	seq_a,AX-11604793,Affx-3713354,rs7070996,10:82435687,T,C,rs7070996:0-71	47	83.1	0	71	71	rs7070996
chrX	52634488	52634559	seq_a,AX-11604793,Affx-3713354,rs7070996,10:82435687,T,C,rs7070996:0-71	47	83.1	0	71	71	rs7070996
chrX	15460908	15460979	seq_a,AX-11604793,Affx-3713354,rs7070996,10:82435687,T,C,rs7070996:0-71	47	86.4	0	71	71	rs7070996
chrX	117992175	117992237	seq_a,AX-11604793,Affx-3713354,rs7070996,10:82435687,T,C,rs7070996:9-71	44	89.5	9	71	62	rs7070996
chrX	44256310	44256374	seq_a,AX-11604793,Affx-3713354,rs7070996,10:82435687,T,C,rs7070996:9-71	45	91.3	9	71	62	rs7070996
chrX	131922930	131922988	seq_a,AX-11604793,Affx-3713354,rs7070996,10:82435687,T,C,rs7070996:9-67	38	82.8	9	67	58	rs7070996
chrX	141995639	141995679	seq_a,AX-11604793,Affx-3713354,rs7070996,10:82435687,T,C,rs7070996:31-71	28	85.0	31	71	40	rs7070996
chrX	10314578	10314639	seq_a,AX-11604793,Affx-3713354,rs7070996,10:82435687,T,C,rs7070996:10-71	35	91.0	10	71	61	rs7070996
chrX	48264320	48264348	seq_a,AX-11604793,Affx-3713354,rs7070996,10:82435687,T,C,rs7070996:43-71	24	92.9	43	71	28	rs7070996
chrY	59259082	59259123	seq_a,AX-11604793,Affx-3713354,rs7070996,10:82435687,T,C,rs7070996:30-71	33	90.3	30	71	41	rs7070996
chrX	48184670	48184741	seq_a,AX-11604793,Affx-3713354,rs7070996,10:82435687,T,C,rs7070996:0-71	51	86.0	0	71	71	rs7070996
chrX	52704655	52704726	seq_a,AX-11604793,Affx-3713354,rs7070996,10:82435687,T,C,rs7070996:0-71	49	84.6	0	71	71	rs7070996
chrX	107848098	107848169	seq_a,AX-11604793,Affx-3713354,rs7070996,10:82435687,T,C,rs7070996:0-71	53	91.0	0	71	71	rs7070996
chrX	48022971	48023042	seq_a,AX-11604793,Affx-3713354,rs7070996,10:82435687,T,C,rs7070996:0-71	47	83.1	0	71	71	rs7070996
chrX	33340002	33340073	seq_a,AX-11604793,Affx-3713354,rs7070996,10:82435687,T,C,rs7070996:0-71	47	86.4	0	71	71	rs7070996
chrX	155156076	155156117	seq_a,AX-11604793,Affx-3713354,rs7070996,10:82435687,T,C,rs7070996:30-71	33	90.3	30	71	41	rs7070996
chrX	78966164	78966197	seq_a,AX-11604793,Affx-3713354,rs7070996,10:82435687,T,C,rs7070996:36-69	29	94.0	36	69	33	rs7070996
chrX	23239033	23239068	seq_a,AX-11604793,Affx-3713354,rs7070996,10:82435687,T,C,rs7070996:36-71	27	88.6	36	71	35	rs7070996
chrX	64266343	64266367	seq_a,AX-11604793,Affx-3713354,rs7070996,10:82435687,T,C,rs7070996:1-25	24	100.0	1	25	24	rs7070996
chrX	109894139	109894166	seq_a,AX-11604793,Affx-3713354,rs7070996,10:82435687,T,C,rs7070996:0-26	25	100.0	0	26	26	rs7070996
chrX	140404251	140404278	seq_a,AX-11604793,Affx-3713354,rs7070996,10:82435687,T,C,rs7070996:0-26	25	100.0	0	26	26	rs7070996
chrX	116477424	116477451	seq_a,AX-11604793,Affx-3713354,rs7070996,10:82435687,T,C,rs7070996:0-26	25	100.0	0	26	26	rs7070996
chrX	44824354	44824381	seq_a,AX-11604793,Affx-3713354,rs7070996,10:82435687,T,C,rs7070996:0-26	23	96.2	0	26	26	rs7070996
chrX	47977620	47977640	seq_a,AX-11604793,Affx-3713354,rs7070996,10:82435687,T,C,rs7070996:0-20	20	100.0	0	20	20	rs7070996
chrX	30386308	30386335	seq_a,AX-11604793,Affx-3713354,rs7070996,10:82435687,T,C,rs7070996:0-26	21	92.4	0	26	26	rs7070996
chrX	48208317	48208388	seq_b,AX-11604793,Affx-3713354,rs7070996,10:82435687,T,C,rs7070996:0-71	51	86.0	0	71	71	rs7070996
chrX	52811875	52811946	seq_b,AX-11604793,Affx-3713354,rs7070996,10:82435687,T,C,rs7070996:0-71	51	86.0	0	71	71	rs7070996
chrX	64332120	64332191	seq_b,AX-11604793,Affx-3713354,rs7070996,10:82435687,T,C,rs7070996:0-71	51	86.0	0	71	71	rs7070996
chrX	48048461	48048532	seq_b,AX-11604793,Affx-3713354,rs7070996,10:82435687,T,C,rs7070996:0-71	49	84.6	0	71	71	rs7070996
chrX	48157963	48158034	seq_b,AX-11604793,Affx-3713354,rs7070996,10:82435687,T,C,rs7070996:0-71	49	84.6	0	71	71	rs7070996
chrX	52634488	52634559	seq_b,AX-11604793,Affx-3713354,rs7070996,10:82435687,T,C,rs7070996:0-71	49	84.6	0	71	71	rs7070996
chrX	52728377	52728443	seq_b,AX-11604793,Affx-3713354,rs7070996,10:82435687,T,C,rs7070996:0-66	48	86.4	0	66	66	rs7070996
chrX	38802344	38802412	seq_b,AX-11604793,Affx-3713354,rs7070996,10:82435687,T,C,rs7070996:0-68	52	92.1	0	68	68	rs7070996
chrX	48264277	48264348	seq_b,AX-11604793,Affx-3713354,rs7070996,10:82435687,T,C,rs7070996:0-71	47	83.1	0	71	71	rs7070996
chrX	52676208	52676279	seq_b,AX-11604793,Affx-3713354,rs7070996,10:82435687,T,C,rs7070996:0-71	47	83.1	0	71	71	rs7070996
chrX	15460908	15460979	seq_b,AX-11604793,Affx-3713354,rs7070996,10:82435687,T,C,rs7070996:0-71	49	87.9	0	71	71	rs7070996
chrX	10314578	10314639	seq_b,AX-11604793,Affx-3713354,rs7070996,10:82435687,T,C,rs7070996:10-71	44	86.7	10	71	61	rs7070996
chrX	117992175	117992237	seq_b,AX-11604793,Affx-3713354,rs7070996,10:82435687,T,C,rs7070996:9-71	46	91.3	9	71	62	rs7070996
chrX	131922930	131922988	seq_b,AX-11604793,Affx-3713354,rs7070996,10:82435687,T,C,rs7070996:9-67	40	84.5	9	67	58	rs7070996
chrX	44256310	44256374	seq_b,AX-11604793,Affx-3713354,rs7070996,10:82435687,T,C,rs7070996:9-71	47	93.0	9	71	62	rs7070996
chrX	7059515	7059570	seq_b,AX-11604793,Affx-3713354,rs7070996,10:82435687,T,C,rs7070996:10-69	41	83.0	10	69	59	rs7070996
chrY	59259082	59259123	seq_b,AX-11604793,Affx-3713354,rs7070996,10:82435687,T,C,rs7070996:30-71	35	92.7	30	71	41	rs7070996
chrX	48184670	48184741	seq_b,AX-11604793,Affx-3713354,rs7070996,10:82435687,T,C,rs7070996:0-71	53	87.4	0	71	71	rs7070996
chrX	52704655	52704726	seq_b,AX-11604793,Affx-3713354,rs7070996,10:82435687,T,C,rs7070996:0-71	51	86.0	0	71	71	rs7070996
chrX	107848098	107848169	seq_b,AX-11604793,Affx-3713354,rs7070996,10:82435687,T,C,rs7070996:0-71	55	92.5	0	71	71	rs7070996
chrX	44824310	44824381	seq_b,AX-11604793,Affx-3713354,rs7070996,10:82435687,T,C,rs7070996:0-71	54	91.1	0	71	71	rs7070996
chrX	48022971	48023042	seq_b,AX-11604793,Affx-3713354,rs7070996,10:82435687,T,C,rs7070996:0-71	49	84.6	0	71	71	rs7070996
chrX	48074977	48075048	seq_b,AX-11604793,Affx-3713354,rs7070996,10:82435687,T,C,rs7070996:0-71	49	84.6	0	71	71	rs7070996
chrX	52788115	52788181	seq_b,AX-11604793,Affx-3713354,rs7070996,10:82435687,T,C,rs7070996:0-66	48	86.4	0	66	66	rs7070996
chrX	23239033	23239104	seq_b,AX-11604793,Affx-3713354,rs7070996,10:82435687,T,C,rs7070996:0-71	49	89.1	0	71	71	rs7070996
chrX	33340002	33340073	seq_b,AX-11604793,Affx-3713354,rs7070996,10:82435687,T,C,rs7070996:0-71	49	87.9	0	71	71	rs7070996
chrX	64266308	64266367	seq_b,AX-11604793,Affx-3713354,rs7070996,10:82435687,T,C,rs7070996:1-60	43	86.5	1	60	59	rs7070996
chrX	116477393	116477451	seq_b,AX-11604793,Affx-3713354,rs7070996,10:82435687,T,C,rs7070996:0-71	45	77.4	0	71	71	rs7070996
chrX	155156076	155156117	seq_b,AX-11604793,Affx-3713354,rs7070996,10:82435687,T,C,rs7070996:30-71	35	92.7	30	71	41	rs7070996
chrX	78966164	78966198	seq_b,AX-11604793,Affx-3713354,rs7070996,10:82435687,T,C,rs7070996:35-69	30	94.2	35	69	34	rs7070996
chrX	140404251	140404278	seq_b,AX-11604793,Affx-3713354,rs7070996,10:82435687,T,C,rs7070996:0-26	25	100.0	0	26	26	rs7070996
chrX	109894139	109894166	seq_b,AX-11604793,Affx-3713354,rs7070996,10:82435687,T,C,rs7070996:0-26	25	100.0	0	26	26	rs7070996
chrX	47977620	47977640	seq_b,AX-11604793,Affx-3713354,rs7070996,10:82435687,T,C,rs7070996:0-20	20	100.0	0	20	20	rs7070996
chrX	116825139	116825163	seq_b,AX-11604818,Affx-18296760,rs707125,2:157136844,T,C,rs707125:16-39	22	100.0	16	39	23	rs707125
chrX	76994945	76995264	seq_a,AX-11604851,Affx-2843354,rs7071859,10:15128577,T,C,rs7071859:18-71	30	96.9	18	71	53	rs7071859
chrX	49394715	49394736	seq_a,AX-11604851,Affx-2843354,rs7071859,10:15128577,T,C,rs7071859:49-70	21	100.0	49	70	21	rs7071859
chrX	76994945	76995264	seq_b,AX-11604851,Affx-2843354,rs7071859,10:15128577,T,C,rs7071859:18-71	30	96.9	18	71	53	rs7071859
chrX	49394715	49394736	seq_b,AX-11604851,Affx-2843354,rs7071859,10:15128577,T,C,rs7071859:49-70	21	100.0	49	70	21	rs7071859
chrX	144826980	144827011	seq_a,AX-11604900,Affx-3415358,---,10:59013036,A,C,Affx-3415358:0-26	23	96.0	0	26	26	Affx-3415358
chrX	144826980	144827011	seq_b,AX-11604900,Affx-3415358,---,10:59013036,A,C,Affx-3415358:0-26	23	96.0	0	26	26	Affx-3415358
chrY	16822184	16822217	seq_a,AX-11604945,Affx-16134765,rs707314,19:52997558,A,G,rs707314:9-42	27	91.0	9	42	33	rs707314
chrY	9088696	9088722	seq_a,AX-11604945,Affx-16134765,rs707314,19:52997558,A,G,rs707314:6-32	24	96.2	6	32	26	rs707314
chrY	26366346	26366371	seq_a,AX-11604945,Affx-16134765,rs707314,19:52997558,A,G,rs707314:6-31	23	96.0	6	31	25	rs707314
chrY	13605731	13605756	seq_a,AX-11604945,Affx-16134765,rs707314,19:52997558,A,G,rs707314:0-25	23	96.0	0	25	25	rs707314
chrY	21666676	21666697	seq_a,AX-11604945,Affx-16134765,rs707314,19:52997558,A,G,rs707314:7-28	21	100.0	7	28	21	rs707314
chrY	26517676	26517696	seq_a,AX-11604945,Affx-16134765,rs707314,19:52997558,A,G,rs707314:6-26	20	100.0	6	26	20	rs707314
chrY	7015936	7015956	seq_a,AX-11604945,Affx-16134765,rs707314,19:52997558,A,G,rs707314:6-26	20	100.0	6	26	20	rs707314
chrY	659051	659071	seq_a,AX-11604945,Affx-16134765,rs707314,19:52997558,A,G,rs707314:6-26	20	100.0	6	26	20	rs707314
chrX	23725196	23725241	seq_a,AX-11604945,Affx-16134765,rs707314,19:52997558,A,G,rs707314:0-45	39	93.4	0	45	45	rs707314
chrX	67633530	67633592	seq_a,AX-11604945,Affx-16134765,rs707314,19:52997558,A,G,rs707314:0-64	45	82.8	0	64	64	rs707314
chrX	50352045	50352090	seq_a,AX-11604945,Affx-16134765,rs707314,19:52997558,A,G,rs707314:0-45	37	91.2	0	45	45	rs707314
chrX	133672216	133672261	seq_a,AX-11604945,Affx-16134765,rs707314,19:52997558,A,G,rs707314:0-45	37	91.2	0	45	45	rs707314
chrX	154449250	154449295	seq_a,AX-11604945,Affx-16134765,rs707314,19:52997558,A,G,rs707314:0-45	37	91.2	0	45	45	rs707314
chrX	56192086	56192305	seq_a,AX-11604945,Affx-16134765,rs707314,19:52997558,A,G,rs707314:6-71	44	90.8	6	71	65	rs707314
chrX	128261434	128261650	seq_a,AX-11604945,Affx-16134765,rs707314,19:52997558,A,G,rs707314:11-67	44	97.9	11	67	56	rs707314
chrX	133617982	133618024	seq_a,AX-11604945,Affx-16134765,rs707314,19:52997558,A,G,rs707314:0-42	36	92.9	0	42	42	rs707314
chrX	70299721	70300085	seq_a,AX-11604945,Affx-16134765,rs707314,19:52997558,A,G,rs707314:6-67	43	92.2	6	67	61	rs707314
chrX	71555548	71555585	seq_a,AX-11604945,Affx-16134765,rs707314,19:52997558,A,G,rs707314:5-42	35	97.3	5	42	37	rs707314
chrX	29497309	29497353	seq_a,AX-11604945,Affx-16134765,rs707314,19:52997558,A,G,rs707314:0-44	34	88.7	0	44	44	rs707314
chrX	133670618	133670722	seq_a,AX-11604945,Affx-16134765,rs707314,19:52997558,A,G,rs707314:0-42	37	95.3	0	42	42	rs707314
chrX	95396835	95396890	seq_a,AX-11604945,Affx-16134765,rs707314,19:52997558,A,G,rs707314:5-65	38	79.2	5	65	60	rs707314
chrX	27343635	27343672	seq_a,AX-11604945,Affx-16134765,rs707314,19:52997558,A,G,rs707314:0-37	31	91.9	0	37	37	rs707314
chrX	40469149	40469387	seq_a,AX-11604945,Affx-16134765,rs707314,19:52997558,A,G,rs707314:0-71	44	94.0	0	71	71	rs707314
chrX	45394421	45394465	seq_a,AX-11604945,Affx-16134765,rs707314,19:52997558,A,G,rs707314:6-51	33	83.8	6	51	45	rs707314
chrY	8015971	8016003	seq_a,AX-11604945,Affx-16134765,rs707314,19:52997558,A,G,rs707314:0-32	28	93.8	0	32	32	rs707314
chrY	17803343	17803371	seq_a,AX-11604945,Affx-16134765,rs707314,19:52997558,A,G,rs707314:0-28	26	96.5	0	28	28	rs707314
chrY	26311985	26312010	seq_a,AX-11604945,Affx-16134765,rs707314,19:52997558,A,G,rs707314:6-31	23	96.0	6	31	25	rs707314
chrY	13576845	13576960	seq_a,AX-11604945,Affx-16134765,rs707314,19:52997558,A,G,rs707314:0-26	25	100.0	0	26	26	rs707314
chrY	9807103	9807125	seq_a,AX-11604945,Affx-16134765,rs707314,19:52997558,A,G,rs707314:10-32	22	100.0	10	32	22	rs707314
chrX	95756740	95756803	seq_a,AX-11604945,Affx-16134765,rs707314,19:52997558,A,G,rs707314:0-66	45	83.7	0	66	66	rs707314
chrX	111985539	111985584	seq_a,AX-11604945,Affx-16134765,rs707314,19:52997558,A,G,rs707314:0-45	39	93.4	0	45	45	rs707314
chrX	104264856	104264901	seq_a,AX-11604945,Affx-16134765,rs707314,19:52997558,A,G,rs707314:0-45	37	91.2	0	45	45	rs707314
chrX	117940414	117940483	seq_a,AX-11604945,Affx-16134765,rs707314,19:52997558,A,G,rs707314:0-71	43	85.0	0	71	71	rs707314
chrX	74542237	74542274	seq_a,AX-11604945,Affx-16134765,rs707314,19:52997558,A,G,rs707314:0-37	35	97.3	0	37	37	rs707314
chrX	136246144	136246373	seq_a,AX-11604945,Affx-16134765,rs707314,19:52997558,A,G,rs707314:0-71	41	95.6	0	71	71	rs707314
chrX	100659756	100659791	seq_a,AX-11604945,Affx-16134765,rs707314,19:52997558,A,G,rs707314:0-35	31	94.3	0	35	35	rs707314
chrX	20694005	20694039	seq_a,AX-11604945,Affx-16134765,rs707314,19:52997558,A,G,rs707314:7-41	30	94.2	7	41	34	rs707314
chrX	43324044	43324076	seq_a,AX-11604945,Affx-16134765,rs707314,19:52997558,A,G,rs707314:5-37	30	96.9	5	37	32	rs707314
chrX	53576915	53576947	seq_a,AX-11604945,Affx-16134765,rs707314,19:52997558,A,G,rs707314:0-32	30	96.9	0	32	32	rs707314
chrX	105768586	105768618	seq_a,AX-11604945,Affx-16134765,rs707314,19:52997558,A,G,rs707314:0-32	30	96.9	0	32	32	rs707314
chrX	119063061	119063093	seq_a,AX-11604945,Affx-16134765,rs707314,19:52997558,A,G,rs707314:0-32	30	96.9	0	32	32	rs707314
chrX	153732717	153732750	seq_a,AX-11604945,Affx-16134765,rs707314,19:52997558,A,G,rs707314:12-45	29	94.0	12	45	33	rs707314
chrX	2761885	2761917	seq_a,AX-11604945,Affx-16134765,rs707314,19:52997558,A,G,rs707314:0-32	28	93.8	0	32	32	rs707314
chrX	46801379	46801411	seq_a,AX-11604945,Affx-16134765,rs707314,19:52997558,A,G,rs707314:0-32	28	93.8	0	32	32	rs707314
chrX	153493879	153493916	seq_a,AX-11604945,Affx-16134765,rs707314,19:52997558,A,G,rs707314:5-42	27	86.5	5	42	37	rs707314
chrY	9088696	9088727	seq_b,AX-11604945,Affx-16134765,rs707314,19:52997558,A,G,rs707314:6-37	27	93.6	6	37	31	rs707314
chrY	7015936	7016161	seq_b,AX-11604945,Affx-16134765,rs707314,19:52997558,A,G,rs707314:6-71	32	94.5	6	71	65	rs707314
chrY	26366346	26366371	seq_b,AX-11604945,Affx-16134765,rs707314,19:52997558,A,G,rs707314:6-31	23	96.0	6	31	25	rs707314
chrY	13605731	13605756	seq_b,AX-11604945,Affx-16134765,rs707314,19:52997558,A,G,rs707314:0-25	23	96.0	0	25	25	rs707314
chrY	21666676	21666697	seq_b,AX-11604945,Affx-16134765,rs707314,19:52997558,A,G,rs707314:7-28	21	100.0	7	28	21	rs707314
chrY	26517676	26517696	seq_b,AX-11604945,Affx-16134765,rs707314,19:52997558,A,G,rs707314:6-26	20	100.0	6	26	20	rs707314
chrY	659051	659071	seq_b,AX-11604945,Affx-16134765,rs707314,19:52997558,A,G,rs707314:6-26	20	100.0	6	26	20	rs707314
chrX	63525777	63525822	seq_b,AX-11604945,Affx-16134765,rs707314,19:52997558,A,G,rs707314:0-45	37	91.2	0	45	45	rs707314
chrX	67633530	67633592	seq_b,AX-11604945,Affx-16134765,rs707314,19:52997558,A,G,rs707314:0-64	43	81.1	0	64	64	rs707314
chrX	154449250	154449295	seq_b,AX-11604945,Affx-16134765,rs707314,19:52997558,A,G,rs707314:0-45	35	88.9	0	45	45	rs707314
chrX	5420472	5420516	seq_b,AX-11604945,Affx-16134765,rs707314,19:52997558,A,G,rs707314:0-44	34	88.7	0	44	44	rs707314
chrX	128261434	128261650	seq_b,AX-11604945,Affx-16134765,rs707314,19:52997558,A,G,rs707314:11-67	42	95.7	11	67	56	rs707314
chrX	70188204	70188392	seq_b,AX-11604945,Affx-16134765,rs707314,19:52997558,A,G,rs707314:9-71	41	91.9	9	71	62	rs707314
chrX	70299721	70300085	seq_b,AX-11604945,Affx-16134765,rs707314,19:52997558,A,G,rs707314:6-67	41	90.2	6	67	61	rs707314
chrX	95396835	95396890	seq_b,AX-11604945,Affx-16134765,rs707314,19:52997558,A,G,rs707314:5-65	36	77.1	5	65	60	rs707314
chrX	142664071	142664110	seq_b,AX-11604945,Affx-16134765,rs707314,19:52997558,A,G,rs707314:6-45	31	89.8	6	45	39	rs707314
chrX	50352045	50352077	seq_b,AX-11604945,Affx-16134765,rs707314,19:52997558,A,G,rs707314:0-32	30	96.9	0	32	32	rs707314
chrX	56192086	56192124	seq_b,AX-11604945,Affx-16134765,rs707314,19:52997558,A,G,rs707314:6-44	30	89.5	6	44	38	rs707314
chrX	40469149	40469387	seq_b,AX-11604945,Affx-16134765,rs707314,19:52997558,A,G,rs707314:0-71	38	95.3	0	71	71	rs707314
chrX	45394421	45394465	seq_b,AX-11604945,Affx-16134765,rs707314,19:52997558,A,G,rs707314:6-51	31	81.4	6	51	45	rs707314
chrX	47131197	47131402	seq_b,AX-11604945,Affx-16134765,rs707314,19:52997558,A,G,rs707314:16-71	37	91.2	16	71	55	rs707314
chrX	7093309	7093343	seq_b,AX-11604945,Affx-16134765,rs707314,19:52997558,A,G,rs707314:0-36	31	85.3	0	36	36	rs707314
chrX	27343635	27343667	seq_b,AX-11604945,Affx-16134765,rs707314,19:52997558,A,G,rs707314:0-32	28	93.8	0	32	32	rs707314
chrY	13576826	13576960	seq_b,AX-11604945,Affx-16134765,rs707314,19:52997558,A,G,rs707314:0-45	36	91.2	0	45	45	rs707314
chrY	8015965	8016003	seq_b,AX-11604945,Affx-16134765,rs707314,19:52997558,A,G,rs707314:0-38	32	92.2	0	38	38	rs707314
chrY	19496371	19496406	seq_b,AX-11604945,Affx-16134765,rs707314,19:52997558,A,G,rs707314:10-45	27	88.6	10	45	35	rs707314
chrY	17803343	17803371	seq_b,AX-11604945,Affx-16134765,rs707314,19:52997558,A,G,rs707314:0-28	26	96.5	0	28	28	rs707314
chrY	9807097	9807125	seq_b,AX-11604945,Affx-16134765,rs707314,19:52997558,A,G,rs707314:10-38	26	96.5	10	38	28	rs707314
chrY	26311985	26312010	seq_b,AX-11604945,Affx-16134765,rs707314,19:52997558,A,G,rs707314:6-31	23	96.0	6	31	25	rs707314
chrX	46801343	46801411	seq_b,AX-11604945,Affx-16134765,rs707314,19:52997558,A,G,rs707314:0-71	48	83.4	0	71	71	rs707314
chrX	45083825	45083875	seq_b,AX-11604945,Affx-16134765,rs707314,19:52997558,A,G,rs707314:0-51	43	88.0	0	51	51	rs707314
chrX	25855508	25855551	seq_b,AX-11604945,Affx-16134765,rs707314,19:52997558,A,G,rs707314:0-43	39	95.4	0	43	43	rs707314
chrX	104264856	104264901	seq_b,AX-11604945,Affx-16134765,rs707314,19:52997558,A,G,rs707314:0-45	39	93.4	0	45	45	rs707314
chrX	41040521	41058916	seq_b,AX-11604945,Affx-16134765,rs707314,19:52997558,A,G,rs707314:0-71	47	89.9	0	71	71	rs707314
chrX	105768578	105768618	seq_b,AX-11604945,Affx-16134765,rs707314,19:52997558,A,G,rs707314:0-40	36	95.0	0	40	40	rs707314
chrX	150019307	150019540	seq_b,AX-11604945,Affx-16134765,rs707314,19:52997558,A,G,rs707314:6-71	44	90.8	6	71	65	rs707314
chrX	23882607	23882647	seq_b,AX-11604945,Affx-16134765,rs707314,19:52997558,A,G,rs707314:6-46	34	92.5	6	46	40	rs707314
chrX	53576910	53576947	seq_b,AX-11604945,Affx-16134765,rs707314,19:52997558,A,G,rs707314:0-37	33	94.6	0	37	37	rs707314
chrX	119063056	119063093	seq_b,AX-11604945,Affx-16134765,rs707314,19:52997558,A,G,rs707314:0-37	33	94.6	0	37	37	rs707314
chrX	74542242	74542274	seq_b,AX-11604945,Affx-16134765,rs707314,19:52997558,A,G,rs707314:0-32	32	100.0	0	32	32	rs707314
chrX	100659755	100659791	seq_b,AX-11604945,Affx-16134765,rs707314,19:52997558,A,G,rs707314:0-36	32	94.5	0	36	36	rs707314
chrX	136246144	136246373	seq_b,AX-11604945,Affx-16134765,rs707314,19:52997558,A,G,rs707314:0-71	41	95.6	0	71	71	rs707314
chrX	95756771	95756803	seq_b,AX-11604945,Affx-16134765,rs707314,19:52997558,A,G,rs707314:0-32	30	96.9	0	32	32	rs707314
chrX	111985552	111985584	seq_b,AX-11604945,Affx-16134765,rs707314,19:52997558,A,G,rs707314:0-32	30	96.9	0	32	32	rs707314
chrX	41040891	41040930	seq_b,AX-11604945,Affx-16134765,rs707314,19:52997558,A,G,rs707314:6-45	29	87.2	6	45	39	rs707314
chrY	20352290	20352314	seq_a,AX-11604946,Affx-2956265,rs7073159,10:23372056,T,C,rs7073159:47-71	24	100.0	47	71	24	rs7073159
chrX	138776926	138776946	seq_a,AX-11604946,Affx-2956265,rs7073159,10:23372056,T,C,rs7073159:10-30	20	100.0	10	30	20	rs7073159
chrX	77297677	77297698	seq_a,AX-11604946,Affx-2956265,rs7073159,10:23372056,T,C,rs7073159:9-30	21	100.0	9	30	21	rs7073159
chrY	20352290	20352314	seq_b,AX-11604946,Affx-2956265,rs7073159,10:23372056,T,C,rs7073159:47-71	24	100.0	47	71	24	rs7073159
chrX	138776926	138776946	seq_b,AX-11604946,Affx-2956265,rs7073159,10:23372056,T,C,rs7073159:10-30	20	100.0	10	30	20	rs7073159
chrX	77297677	77297698	seq_b,AX-11604946,Affx-2956265,rs7073159,10:23372056,T,C,rs7073159:9-30	21	100.0	9	30	21	rs7073159
chrY	19716644	19716666	seq_a,AX-11604950,Affx-3788039,rs7073232,10:88085327,T,C,rs7073232:39-61	20	95.5	39	61	22	rs7073232
chrY	19716644	19716666	seq_b,AX-11604950,Affx-3788039,rs7073232,10:88085327,T,C,rs7073232:39-61	20	95.5	39	61	22	rs7073232
chrY	3263080	3263106	seq_a,AX-11604951,Affx-2384451,rs7073246,10:10185461,T,C,rs7073246:0-26	24	96.2	0	26	26	rs7073246
chrX	136428601	136428628	seq_a,AX-11604951,Affx-2384451,rs7073246,10:10185461,T,C,rs7073246:0-27	25	96.3	0	27	27	rs7073246
chrX	4068941	4068967	seq_a,AX-11604951,Affx-2384451,rs7073246,10:10185461,T,C,rs7073246:0-26	24	96.2	0	26	26	rs7073246
chrX	32491991	32492017	seq_a,AX-11604951,Affx-2384451,rs7073246,10:10185461,T,C,rs7073246:0-26	24	96.2	0	26	26	rs7073246
chrX	34524955	34524981	seq_a,AX-11604951,Affx-2384451,rs7073246,10:10185461,T,C,rs7073246:0-26	24	96.2	0	26	26	rs7073246
chrX	38804245	38804271	seq_a,AX-11604951,Affx-2384451,rs7073246,10:10185461,T,C,rs7073246:0-26	24	96.2	0	26	26	rs7073246
chrX	43613530	43613556	seq_a,AX-11604951,Affx-2384451,rs7073246,10:10185461,T,C,rs7073246:0-26	24	96.2	0	26	26	rs7073246
chrX	54634827	54634853	seq_a,AX-11604951,Affx-2384451,rs7073246,10:10185461,T,C,rs7073246:0-26	24	96.2	0	26	26	rs7073246
chrX	64058195	64058221	seq_a,AX-11604951,Affx-2384451,rs7073246,10:10185461,T,C,rs7073246:0-26	24	96.2	0	26	26	rs7073246
chrX	65280815	65280841	seq_a,AX-11604951,Affx-2384451,rs7073246,10:10185461,T,C,rs7073246:0-26	24	96.2	0	26	26	rs7073246
chrX	66737772	66737798	seq_a,AX-11604951,Affx-2384451,rs7073246,10:10185461,T,C,rs7073246:0-26	24	96.2	0	26	26	rs7073246
chrX	75196370	75196396	seq_a,AX-11604951,Affx-2384451,rs7073246,10:10185461,T,C,rs7073246:0-26	24	96.2	0	26	26	rs7073246
chrX	75428850	75428876	seq_a,AX-11604951,Affx-2384451,rs7073246,10:10185461,T,C,rs7073246:0-26	24	96.2	0	26	26	rs7073246
chrX	77406966	77406992	seq_a,AX-11604951,Affx-2384451,rs7073246,10:10185461,T,C,rs7073246:0-26	24	96.2	0	26	26	rs7073246
chrX	78217671	78217697	seq_a,AX-11604951,Affx-2384451,rs7073246,10:10185461,T,C,rs7073246:0-26	24	96.2	0	26	26	rs7073246
chrX	85483010	85483036	seq_a,AX-11604951,Affx-2384451,rs7073246,10:10185461,T,C,rs7073246:0-26	24	96.2	0	26	26	rs7073246
chrX	85506382	85506408	seq_a,AX-11604951,Affx-2384451,rs7073246,10:10185461,T,C,rs7073246:0-26	24	96.2	0	26	26	rs7073246
chrY	19138883	19138908	seq_a,AX-11604951,Affx-2384451,rs7073246,10:10185461,T,C,rs7073246:1-26	23	96.0	1	26	25	rs7073246
chrY	15791934	15791959	seq_a,AX-11604951,Affx-2384451,rs7073246,10:10185461,T,C,rs7073246:1-26	23	96.0	1	26	25	rs7073246
chrX	11201293	11201319	seq_a,AX-11604951,Affx-2384451,rs7073246,10:10185461,T,C,rs7073246:0-26	24	96.2	0	26	26	rs7073246
chrX	30147779	30147805	seq_a,AX-11604951,Affx-2384451,rs7073246,10:10185461,T,C,rs7073246:0-26	24	96.2	0	26	26	rs7073246
chrX	52900405	52900431	seq_a,AX-11604951,Affx-2384451,rs7073246,10:10185461,T,C,rs7073246:0-26	24	96.2	0	26	26	rs7073246
chrX	62226940	62226966	seq_a,AX-11604951,Affx-2384451,rs7073246,10:10185461,T,C,rs7073246:0-26	24	96.2	0	26	26	rs7073246
chrX	87833619	87833645	seq_a,AX-11604951,Affx-2384451,rs7073246,10:10185461,T,C,rs7073246:0-26	24	96.2	0	26	26	rs7073246
chrX	95535224	95535250	seq_a,AX-11604951,Affx-2384451,rs7073246,10:10185461,T,C,rs7073246:0-26	24	96.2	0	26	26	rs7073246
chrX	100030313	100030339	seq_a,AX-11604951,Affx-2384451,rs7073246,10:10185461,T,C,rs7073246:0-26	24	96.2	0	26	26	rs7073246
chrX	111918440	111918466	seq_a,AX-11604951,Affx-2384451,rs7073246,10:10185461,T,C,rs7073246:0-26	24	96.2	0	26	26	rs7073246
chrX	121812454	121812480	seq_a,AX-11604951,Affx-2384451,rs7073246,10:10185461,T,C,rs7073246:0-26	24	96.2	0	26	26	rs7073246
chrX	126418528	126418554	seq_a,AX-11604951,Affx-2384451,rs7073246,10:10185461,T,C,rs7073246:0-26	24	96.2	0	26	26	rs7073246
chrX	153343185	153343211	seq_a,AX-11604951,Affx-2384451,rs7073246,10:10185461,T,C,rs7073246:0-26	24	96.2	0	26	26	rs7073246
chrX	5732409	5732434	seq_a,AX-11604951,Affx-2384451,rs7073246,10:10185461,T,C,rs7073246:1-26	23	96.0	1	26	25	rs7073246
chrX	34463180	34463205	seq_a,AX-11604951,Affx-2384451,rs7073246,10:10185461,T,C,rs7073246:1-26	23	96.0	1	26	25	rs7073246
chrX	35287384	35287409	seq_a,AX-11604951,Affx-2384451,rs7073246,10:10185461,T,C,rs7073246:1-26	23	96.0	1	26	25	rs7073246
chrX	83139579	83139604	seq_a,AX-11604951,Affx-2384451,rs7073246,10:10185461,T,C,rs7073246:1-26	23	96.0	1	26	25	rs7073246
chrX	85082529	85082554	seq_a,AX-11604951,Affx-2384451,rs7073246,10:10185461,T,C,rs7073246:1-26	23	96.0	1	26	25	rs7073246
chrY	3263080	3263106	seq_b,AX-11604951,Affx-2384451,rs7073246,10:10185461,T,C,rs7073246:0-26	24	96.2	0	26	26	rs7073246
chrX	136428601	136428628	seq_b,AX-11604951,Affx-2384451,rs7073246,10:10185461,T,C,rs7073246:0-27	25	96.3	0	27	27	rs7073246
chrX	4068941	4068967	seq_b,AX-11604951,Affx-2384451,rs7073246,10:10185461,T,C,rs7073246:0-26	24	96.2	0	26	26	rs7073246
chrX	32491991	32492017	seq_b,AX-11604951,Affx-2384451,rs7073246,10:10185461,T,C,rs7073246:0-26	24	96.2	0	26	26	rs7073246
chrX	34524955	34524981	seq_b,AX-11604951,Affx-2384451,rs7073246,10:10185461,T,C,rs7073246:0-26	24	96.2	0	26	26	rs7073246
chrX	38804245	38804271	seq_b,AX-11604951,Affx-2384451,rs7073246,10:10185461,T,C,rs7073246:0-26	24	96.2	0	26	26	rs7073246
chrX	43613530	43613556	seq_b,AX-11604951,Affx-2384451,rs7073246,10:10185461,T,C,rs7073246:0-26	24	96.2	0	26	26	rs7073246
chrX	54634827	54634853	seq_b,AX-11604951,Affx-2384451,rs7073246,10:10185461,T,C,rs7073246:0-26	24	96.2	0	26	26	rs7073246
chrX	64058195	64058221	seq_b,AX-11604951,Affx-2384451,rs7073246,10:10185461,T,C,rs7073246:0-26	24	96.2	0	26	26	rs7073246
chrX	65280815	65280841	seq_b,AX-11604951,Affx-2384451,rs7073246,10:10185461,T,C,rs7073246:0-26	24	96.2	0	26	26	rs7073246
chrX	66737772	66737798	seq_b,AX-11604951,Affx-2384451,rs7073246,10:10185461,T,C,rs7073246:0-26	24	96.2	0	26	26	rs7073246
chrX	75196370	75196396	seq_b,AX-11604951,Affx-2384451,rs7073246,10:10185461,T,C,rs7073246:0-26	24	96.2	0	26	26	rs7073246
chrX	75428850	75428876	seq_b,AX-11604951,Affx-2384451,rs7073246,10:10185461,T,C,rs7073246:0-26	24	96.2	0	26	26	rs7073246
chrX	77406966	77406992	seq_b,AX-11604951,Affx-2384451,rs7073246,10:10185461,T,C,rs7073246:0-26	24	96.2	0	26	26	rs7073246
chrX	78217671	78217697	seq_b,AX-11604951,Affx-2384451,rs7073246,10:10185461,T,C,rs7073246:0-26	24	96.2	0	26	26	rs7073246
chrX	85483010	85483036	seq_b,AX-11604951,Affx-2384451,rs7073246,10:10185461,T,C,rs7073246:0-26	24	96.2	0	26	26	rs7073246
chrX	85506382	85506408	seq_b,AX-11604951,Affx-2384451,rs7073246,10:10185461,T,C,rs7073246:0-26	24	96.2	0	26	26	rs7073246
chrY	19138883	19138908	seq_b,AX-11604951,Affx-2384451,rs7073246,10:10185461,T,C,rs7073246:1-26	23	96.0	1	26	25	rs7073246
chrY	15791934	15791959	seq_b,AX-11604951,Affx-2384451,rs7073246,10:10185461,T,C,rs7073246:1-26	23	96.0	1	26	25	rs7073246
chrX	11201293	11201319	seq_b,AX-11604951,Affx-2384451,rs7073246,10:10185461,T,C,rs7073246:0-26	24	96.2	0	26	26	rs7073246
chrX	30147779	30147805	seq_b,AX-11604951,Affx-2384451,rs7073246,10:10185461,T,C,rs7073246:0-26	24	96.2	0	26	26	rs7073246
chrX	52900405	52900431	seq_b,AX-11604951,Affx-2384451,rs7073246,10:10185461,T,C,rs7073246:0-26	24	96.2	0	26	26	rs7073246
chrX	62226940	62226966	seq_b,AX-11604951,Affx-2384451,rs7073246,10:10185461,T,C,rs7073246:0-26	24	96.2	0	26	26	rs7073246
chrX	87833619	87833645	seq_b,AX-11604951,Affx-2384451,rs7073246,10:10185461,T,C,rs7073246:0-26	24	96.2	0	26	26	rs7073246
chrX	95535224	95535250	seq_b,AX-11604951,Affx-2384451,rs7073246,10:10185461,T,C,rs7073246:0-26	24	96.2	0	26	26	rs7073246
chrX	100030313	100030339	seq_b,AX-11604951,Affx-2384451,rs7073246,10:10185461,T,C,rs7073246:0-26	24	96.2	0	26	26	rs7073246
chrX	111918440	111918466	seq_b,AX-11604951,Affx-2384451,rs7073246,10:10185461,T,C,rs7073246:0-26	24	96.2	0	26	26	rs7073246
chrX	121812454	121812480	seq_b,AX-11604951,Affx-2384451,rs7073246,10:10185461,T,C,rs7073246:0-26	24	96.2	0	26	26	rs7073246
chrX	126418528	126418554	seq_b,AX-11604951,Affx-2384451,rs7073246,10:10185461,T,C,rs7073246:0-26	24	96.2	0	26	26	rs7073246
chrX	153343185	153343211	seq_b,AX-11604951,Affx-2384451,rs7073246,10:10185461,T,C,rs7073246:0-26	24	96.2	0	26	26	rs7073246
chrX	5732409	5732434	seq_b,AX-11604951,Affx-2384451,rs7073246,10:10185461,T,C,rs7073246:1-26	23	96.0	1	26	25	rs7073246
chrX	34463180	34463205	seq_b,AX-11604951,Affx-2384451,rs7073246,10:10185461,T,C,rs7073246:1-26	23	96.0	1	26	25	rs7073246
chrX	35287384	35287409	seq_b,AX-11604951,Affx-2384451,rs7073246,10:10185461,T,C,rs7073246:1-26	23	96.0	1	26	25	rs7073246
chrX	83139579	83139604	seq_b,AX-11604951,Affx-2384451,rs7073246,10:10185461,T,C,rs7073246:1-26	23	96.0	1	26	25	rs7073246
chrX	85082529	85082554	seq_b,AX-11604951,Affx-2384451,rs7073246,10:10185461,T,C,rs7073246:1-26	23	96.0	1	26	25	rs7073246
chrX	73879719	73879761	seq_a,AX-11604966,Affx-3895068,rs7073515,10:96809160,A,G,rs7073515:18-68	35	75.7	18	68	50	rs7073515
chrX	137118483	137118521	seq_b,AX-11604966,Affx-3895068,rs7073515,10:96809160,A,G,rs7073515:29-65	28	91.2	29	65	36	rs7073515
chrX	73879719	73879761	seq_b,AX-11604966,Affx-3895068,rs7073515,10:96809160,A,G,rs7073515:18-68	34	75.0	18	68	50	rs7073515
chrX	26186766	26186797	seq_b,AX-11604966,Affx-3895068,rs7073515,10:96809160,A,G,rs7073515:30-60	27	96.7	30	60	30	rs7073515
chrX	130748839	130748861	seq_a,AX-11604971,Affx-2510348,rs7073594,10:112714497,A,G,rs7073594:1-23	22	100.0	1	23	22	rs7073594
chrX	130748839	130748861	seq_b,AX-11604971,Affx-2510348,rs7073594,10:112714497,A,G,rs7073594:1-23	22	100.0	1	23	22	rs7073594
chrY	19452771	19452825	seq_a,AX-11604991,Affx-2621368,rs7073963,10:12105323,T,G,rs7073963:23-71	41	93.8	23	71	48	rs7073963
chrX	84000074	84000121	seq_a,AX-11604991,Affx-2621368,rs7073963,10:12105323,T,G,rs7073963:24-71	39	91.5	24	71	47	rs7073963
chrX	84000074	84000121	seq_b,AX-11604991,Affx-2621368,rs7073963,10:12105323,T,G,rs7073963:24-71	37	89.4	24	71	47	rs7073963
chrX	118908475	118908495	seq_a,AX-11605026,Affx-2480776,rs7074477,10:10996596,T,G,rs7074477:9-29	20	100.0	9	29	20	rs7074477
chrX	118908475	118908495	seq_b,AX-11605026,Affx-2480776,rs7074477,10:10996596,T,G,rs7074477:9-29	20	100.0	9	29	20	rs7074477
chrX	79591871	79591891	seq_a,AX-11605038,Affx-3372239,rs7074636,10:55886676,T,C,rs7074636:4-24	20	100.0	4	24	20	rs7074636
chrX	79591871	79591891	seq_b,AX-11605038,Affx-3372239,rs7074636,10:55886676,T,C,rs7074636:4-24	20	100.0	4	24	20	rs7074636
chrX	46290695	46290723	seq_a,AX-11605040,Affx-3920578,rs7074678,10:99015364,A,G,rs7074678:10-38	22	89.3	10	38	28	rs7074678
chrX	96858120	96858153	seq_a,AX-11605040,Affx-3920578,rs7074678,10:99015364,A,G,rs7074678:5-38	31	97.0	5	38	33	rs7074678
chrX	49873292	49873312	seq_a,AX-11605040,Affx-3920578,rs7074678,10:99015364,A,G,rs7074678:10-30	20	100.0	10	30	20	rs7074678
chrX	96858123	96858153	seq_b,AX-11605040,Affx-3920578,rs7074678,10:99015364,A,G,rs7074678:5-35	28	96.7	5	35	30	rs7074678
chrX	49873292	49873312	seq_b,AX-11605040,Affx-3920578,rs7074678,10:99015364,A,G,rs7074678:10-30	20	100.0	10	30	20	rs7074678
chrX	34261181	34261205	seq_a,AX-11605041,Affx-2913694,rs7074688,10:20098813,A,G,rs7074688:43-67	24	100.0	43	67	24	rs7074688
chrX	150641735	150641760	seq_a,AX-11605041,Affx-2913694,rs7074688,10:20098813,A,G,rs7074688:0-26	22	84.0	0	26	26	rs7074688
chrX	34261181	34261205	seq_b,AX-11605041,Affx-2913694,rs7074688,10:20098813,A,G,rs7074688:43-67	24	100.0	43	67	24	rs7074688
chrX	150641735	150641760	seq_b,AX-11605041,Affx-2913694,rs7074688,10:20098813,A,G,rs7074688:0-26	22	84.0	0	26	26	rs7074688
chrX	116409123	116409143	seq_a,AX-11605082,Affx-2860691,rs7075260,10:16322710,A,G,rs7075260:20-40	20	100.0	20	40	20	rs7075260
chrX	16980661	16980682	seq_a,AX-11605093,Affx-16877341,rs707544,20:51283095,T,C,rs707544:13-34	21	100.0	13	34	21	rs707544
chrX	16980661	16980682	seq_b,AX-11605093,Affx-16877341,rs707544,20:51283095,T,C,rs707544:13-34	21	100.0	13	34	21	rs707544
chrX	9363920	9363958	seq_b,AX-11605099,Affx-16965392,rs707557,20:56942312,T,C,rs707557:13-41	25	96.5	13	41	28	rs707557
chrX	135562080	135562119	seq_b,AX-11605173,Affx-2512187,rs7076761,10:112886427,A,G,rs7076761:21-49	25	96.5	21	49	28	rs7076761
chrX	18230551	18230571	seq_a,AX-11605293,Affx-2782649,rs7078641,10:133125924,T,C,rs7078641:34-54	20	100.0	34	54	20	rs7078641
chrX	39183436	39183468	seq_b,AX-11605293,Affx-2782649,rs7078641,10:133125924,T,C,rs7078641:24-54	28	100.0	24	54	30	rs7078641
chrX	148433744	148433774	seq_a,AX-11605297,Affx-3336011,rs7078670,10:53365163,T,C,rs7078670:0-30	28	96.7	0	30	30	rs7078670
chrX	52132971	52132999	seq_a,AX-11605297,Affx-3336011,rs7078670,10:53365163,T,C,rs7078670:14-42	26	96.5	14	42	28	rs7078670
chrX	63925449	63925478	seq_a,AX-11605297,Affx-3336011,rs7078670,10:53365163,T,C,rs7078670:17-46	25	93.2	17	46	29	rs7078670
chrX	93463229	93463271	seq_a,AX-11605297,Affx-3336011,rs7078670,10:53365163,T,C,rs7078670:0-42	38	95.3	0	42	42	rs7078670
chrX	123260843	123260887	seq_a,AX-11605297,Affx-3336011,rs7078670,10:53365163,T,C,rs7078670:1-45	34	88.7	1	45	44	rs7078670
chrX	79389204	79389230	seq_a,AX-11605297,Affx-3336011,rs7078670,10:53365163,T,C,rs7078670:2-28	26	100.0	2	28	26	rs7078670
chrX	52366174	52366202	seq_a,AX-11605297,Affx-3336011,rs7078670,10:53365163,T,C,rs7078670:14-42	26	96.5	14	42	28	rs7078670
chrX	148433744	148433786	seq_b,AX-11605297,Affx-3336011,rs7078670,10:53365163,T,C,rs7078670:0-42	36	92.9	0	42	42	rs7078670
chrX	52132971	52132999	seq_b,AX-11605297,Affx-3336011,rs7078670,10:53365163,T,C,rs7078670:14-42	28	100.0	14	42	28	rs7078670
chrX	63925449	63925478	seq_b,AX-11605297,Affx-3336011,rs7078670,10:53365163,T,C,rs7078670:17-46	23	89.7	17	46	29	rs7078670
chrX	123260843	123260887	seq_b,AX-11605297,Affx-3336011,rs7078670,10:53365163,T,C,rs7078670:1-45	32	86.4	1	45	44	rs7078670
chrX	52366174	52366202	seq_b,AX-11605297,Affx-3336011,rs7078670,10:53365163,T,C,rs7078670:14-42	28	100.0	14	42	28	rs7078670
chrX	79389204	79389230	seq_b,AX-11605297,Affx-3336011,rs7078670,10:53365163,T,C,rs7078670:2-28	26	100.0	2	28	26	rs7078670
chrX	151746735	151746755	seq_a,AX-11605313,Affx-3815732,rs7078825,10:8990620,T,C,rs7078825:30-50	20	100.0	30	50	20	rs7078825
chrX	133696785	133696805	seq_a,AX-11605333,Affx-2906740,rs7079003,10:1977135,A,G,rs7079003:47-67	20	100.0	47	67	20	rs7079003
chrX	133696785	133696805	seq_b,AX-11605333,Affx-2906740,rs7079003,10:1977135,A,G,rs7079003:47-67	20	100.0	47	67	20	rs7079003
chrX	9748994	9749037	seq_a,AX-11605350,Affx-28462203,rs707934,6:31735631,T,C,rs707934:28-71	37	93.1	28	71	43	rs707934
chrX	18277105	18277140	seq_a,AX-11605350,Affx-28462203,rs707934,6:31735631,T,C,rs707934:36-71	35	100.0	36	71	35	rs707934
chrX	41212420	41212463	seq_b,AX-11605350,Affx-28462203,rs707934,6:31735631,T,C,rs707934:28-71	39	95.4	28	71	43	rs707934
chrX	18277102	18277140	seq_b,AX-11605350,Affx-28462203,rs707934,6:31735631,T,C,rs707934:33-71	38	100.0	33	71	38	rs707934
chrX	21943648	21943692	seq_b,AX-11605350,Affx-28462203,rs707934,6:31735631,T,C,rs707934:27-71	38	93.2	27	71	44	rs707934
chrX	97111503	97111546	seq_b,AX-11605350,Affx-28462203,rs707934,6:31735631,T,C,rs707934:28-71	37	93.1	28	71	43	rs707934
chrX	67671009	67671060	seq_b,AX-11605350,Affx-28462203,rs707934,6:31735631,T,C,rs707934:14-71	41	79.6	14	71	57	rs707934
chrX	67765559	67765601	seq_b,AX-11605350,Affx-28462203,rs707934,6:31735631,T,C,rs707934:29-71	34	90.5	29	71	42	rs707934
chrY	19873444	19873472	seq_a,AX-11605357,Affx-2368558,rs7079394,10:100985492,A,G,rs7079394:25-52	24	96.3	25	52	27	rs7079394
chrX	152090430	152090572	seq_a,AX-11605389,Affx-2525636,rs7079688,10:113819749,A,C,rs7079688:10-71	45	91.3	10	71	61	rs7079688
chrX	39843255	40168161	seq_a,AX-11605389,Affx-2525636,rs7079688,10:113819749,A,C,rs7079688:9-65	44	91.1	9	65	56	rs7079688
chrX	133653345	133653375	seq_a,AX-11605389,Affx-2525636,rs7079688,10:113819749,A,C,rs7079688:9-39	26	93.4	9	39	30	rs7079688
chrX	40872145	40872192	seq_a,AX-11605389,Affx-2525636,rs7079688,10:113819749,A,C,rs7079688:20-58	26	96.5	20	58	38	rs7079688
chrX	10059624	10059644	seq_a,AX-11605389,Affx-2525636,rs7079688,10:113819749,A,C,rs7079688:9-29	20	100.0	9	29	20	rs7079688
chrX	105707499	105707539	seq_a,AX-11605389,Affx-2525636,rs7079688,10:113819749,A,C,rs7079688:9-49	30	87.5	9	49	40	rs7079688
chrX	152683254	152683307	seq_a,AX-11605389,Affx-2525636,rs7079688,10:113819749,A,C,rs7079688:12-64	34	83.7	12	64	52	rs7079688
chrX	12220815	12220845	seq_a,AX-11605389,Affx-2525636,rs7079688,10:113819749,A,C,rs7079688:9-39	28	96.7	9	39	30	rs7079688
chrX	74812994	74813019	seq_a,AX-11605389,Affx-2525636,rs7079688,10:113819749,A,C,rs7079688:12-37	23	96.0	12	37	25	rs7079688
chrX	14976472	14976502	seq_a,AX-11605389,Affx-2525636,rs7079688,10:113819749,A,C,rs7079688:10-41	25	88.9	10	41	31	rs7079688
chrX	152090430	152090572	seq_b,AX-11605389,Affx-2525636,rs7079688,10:113819749,A,C,rs7079688:10-71	42	95.9	10	71	61	rs7079688
chrX	39843255	40168161	seq_b,AX-11605389,Affx-2525636,rs7079688,10:113819749,A,C,rs7079688:9-65	40	97.7	9	65	56	rs7079688
chrX	133653345	133653365	seq_b,AX-11605389,Affx-2525636,rs7079688,10:113819749,A,C,rs7079688:9-29	20	100.0	9	29	20	rs7079688
chrX	40872145	40872192	seq_b,AX-11605389,Affx-2525636,rs7079688,10:113819749,A,C,rs7079688:20-58	26	96.5	20	58	38	rs7079688
chrX	10059624	10059644	seq_b,AX-11605389,Affx-2525636,rs7079688,10:113819749,A,C,rs7079688:9-29	20	100.0	9	29	20	rs7079688
chrX	12220819	12220845	seq_b,AX-11605389,Affx-2525636,rs7079688,10:113819749,A,C,rs7079688:9-35	24	96.2	9	35	26	rs7079688
chrX	105707519	105707539	seq_b,AX-11605389,Affx-2525636,rs7079688,10:113819749,A,C,rs7079688:9-29	20	100.0	9	29	20	rs7079688
chrX	24339084	24339117	seq_a,AX-11605423,Affx-3491816,rs7080386,10:65048306,A,C,rs7080386:38-71	28	96.8	38	71	33	rs7080386
chrX	105420539	105420560	seq_a,AX-11605423,Affx-3491816,rs7080386,10:65048306,A,C,rs7080386:36-57	21	100.0	36	57	21	rs7080386
chrX	41875147	41875167	seq_a,AX-11605423,Affx-3491816,rs7080386,10:65048306,A,C,rs7080386:34-54	20	100.0	34	54	20	rs7080386
chrX	24339079	24339117	seq_b,AX-11605423,Affx-3491816,rs7080386,10:65048306,A,C,rs7080386:33-71	31	94.5	33	71	38	rs7080386
chrX	108037038	108037066	seq_b,AX-11605423,Affx-3491816,rs7080386,10:65048306,A,C,rs7080386:28-56	28	100.0	28	56	28	rs7080386
chrX	116449403	116449442	seq_b,AX-11605423,Affx-3491816,rs7080386,10:65048306,A,C,rs7080386:29-68	27	84.7	29	68	39	rs7080386
chrX	124834491	124834536	seq_b,AX-11605423,Affx-3491816,rs7080386,10:65048306,A,C,rs7080386:14-55	32	97.1	14	55	41	rs7080386
chrX	32086280	32086306	seq_b,AX-11605423,Affx-3491816,rs7080386,10:65048306,A,C,rs7080386:29-55	26	100.0	29	55	26	rs7080386
chrX	77716051	77716089	seq_b,AX-11605423,Affx-3491816,rs7080386,10:65048306,A,C,rs7080386:29-68	30	88.3	29	68	39	rs7080386
chrX	83694224	83694250	seq_b,AX-11605423,Affx-3491816,rs7080386,10:65048306,A,C,rs7080386:30-56	26	100.0	30	56	26	rs7080386
chrX	146452894	146452922	seq_b,AX-11605423,Affx-3491816,rs7080386,10:65048306,A,C,rs7080386:28-56	26	96.5	28	56	28	rs7080386
chrX	36416219	36416246	seq_b,AX-11605423,Affx-3491816,rs7080386,10:65048306,A,C,rs7080386:28-55	25	96.3	28	55	27	rs7080386
chrX	87251559	87251610	seq_b,AX-11605423,Affx-3491816,rs7080386,10:65048306,A,C,rs7080386:8-56	33	94.9	8	56	48	rs7080386
chrX	74234861	74234887	seq_b,AX-11605423,Affx-3491816,rs7080386,10:65048306,A,C,rs7080386:29-55	24	96.2	29	55	26	rs7080386
chrX	95007383	95007409	seq_b,AX-11605423,Affx-3491816,rs7080386,10:65048306,A,C,rs7080386:29-55	24	96.2	29	55	26	rs7080386
chrX	104615720	104615746	seq_b,AX-11605423,Affx-3491816,rs7080386,10:65048306,A,C,rs7080386:29-55	24	96.2	29	55	26	rs7080386
chrX	144716873	144716899	seq_b,AX-11605423,Affx-3491816,rs7080386,10:65048306,A,C,rs7080386:29-55	24	96.2	29	55	26	rs7080386
chrX	152590842	152590868	seq_b,AX-11605423,Affx-3491816,rs7080386,10:65048306,A,C,rs7080386:29-55	24	96.2	29	55	26	rs7080386
chrX	6461827	6461866	seq_b,AX-11605423,Affx-3491816,rs7080386,10:65048306,A,C,rs7080386:29-68	29	94.0	29	68	39	rs7080386
chrX	98046427	98046454	seq_b,AX-11605423,Affx-3491816,rs7080386,10:65048306,A,C,rs7080386:29-56	27	100.0	29	56	27	rs7080386
chrX	116463597	116463623	seq_b,AX-11605423,Affx-3491816,rs7080386,10:65048306,A,C,rs7080386:29-55	26	100.0	29	55	26	rs7080386
chrX	27350301	27350328	seq_b,AX-11605423,Affx-3491816,rs7080386,10:65048306,A,C,rs7080386:28-55	25	96.3	28	55	27	rs7080386
chrX	88050321	88050346	seq_b,AX-11605423,Affx-3491816,rs7080386,10:65048306,A,C,rs7080386:29-54	25	100.0	29	54	25	rs7080386
chrX	105390316	105390353	seq_b,AX-11605423,Affx-3491816,rs7080386,10:65048306,A,C,rs7080386:31-68	25	83.8	31	68	37	rs7080386
chrX	137126429	137126456	seq_b,AX-11605423,Affx-3491816,rs7080386,10:65048306,A,C,rs7080386:28-55	25	96.3	28	55	27	rs7080386
chrX	141797329	141797374	seq_b,AX-11605423,Affx-3491816,rs7080386,10:65048306,A,C,rs7080386:14-55	30	94.2	14	55	41	rs7080386
chrX	146661715	146661740	seq_b,AX-11605423,Affx-3491816,rs7080386,10:65048306,A,C,rs7080386:29-54	25	100.0	29	54	25	rs7080386
chrX	20898015	20898041	seq_b,AX-11605423,Affx-3491816,rs7080386,10:65048306,A,C,rs7080386:29-55	24	96.2	29	55	26	rs7080386
chrX	57290790	57290816	seq_b,AX-11605423,Affx-3491816,rs7080386,10:65048306,A,C,rs7080386:29-55	24	96.2	29	55	26	rs7080386
chrX	83897537	83897563	seq_b,AX-11605423,Affx-3491816,rs7080386,10:65048306,A,C,rs7080386:29-55	24	96.2	29	55	26	rs7080386
chrX	87844626	87844652	seq_b,AX-11605423,Affx-3491816,rs7080386,10:65048306,A,C,rs7080386:29-55	24	96.2	29	55	26	rs7080386
chrX	92614646	92614672	seq_b,AX-11605423,Affx-3491816,rs7080386,10:65048306,A,C,rs7080386:29-55	24	96.2	29	55	26	rs7080386
chrX	107833189	107833215	seq_b,AX-11605423,Affx-3491816,rs7080386,10:65048306,A,C,rs7080386:29-55	24	96.2	29	55	26	rs7080386
chrX	120484934	120484960	seq_b,AX-11605423,Affx-3491816,rs7080386,10:65048306,A,C,rs7080386:29-55	24	96.2	29	55	26	rs7080386
chrX	154350454	154350480	seq_b,AX-11605423,Affx-3491816,rs7080386,10:65048306,A,C,rs7080386:28-54	24	96.2	28	54	26	rs7080386
chrX	16608335	16608367	seq_a,AX-11605502,Affx-3106387,rs7081539,10:33855696,T,G,rs7081539:41-71	28	100.0	41	71	30	rs7081539
chrX	36495693	36495722	seq_a,AX-11605502,Affx-3106387,rs7081539,10:33855696,T,G,rs7081539:40-64	23	100.0	40	64	24	rs7081539
chrX	149757488	149757508	seq_a,AX-11605502,Affx-3106387,rs7081539,10:33855696,T,G,rs7081539:42-62	20	100.0	42	62	20	rs7081539
chrX	16608335	16608367	seq_b,AX-11605502,Affx-3106387,rs7081539,10:33855696,T,G,rs7081539:41-71	28	100.0	41	71	30	rs7081539
chrX	36495693	36495722	seq_b,AX-11605502,Affx-3106387,rs7081539,10:33855696,T,G,rs7081539:40-64	23	100.0	40	64	24	rs7081539
chrX	149757488	149757508	seq_b,AX-11605502,Affx-3106387,rs7081539,10:33855696,T,G,rs7081539:42-62	20	100.0	42	62	20	rs7081539
chrX	80070040	80070065	seq_a,AX-11605510,Affx-2743924,rs7081623,10:130403981,A,C,rs7081623:46-71	21	92.0	46	71	25	rs7081623
chrX	80070040	80070065	seq_b,AX-11605510,Affx-2743924,rs7081623,10:130403981,A,C,rs7081623:46-71	21	92.0	46	71	25	rs7081623
chrX	105590513	105590556	seq_a,AX-11605534,Affx-2515618,rs7082000,10:113117827,A,G,rs7082000:43-67	23	100.0	43	67	24	rs7082000
chrX	105590513	105590556	seq_b,AX-11605534,Affx-2515618,rs7082000,10:113117827,A,G,rs7082000:43-67	23	100.0	43	67	24	rs7082000
chrX	14105984	14106004	seq_a,AX-11605543,Affx-7702443,rs708224,12:32436409,A,G,rs708224:5-25	20	100.0	5	25	20	rs708224
chrX	14105984	14106004	seq_b,AX-11605543,Affx-7702443,rs708224,12:32436409,A,G,rs708224:5-25	20	100.0	5	25	20	rs708224
chrX	85282615	85282637	seq_a,AX-11605545,Affx-3541550,rs7082306,10:68750755,A,G,rs7082306:14-36	22	100.0	14	36	22	rs7082306
chrX	128220804	128220824	seq_a,AX-11605558,Affx-3344366,rs7082443,10:53940982,T,C,rs7082443:24-44	20	100.0	24	44	20	rs7082443
chrX	121143844	121143877	seq_a,AX-11605612,Affx-2902007,rs7083348,10:19342086,A,G,rs7083348:0-33	27	91.0	0	33	33	rs7083348
chrX	121143844	121143877	seq_b,AX-11605612,Affx-2902007,rs7083348,10:19342086,A,G,rs7083348:0-33	27	91.0	0	33	33	rs7083348
chrX	136211310	136211358	seq_a,AX-11605641,Affx-3223071,rs7083877,10:43963442,A,G,rs7083877:23-71	34	85.5	23	71	48	rs7083877
chrX	64332915	64332963	seq_b,AX-11605641,Affx-3223071,rs7083877,10:43963442,A,G,rs7083877:23-71	38	89.6	23	71	48	rs7083877
chrX	26547732	26547780	seq_b,AX-11605641,Affx-3223071,rs7083877,10:43963442,A,G,rs7083877:23-71	38	89.6	23	71	48	rs7083877
chrX	136211310	136211358	seq_b,AX-11605641,Affx-3223071,rs7083877,10:43963442,A,G,rs7083877:23-71	36	87.5	23	71	48	rs7083877
chrX	103557758	103557811	seq_a,AX-11605651,Affx-3833943,rs7084035,10:91737945,T,C,rs7084035:0-54	28	71.7	0	54	54	rs7084035
chrX	142127866	142127896	seq_a,AX-11605651,Affx-3833943,rs7084035,10:91737945,T,C,rs7084035:1-32	25	83.4	1	32	31	rs7084035
chrX	103557758	103557811	seq_b,AX-11605651,Affx-3833943,rs7084035,10:91737945,T,C,rs7084035:0-54	28	71.7	0	54	54	rs7084035
chrX	142127866	142127896	seq_b,AX-11605651,Affx-3833943,rs7084035,10:91737945,T,C,rs7084035:1-32	25	83.4	1	32	31	rs7084035
chrX	8383423	8383454	seq_b,AX-11605675,Affx-3135430,rs708427,10:36193006,A,C,rs708427:24-54	24	96.2	24	54	30	rs708427
chrX	5566935	5566955	seq_a,AX-11605703,Affx-3862849,rs7084673,10:94167087,A,G,rs7084673:28-48	20	100.0	28	48	20	rs7084673
chrX	9451024	9451044	seq_b,AX-11605703,Affx-3862849,rs7084673,10:94167087,A,G,rs7084673:28-48	20	100.0	28	48	20	rs7084673
chrY	16324765	16324788	seq_a,AX-11605709,Affx-2547161,rs7084758,10:115590177,T,G,rs7084758:7-31	22	87.0	7	31	24	rs7084758
chrY	16324765	16324788	seq_b,AX-11605709,Affx-2547161,rs7084758,10:115590177,T,G,rs7084758:7-31	22	87.0	7	31	24	rs7084758
chrX	41648510	41648530	seq_a,AX-11605750,Affx-2498545,rs7085321,10:111751015,T,C,rs7085321:16-36	20	100.0	16	36	20	rs7085321
chrX	41648510	41648700	seq_b,AX-11605750,Affx-2498545,rs7085321,10:111751015,T,C,rs7085321:16-65	34	97.3	16	65	49	rs7085321
chrX	131406217	131406241	seq_a,AX-11605755,Affx-2367137,rs7085445,10:100858581,T,C,rs7085445:39-64	23	87.5	39	64	25	rs7085445
chrX	131406217	131406241	seq_b,AX-11605755,Affx-2367137,rs7085445,10:100858581,T,C,rs7085445:39-64	23	87.5	39	64	25	rs7085445
chrY	8035912	8035947	seq_a,AX-11605777,Affx-3141945,rs7085749,10:36686162,A,G,rs7085749:36-71	31	94.3	36	71	35	rs7085749
chrY	20969833	20969864	seq_a,AX-11605777,Affx-3141945,rs7085749,10:36686162,A,G,rs7085749:40-71	27	93.6	40	71	31	rs7085749
chrY	5176850	5176879	seq_a,AX-11605777,Affx-3141945,rs7085749,10:36686162,A,G,rs7085749:42-71	25	93.2	42	71	29	rs7085749
chrX	122518184	122518233	seq_a,AX-11605777,Affx-3141945,rs7085749,10:36686162,A,G,rs7085749:10-71	45	79.2	10	71	61	rs7085749
chrX	53522499	53522538	seq_a,AX-11605777,Affx-3141945,rs7085749,10:36686162,A,G,rs7085749:32-71	33	92.4	32	71	39	rs7085749
chrX	124105805	124105841	seq_a,AX-11605777,Affx-3141945,rs7085749,10:36686162,A,G,rs7085749:35-71	32	94.5	35	71	36	rs7085749
chrX	19400089	19400120	seq_a,AX-11605777,Affx-3141945,rs7085749,10:36686162,A,G,rs7085749:40-71	27	93.6	40	71	31	rs7085749
chrX	67391305	67391335	seq_a,AX-11605777,Affx-3141945,rs7085749,10:36686162,A,G,rs7085749:41-71	26	93.4	41	71	30	rs7085749
chrX	144783725	144783754	seq_a,AX-11605777,Affx-3141945,rs7085749,10:36686162,A,G,rs7085749:42-71	25	93.2	42	71	29	rs7085749
chrX	68344550	68344579	seq_a,AX-11605777,Affx-3141945,rs7085749,10:36686162,A,G,rs7085749:42-71	25	93.2	42	71	29	rs7085749
chrX	50560696	50561137	seq_a,AX-11605777,Affx-3141945,rs7085749,10:36686162,A,G,rs7085749:36-71	28	91.5	36	71	35	rs7085749
chrY	7564275	7564315	seq_a,AX-11605777,Affx-3141945,rs7085749,10:36686162,A,G,rs7085749:31-71	34	92.5	31	71	40	rs7085749
chrY	5507816	5507856	seq_a,AX-11605777,Affx-3141945,rs7085749,10:36686162,A,G,rs7085749:31-71	34	92.5	31	71	40	rs7085749
chrY	15081911	15081956	seq_a,AX-11605777,Affx-3141945,rs7085749,10:36686162,A,G,rs7085749:26-71	33	86.7	26	71	45	rs7085749
chrY	20674313	20674344	seq_a,AX-11605777,Affx-3141945,rs7085749,10:36686162,A,G,rs7085749:40-71	27	93.6	40	71	31	rs7085749
chrY	14769326	14769348	seq_a,AX-11605777,Affx-3141945,rs7085749,10:36686162,A,G,rs7085749:36-58	22	100.0	36	58	22	rs7085749
chrX	4675451	4675498	seq_a,AX-11605777,Affx-3141945,rs7085749,10:36686162,A,G,rs7085749:20-71	40	80.9	20	71	51	rs7085749
chrX	91775572	91775612	seq_a,AX-11605777,Affx-3141945,rs7085749,10:36686162,A,G,rs7085749:31-71	34	92.5	31	71	40	rs7085749
chrX	48816182	48816226	seq_a,AX-11605777,Affx-3141945,rs7085749,10:36686162,A,G,rs7085749:27-71	34	88.7	27	71	44	rs7085749
chrX	43653381	43653421	seq_a,AX-11605777,Affx-3141945,rs7085749,10:36686162,A,G,rs7085749:31-71	34	92.5	31	71	40	rs7085749
chrX	128417308	128417343	seq_a,AX-11605777,Affx-3141945,rs7085749,10:36686162,A,G,rs7085749:36-71	29	91.5	36	71	35	rs7085749
chrX	128790910	128790947	seq_a,AX-11605777,Affx-3141945,rs7085749,10:36686162,A,G,rs7085749:24-58	30	96.9	24	58	34	rs7085749
chrX	30914159	30914185	seq_a,AX-11605777,Affx-3141945,rs7085749,10:36686162,A,G,rs7085749:32-58	24	96.2	32	58	26	rs7085749
chrY	8035911	8035947	seq_b,AX-11605777,Affx-3141945,rs7085749,10:36686162,A,G,rs7085749:35-71	32	94.5	35	71	36	rs7085749
chrY	5176839	5176879	seq_b,AX-11605777,Affx-3141945,rs7085749,10:36686162,A,G,rs7085749:31-71	30	87.5	31	71	40	rs7085749
chrY	20969833	20969864	seq_b,AX-11605777,Affx-3141945,rs7085749,10:36686162,A,G,rs7085749:40-71	27	93.6	40	71	31	rs7085749
chrX	122518184	122518233	seq_b,AX-11605777,Affx-3141945,rs7085749,10:36686162,A,G,rs7085749:10-71	43	77.1	10	71	61	rs7085749
chrX	19400080	19400120	seq_b,AX-11605777,Affx-3141945,rs7085749,10:36686162,A,G,rs7085749:31-71	34	92.5	31	71	40	rs7085749
chrX	124105806	124105841	seq_b,AX-11605777,Affx-3141945,rs7085749,10:36686162,A,G,rs7085749:36-71	31	94.3	36	71	35	rs7085749
chrX	53522503	53522538	seq_b,AX-11605777,Affx-3141945,rs7085749,10:36686162,A,G,rs7085749:36-71	29	91.5	36	71	35	rs7085749
chrX	50560692	50561137	seq_b,AX-11605777,Affx-3141945,rs7085749,10:36686162,A,G,rs7085749:32-71	32	92.4	32	71	39	rs7085749
chrX	67391305	67391335	seq_b,AX-11605777,Affx-3141945,rs7085749,10:36686162,A,G,rs7085749:41-71	26	93.4	41	71	30	rs7085749
chrX	68344550	68344579	seq_b,AX-11605777,Affx-3141945,rs7085749,10:36686162,A,G,rs7085749:42-71	25	93.2	42	71	29	rs7085749
chrY	5507816	5507848	seq_b,AX-11605777,Affx-3141945,rs7085749,10:36686162,A,G,rs7085749:39-71	28	93.8	39	71	32	rs7085749
chrY	20674313	20674344	seq_b,AX-11605777,Affx-3141945,rs7085749,10:36686162,A,G,rs7085749:40-71	27	93.6	40	71	31	rs7085749
chrY	7564275	7564306	seq_b,AX-11605777,Affx-3141945,rs7085749,10:36686162,A,G,rs7085749:40-71	27	93.6	40	71	31	rs7085749
chrY	14769326	14769352	seq_b,AX-11605777,Affx-3141945,rs7085749,10:36686162,A,G,rs7085749:32-58	26	100.0	32	58	26	rs7085749
chrX	4675451	4675498	seq_b,AX-11605777,Affx-3141945,rs7085749,10:36686162,A,G,rs7085749:20-71	38	78.8	20	71	51	rs7085749
chrX	128417308	128417344	seq_b,AX-11605777,Affx-3141945,rs7085749,10:36686162,A,G,rs7085749:35-71	30	91.7	35	71	36	rs7085749
chrX	91775572	91775604	seq_b,AX-11605777,Affx-3141945,rs7085749,10:36686162,A,G,rs7085749:39-71	28	93.8	39	71	32	rs7085749
chrX	43653381	43653412	seq_b,AX-11605777,Affx-3141945,rs7085749,10:36686162,A,G,rs7085749:40-71	27	93.6	40	71	31	rs7085749
chrX	128790910	128790947	seq_b,AX-11605777,Affx-3141945,rs7085749,10:36686162,A,G,rs7085749:24-58	27	96.6	24	58	34	rs7085749
chrX	64394904	64394927	seq_b,AX-11605793,Affx-3437585,rs7085892,10:60719597,T,C,rs7085892:26-49	21	95.7	26	49	23	rs7085892
chrX	140301788	140301808	seq_a,AX-11605954,Affx-6939657,rs708833,12:116256773,A,G,rs708833:11-31	20	100.0	11	31	20	rs708833
chrX	140301788	140301808	seq_b,AX-11605954,Affx-6939657,rs708833,12:116256773,A,G,rs708833:11-31	20	100.0	11	31	20	rs708833
chrX	126124804	126124824	seq_b,AX-11606006,Affx-2596799,rs7088969,10:119533757,T,C,rs7088969:18-38	20	100.0	18	38	20	rs7088969
chrX	28875804	28875851	seq_a,AX-11606023,Affx-3870373,rs7089188,10:94787521,A,T,rs7089188:11-58	37	89.4	11	58	47	rs7089188
chrX	102324129	102324170	seq_a,AX-11606023,Affx-3870373,rs7089188,10:94787521,A,T,rs7089188:0-41	35	92.7	0	41	41	rs7089188
chrX	133537933	133537972	seq_a,AX-11606023,Affx-3870373,rs7089188,10:94787521,A,T,rs7089188:2-41	35	94.9	2	41	39	rs7089188
chrX	117992988	117993025	seq_a,AX-11606023,Affx-3870373,rs7089188,10:94787521,A,T,rs7089188:9-46	33	94.6	9	46	37	rs7089188
chrX	150558363	150558395	seq_a,AX-11606023,Affx-3870373,rs7089188,10:94787521,A,T,rs7089188:9-41	30	96.9	9	41	32	rs7089188
chrX	129775842	129775875	seq_a,AX-11606023,Affx-3870373,rs7089188,10:94787521,A,T,rs7089188:0-30	29	100.0	0	30	30	rs7089188
chrX	146585035	146585065	seq_a,AX-11606023,Affx-3870373,rs7089188,10:94787521,A,T,rs7089188:0-30	26	93.4	0	30	30	rs7089188
chrX	124446930	124446960	seq_a,AX-11606023,Affx-3870373,rs7089188,10:94787521,A,T,rs7089188:0-30	26	93.4	0	30	30	rs7089188
chrX	19996141	19996171	seq_a,AX-11606023,Affx-3870373,rs7089188,10:94787521,A,T,rs7089188:0-30	24	90.0	0	30	30	rs7089188
chrX	15942896	15942923	seq_a,AX-11606023,Affx-3870373,rs7089188,10:94787521,A,T,rs7089188:0-27	23	92.6	0	27	27	rs7089188
chrX	44798220	44798242	seq_a,AX-11606023,Affx-3870373,rs7089188,10:94787521,A,T,rs7089188:12-34	22	100.0	12	34	22	rs7089188
chrX	44437219	44437246	seq_a,AX-11606023,Affx-3870373,rs7089188,10:94787521,A,T,rs7089188:0-27	21	88.9	0	27	27	rs7089188
chrX	37738218	37738238	seq_a,AX-11606023,Affx-3870373,rs7089188,10:94787521,A,T,rs7089188:10-30	20	100.0	10	30	20	rs7089188
chrX	12168850	12168870	seq_a,AX-11606023,Affx-3870373,rs7089188,10:94787521,A,T,rs7089188:9-29	20	100.0	9	29	20	rs7089188
chrX	12167073	12167093	seq_a,AX-11606023,Affx-3870373,rs7089188,10:94787521,A,T,rs7089188:9-29	20	100.0	9	29	20	rs7089188
chrX	105899912	105899965	seq_a,AX-11606023,Affx-3870373,rs7089188,10:94787521,A,T,rs7089188:14-67	39	86.8	14	67	53	rs7089188
chrX	19615368	19615409	seq_a,AX-11606023,Affx-3870373,rs7089188,10:94787521,A,T,rs7089188:0-41	35	92.7	0	41	41	rs7089188
chrX	116119514	116119555	seq_a,AX-11606023,Affx-3870373,rs7089188,10:94787521,A,T,rs7089188:0-41	33	90.3	0	41	41	rs7089188
chrX	16315942	16315975	seq_a,AX-11606023,Affx-3870373,rs7089188,10:94787521,A,T,rs7089188:0-30	29	100.0	0	30	30	rs7089188
chrX	35208841	35208870	seq_a,AX-11606023,Affx-3870373,rs7089188,10:94787521,A,T,rs7089188:12-41	27	96.6	12	41	29	rs7089188
chrX	23238582	23238610	seq_a,AX-11606023,Affx-3870373,rs7089188,10:94787521,A,T,rs7089188:13-41	26	96.5	13	41	28	rs7089188
chrX	28255398	28255428	seq_a,AX-11606023,Affx-3870373,rs7089188,10:94787521,A,T,rs7089188:0-30	26	93.4	0	30	30	rs7089188
chrX	37603446	37603474	seq_a,AX-11606023,Affx-3870373,rs7089188,10:94787521,A,T,rs7089188:2-30	26	96.5	2	30	28	rs7089188
chrX	124601519	124601549	seq_a,AX-11606023,Affx-3870373,rs7089188,10:94787521,A,T,rs7089188:0-30	26	93.4	0	30	30	rs7089188
chrX	106866320	106866796	seq_a,AX-11606023,Affx-3870373,rs7089188,10:94787521,A,T,rs7089188:0-30	29	100.0	0	30	30	rs7089188
chrX	45866803	45866833	seq_a,AX-11606023,Affx-3870373,rs7089188,10:94787521,A,T,rs7089188:0-30	24	90.0	0	30	30	rs7089188
chrX	125813875	125813905	seq_a,AX-11606023,Affx-3870373,rs7089188,10:94787521,A,T,rs7089188:0-30	24	90.0	0	30	30	rs7089188
chrX	82933293	82933319	seq_a,AX-11606023,Affx-3870373,rs7089188,10:94787521,A,T,rs7089188:4-30	24	96.2	4	30	26	rs7089188
chrX	35073404	35073426	seq_a,AX-11606023,Affx-3870373,rs7089188,10:94787521,A,T,rs7089188:12-34	22	100.0	12	34	22	rs7089188
chrX	140252695	140252726	seq_a,AX-11606023,Affx-3870373,rs7089188,10:94787521,A,T,rs7089188:10-38	24	96.3	10	38	28	rs7089188
chrX	14540877	14540898	seq_a,AX-11606023,Affx-3870373,rs7089188,10:94787521,A,T,rs7089188:9-30	21	100.0	9	30	21	rs7089188
chrX	117992988	117993025	seq_b,AX-11606023,Affx-3870373,rs7089188,10:94787521,A,T,rs7089188:9-46	31	91.9	9	46	37	rs7089188
chrX	102324129	102324163	seq_b,AX-11606023,Affx-3870373,rs7089188,10:94787521,A,T,rs7089188:0-34	30	94.2	0	34	34	rs7089188
chrX	133537933	133537965	seq_b,AX-11606023,Affx-3870373,rs7089188,10:94787521,A,T,rs7089188:2-34	30	96.9	2	34	32	rs7089188
chrX	150558363	150558395	seq_b,AX-11606023,Affx-3870373,rs7089188,10:94787521,A,T,rs7089188:9-41	28	93.8	9	41	32	rs7089188
chrX	129775842	129775875	seq_b,AX-11606023,Affx-3870373,rs7089188,10:94787521,A,T,rs7089188:0-30	29	100.0	0	30	30	rs7089188
chrX	124446930	124446960	seq_b,AX-11606023,Affx-3870373,rs7089188,10:94787521,A,T,rs7089188:0-30	26	93.4	0	30	30	rs7089188
chrX	146585035	146585065	seq_b,AX-11606023,Affx-3870373,rs7089188,10:94787521,A,T,rs7089188:0-30	26	93.4	0	30	30	rs7089188
chrX	19996141	19996171	seq_b,AX-11606023,Affx-3870373,rs7089188,10:94787521,A,T,rs7089188:0-30	24	90.0	0	30	30	rs7089188
chrX	28875804	28875827	seq_b,AX-11606023,Affx-3870373,rs7089188,10:94787521,A,T,rs7089188:11-34	23	100.0	11	34	23	rs7089188
chrX	15942896	15942923	seq_b,AX-11606023,Affx-3870373,rs7089188,10:94787521,A,T,rs7089188:0-27	23	92.6	0	27	27	rs7089188
chrX	44798220	44798242	seq_b,AX-11606023,Affx-3870373,rs7089188,10:94787521,A,T,rs7089188:12-34	22	100.0	12	34	22	rs7089188
chrX	44437219	44437246	seq_b,AX-11606023,Affx-3870373,rs7089188,10:94787521,A,T,rs7089188:0-27	21	88.9	0	27	27	rs7089188
chrX	37738218	37738238	seq_b,AX-11606023,Affx-3870373,rs7089188,10:94787521,A,T,rs7089188:10-30	20	100.0	10	30	20	rs7089188
chrX	12168850	12168870	seq_b,AX-11606023,Affx-3870373,rs7089188,10:94787521,A,T,rs7089188:9-29	20	100.0	9	29	20	rs7089188
chrX	12167073	12167093	seq_b,AX-11606023,Affx-3870373,rs7089188,10:94787521,A,T,rs7089188:9-29	20	100.0	9	29	20	rs7089188
chrX	19615375	19615409	seq_b,AX-11606023,Affx-3870373,rs7089188,10:94787521,A,T,rs7089188:0-34	30	94.2	0	34	34	rs7089188
chrX	116119521	116119555	seq_b,AX-11606023,Affx-3870373,rs7089188,10:94787521,A,T,rs7089188:0-34	28	91.2	0	34	34	rs7089188
chrX	16315942	16315975	seq_b,AX-11606023,Affx-3870373,rs7089188,10:94787521,A,T,rs7089188:0-30	29	100.0	0	30	30	rs7089188
chrX	28255398	28255428	seq_b,AX-11606023,Affx-3870373,rs7089188,10:94787521,A,T,rs7089188:0-30	26	93.4	0	30	30	rs7089188
chrX	37603446	37603474	seq_b,AX-11606023,Affx-3870373,rs7089188,10:94787521,A,T,rs7089188:2-30	26	96.5	2	30	28	rs7089188
chrX	124601519	124601549	seq_b,AX-11606023,Affx-3870373,rs7089188,10:94787521,A,T,rs7089188:0-30	26	93.4	0	30	30	rs7089188
chrX	106866320	106866796	seq_b,AX-11606023,Affx-3870373,rs7089188,10:94787521,A,T,rs7089188:0-30	29	100.0	0	30	30	rs7089188
chrX	45866803	45866833	seq_b,AX-11606023,Affx-3870373,rs7089188,10:94787521,A,T,rs7089188:0-30	24	90.0	0	30	30	rs7089188
chrX	125813875	125813905	seq_b,AX-11606023,Affx-3870373,rs7089188,10:94787521,A,T,rs7089188:0-30	24	90.0	0	30	30	rs7089188
chrX	82933293	82933319	seq_b,AX-11606023,Affx-3870373,rs7089188,10:94787521,A,T,rs7089188:4-30	24	96.2	4	30	26	rs7089188
chrX	35208848	35208870	seq_b,AX-11606023,Affx-3870373,rs7089188,10:94787521,A,T,rs7089188:12-34	22	100.0	12	34	22	rs7089188
chrX	35073404	35073426	seq_b,AX-11606023,Affx-3870373,rs7089188,10:94787521,A,T,rs7089188:12-34	22	100.0	12	34	22	rs7089188
chrX	23238589	23238610	seq_b,AX-11606023,Affx-3870373,rs7089188,10:94787521,A,T,rs7089188:13-34	21	100.0	13	34	21	rs7089188
chrX	14540877	14540898	seq_b,AX-11606023,Affx-3870373,rs7089188,10:94787521,A,T,rs7089188:9-30	21	100.0	9	30	21	rs7089188
chrX	8997620	8997641	seq_b,AX-11606023,Affx-3870373,rs7089188,10:94787521,A,T,rs7089188:0-21	21	100.0	0	21	21	rs7089188
chrX	105899945	105899965	seq_b,AX-11606023,Affx-3870373,rs7089188,10:94787521,A,T,rs7089188:14-34	20	100.0	14	34	20	rs7089188
chrY	13941257	13941279	seq_a,AX-11606024,Affx-3255699,rs7089195,10:4611536,A,G,rs7089195:0-22	20	95.5	0	22	22	rs7089195
chrY	13941257	13941279	seq_b,AX-11606024,Affx-3255699,rs7089195,10:4611536,A,G,rs7089195:0-22	20	95.5	0	22	22	rs7089195
chrX	54717461	54717506	seq_a,AX-11606034,Affx-2918558,rs7089302,10:214721,A,C,rs7089302:0-45	33	86.7	0	45	45	rs7089302
chrX	54717461	54717506	seq_b,AX-11606034,Affx-2918558,rs7089302,10:214721,A,C,rs7089302:0-45	31	84.5	0	45	45	rs7089302
chrX	103336999	103337022	seq_a,AX-11606039,Affx-3091237,rs7089396,10:32687665,A,G,rs7089396:3-26	23	100.0	3	26	23	rs7089396
chrX	6600674	6600696	seq_a,AX-11606039,Affx-3091237,rs7089396,10:32687665,A,G,rs7089396:3-25	22	100.0	3	25	22	rs7089396
chrX	103336999	103337022	seq_b,AX-11606039,Affx-3091237,rs7089396,10:32687665,A,G,rs7089396:3-26	23	100.0	3	26	23	rs7089396
chrX	6600674	6600696	seq_b,AX-11606039,Affx-3091237,rs7089396,10:32687665,A,G,rs7089396:3-25	22	100.0	3	25	22	rs7089396
chrX	52920226	52920361	seq_a,AX-11606040,Affx-3248306,rs7089406,10:45904061,C,G,rs7089406:15-71	36	95.2	15	71	56	rs7089406
chrX	44413305	44413408	seq_a,AX-11606040,Affx-3248306,rs7089406,10:45904061,C,G,rs7089406:38-71	30	97.0	38	71	33	rs7089406
chrX	38819122	38819149	seq_a,AX-11606040,Affx-3248306,rs7089406,10:45904061,C,G,rs7089406:40-67	25	96.3	40	67	27	rs7089406
chrX	102694610	102694639	seq_a,AX-11606040,Affx-3248306,rs7089406,10:45904061,C,G,rs7089406:38-67	25	93.2	38	67	29	rs7089406
chrY	13234494	13234516	seq_a,AX-11606040,Affx-3248306,rs7089406,10:45904061,C,G,rs7089406:41-63	20	95.5	41	63	22	rs7089406
chrX	2829833	2829878	seq_a,AX-11606040,Affx-3248306,rs7089406,10:45904061,C,G,rs7089406:22-67	35	88.9	22	67	45	rs7089406
chrX	16464407	16464438	seq_a,AX-11606040,Affx-3248306,rs7089406,10:45904061,C,G,rs7089406:36-67	29	96.8	36	67	31	rs7089406
chrX	52993767	52993804	seq_a,AX-11606040,Affx-3248306,rs7089406,10:45904061,C,G,rs7089406:15-66	32	72.3	15	66	51	rs7089406
chrX	25771911	25771940	seq_a,AX-11606040,Affx-3248306,rs7089406,10:45904061,C,G,rs7089406:38-67	25	93.2	38	67	29	rs7089406
chrX	44413300	44413408	seq_b,AX-11606040,Affx-3248306,rs7089406,10:45904061,C,G,rs7089406:33-71	33	94.8	33	71	38	rs7089406
chrX	52920226	52920361	seq_b,AX-11606040,Affx-3248306,rs7089406,10:45904061,C,G,rs7089406:15-71	36	95.2	15	71	56	rs7089406
chrX	80103495	80103526	seq_b,AX-11606040,Affx-3248306,rs7089406,10:45904061,C,G,rs7089406:24-55	29	96.8	24	55	31	rs7089406
chrX	102694605	102694639	seq_b,AX-11606040,Affx-3248306,rs7089406,10:45904061,C,G,rs7089406:33-67	28	91.2	33	67	34	rs7089406
chrX	38819122	38819149	seq_b,AX-11606040,Affx-3248306,rs7089406,10:45904061,C,G,rs7089406:40-67	25	96.3	40	67	27	rs7089406
chrY	13234494	13234516	seq_b,AX-11606040,Affx-3248306,rs7089406,10:45904061,C,G,rs7089406:41-63	20	95.5	41	63	22	rs7089406
chrX	2829833	2829878	seq_b,AX-11606040,Affx-3248306,rs7089406,10:45904061,C,G,rs7089406:22-67	37	91.2	22	67	45	rs7089406
chrX	16464407	16464441	seq_b,AX-11606040,Affx-3248306,rs7089406,10:45904061,C,G,rs7089406:33-67	32	97.1	33	67	34	rs7089406
chrX	52993767	52993804	seq_b,AX-11606040,Affx-3248306,rs7089406,10:45904061,C,G,rs7089406:15-66	32	72.3	15	66	51	rs7089406
chrX	25771911	25771945	seq_b,AX-11606040,Affx-3248306,rs7089406,10:45904061,C,G,rs7089406:33-67	28	91.2	33	67	34	rs7089406
chrX	4364174	4364194	seq_b,AX-11606040,Affx-3248306,rs7089406,10:45904061,C,G,rs7089406:35-55	20	100.0	35	55	20	rs7089406
chrX	70352615	70352642	seq_a,AX-11606059,Affx-2599216,rs7089714,10:119713750,A,G,rs7089714:44-71	27	100.0	44	71	27	rs7089714
chrX	70352605	70352637	seq_a,AX-11606059,Affx-2599216,rs7089714,10:119713750,A,G,rs7089714:44-71	26	100.0	44	71	27	rs7089714
chrX	70352615	70352642	seq_b,AX-11606059,Affx-2599216,rs7089714,10:119713750,A,G,rs7089714:44-71	27	100.0	44	71	27	rs7089714
chrX	70352605	70352637	seq_b,AX-11606059,Affx-2599216,rs7089714,10:119713750,A,G,rs7089714:44-71	26	100.0	44	71	27	rs7089714
chrX	41085370	41085480	seq_a,AX-11606074,Affx-3308168,rs7089914,10:51021509,A,C,rs7089914:33-68	26	96.5	33	68	35	rs7089914
chrX	77876351	77876376	seq_b,AX-11606074,Affx-3308168,rs7089914,10:51021509,A,C,rs7089914:24-49	21	92.0	24	49	25	rs7089914
chrY	9436931	9436985	seq_a,AX-11606113,Affx-3276423,rs7090464,10:48353676,T,C,rs7090464:0-60	34	77.5	0	60	60	rs7090464
chrY	2248689	2248714	seq_a,AX-11606113,Affx-3276423,rs7090464,10:48353676,T,C,rs7090464:0-25	25	100.0	0	25	25	rs7090464
chrY	3076525	3076550	seq_a,AX-11606113,Affx-3276423,rs7090464,10:48353676,T,C,rs7090464:0-25	25	100.0	0	25	25	rs7090464
chrY	3914093	3914118	seq_a,AX-11606113,Affx-3276423,rs7090464,10:48353676,T,C,rs7090464:0-25	25	100.0	0	25	25	rs7090464
chrY	15902098	15902123	seq_a,AX-11606113,Affx-3276423,rs7090464,10:48353676,T,C,rs7090464:0-25	25	100.0	0	25	25	rs7090464
chrY	18692607	18692632	seq_a,AX-11606113,Affx-3276423,rs7090464,10:48353676,T,C,rs7090464:0-25	25	100.0	0	25	25	rs7090464
chrY	1975320	1975343	seq_a,AX-11606113,Affx-3276423,rs7090464,10:48353676,T,C,rs7090464:0-23	23	100.0	0	23	23	rs7090464
chrY	3186899	3186924	seq_a,AX-11606113,Affx-3276423,rs7090464,10:48353676,T,C,rs7090464:0-25	23	96.0	0	25	25	rs7090464
chrY	16969576	16969599	seq_a,AX-11606113,Affx-3276423,rs7090464,10:48353676,T,C,rs7090464:0-23	23	100.0	0	23	23	rs7090464
chrY	19232511	19232536	seq_a,AX-11606113,Affx-3276423,rs7090464,10:48353676,T,C,rs7090464:0-25	23	96.0	0	25	25	rs7090464
chrY	18115915	18115940	seq_a,AX-11606113,Affx-3276423,rs7090464,10:48353676,T,C,rs7090464:0-25	23	96.0	0	25	25	rs7090464
chrY	17615722	17615747	seq_a,AX-11606113,Affx-3276423,rs7090464,10:48353676,T,C,rs7090464:0-25	23	96.0	0	25	25	rs7090464
chrY	19121458	19121480	seq_a,AX-11606113,Affx-3276423,rs7090464,10:48353676,T,C,rs7090464:0-22	22	100.0	0	22	22	rs7090464
chrY	20535935	20535956	seq_a,AX-11606113,Affx-3276423,rs7090464,10:48353676,T,C,rs7090464:1-22	21	100.0	1	22	21	rs7090464
chrY	9953433	9953454	seq_a,AX-11606113,Affx-3276423,rs7090464,10:48353676,T,C,rs7090464:1-22	21	100.0	1	22	21	rs7090464
chrY	3479660	3479681	seq_a,AX-11606113,Affx-3276423,rs7090464,10:48353676,T,C,rs7090464:4-25	21	100.0	4	25	21	rs7090464
chrX	39848911	39848981	seq_a,AX-11606113,Affx-3276423,rs7090464,10:48353676,T,C,rs7090464:0-69	44	82.7	0	69	69	rs7090464
chrX	5474716	5474770	seq_a,AX-11606113,Affx-3276423,rs7090464,10:48353676,T,C,rs7090464:1-55	40	87.1	1	55	54	rs7090464
chrX	78809259	78809319	seq_a,AX-11606113,Affx-3276423,rs7090464,10:48353676,T,C,rs7090464:0-63	43	78.4	0	63	63	rs7090464
chrX	136989784	136989843	seq_a,AX-11606113,Affx-3276423,rs7090464,10:48353676,T,C,rs7090464:0-60	42	81.4	0	60	60	rs7090464
chrX	139433662	139433722	seq_a,AX-11606113,Affx-3276423,rs7090464,10:48353676,T,C,rs7090464:0-60	40	83.4	0	60	60	rs7090464
chrX	42519946	42520001	seq_a,AX-11606113,Affx-3276423,rs7090464,10:48353676,T,C,rs7090464:5-60	39	85.5	5	60	55	rs7090464
chrX	125917039	125917094	seq_a,AX-11606113,Affx-3276423,rs7090464,10:48353676,T,C,rs7090464:0-55	37	83.7	0	55	55	rs7090464
chrX	142075190	142075245	seq_a,AX-11606113,Affx-3276423,rs7090464,10:48353676,T,C,rs7090464:0-55	37	83.7	0	55	55	rs7090464
chrX	5318051	5318110	seq_a,AX-11606113,Affx-3276423,rs7090464,10:48353676,T,C,rs7090464:0-60	38	78.0	0	60	60	rs7090464
chrX	142236208	142236263	seq_a,AX-11606113,Affx-3276423,rs7090464,10:48353676,T,C,rs7090464:0-55	35	81.9	0	55	55	rs7090464
chrX	5677859	5677900	seq_a,AX-11606113,Affx-3276423,rs7090464,10:48353676,T,C,rs7090464:0-42	34	87.5	0	42	42	rs7090464
chrX	118832138	118832182	seq_a,AX-11606113,Affx-3276423,rs7090464,10:48353676,T,C,rs7090464:0-44	32	86.4	0	44	44	rs7090464
chrX	44441450	44441601	seq_a,AX-11606113,Affx-3276423,rs7090464,10:48353676,T,C,rs7090464:0-55	34	81.9	0	55	55	rs7090464
chrX	99400882	99401036	seq_a,AX-11606113,Affx-3276423,rs7090464,10:48353676,T,C,rs7090464:0-55	34	81.9	0	55	55	rs7090464
chrX	63148455	63148482	seq_a,AX-11606113,Affx-3276423,rs7090464,10:48353676,T,C,rs7090464:0-27	27	100.0	0	27	27	rs7090464
chrX	87112462	87112489	seq_a,AX-11606113,Affx-3276423,rs7090464,10:48353676,T,C,rs7090464:0-27	27	100.0	0	27	27	rs7090464
chrY	4722331	4722391	seq_a,AX-11606113,Affx-3276423,rs7090464,10:48353676,T,C,rs7090464:0-60	42	85.0	0	60	60	rs7090464
chrY	4720466	4720491	seq_a,AX-11606113,Affx-3276423,rs7090464,10:48353676,T,C,rs7090464:0-25	25	100.0	0	25	25	rs7090464
chrY	16793247	16793272	seq_a,AX-11606113,Affx-3276423,rs7090464,10:48353676,T,C,rs7090464:0-25	25	100.0	0	25	25	rs7090464
chrY	17086208	17086233	seq_a,AX-11606113,Affx-3276423,rs7090464,10:48353676,T,C,rs7090464:0-25	25	100.0	0	25	25	rs7090464
chrY	23035751	23035776	seq_a,AX-11606113,Affx-3276423,rs7090464,10:48353676,T,C,rs7090464:0-25	25	100.0	0	25	25	rs7090464
chrY	18600403	18600428	seq_a,AX-11606113,Affx-3276423,rs7090464,10:48353676,T,C,rs7090464:0-25	23	96.0	0	25	25	rs7090464
chrY	3125371	3125396	seq_a,AX-11606113,Affx-3276423,rs7090464,10:48353676,T,C,rs7090464:0-25	23	96.0	0	25	25	rs7090464
chrY	59130049	59130105	seq_a,AX-11606113,Affx-3276423,rs7090464,10:48353676,T,C,rs7090464:0-25	24	100.0	0	25	25	rs7090464
chrY	19643821	19643842	seq_a,AX-11606113,Affx-3276423,rs7090464,10:48353676,T,C,rs7090464:1-22	21	100.0	1	22	21	rs7090464
chrY	17715482	17715503	seq_a,AX-11606113,Affx-3276423,rs7090464,10:48353676,T,C,rs7090464:0-21	21	100.0	0	21	21	rs7090464
chrY	4880492	4880604	seq_a,AX-11606113,Affx-3276423,rs7090464,10:48353676,T,C,rs7090464:0-25	24	100.0	0	25	25	rs7090464
chrY	14283422	14283442	seq_a,AX-11606113,Affx-3276423,rs7090464,10:48353676,T,C,rs7090464:5-25	20	100.0	5	25	20	rs7090464
chrX	34953184	34953255	seq_a,AX-11606113,Affx-3276423,rs7090464,10:48353676,T,C,rs7090464:0-71	47	83.1	0	71	71	rs7090464
chrX	3669145	3669216	seq_a,AX-11606113,Affx-3276423,rs7090464,10:48353676,T,C,rs7090464:0-71	39	93.7	0	71	71	rs7090464
chrX	114151684	114437784	seq_a,AX-11606113,Affx-3276423,rs7090464,10:48353676,T,C,rs7090464:0-71	41	93.7	0	71	71	rs7090464
chrX	139612445	139612472	seq_a,AX-11606113,Affx-3276423,rs7090464,10:48353676,T,C,rs7090464:0-27	27	100.0	0	27	27	rs7090464
chrX	80896558	80896584	seq_a,AX-11606113,Affx-3276423,rs7090464,10:48353676,T,C,rs7090464:1-27	26	100.0	1	27	26	rs7090464
chrX	6585669	6585694	seq_a,AX-11606113,Affx-3276423,rs7090464,10:48353676,T,C,rs7090464:0-25	25	100.0	0	25	25	rs7090464
chrX	22822017	22822042	seq_a,AX-11606113,Affx-3276423,rs7090464,10:48353676,T,C,rs7090464:0-25	25	100.0	0	25	25	rs7090464
chrX	26143433	26143458	seq_a,AX-11606113,Affx-3276423,rs7090464,10:48353676,T,C,rs7090464:0-25	25	100.0	0	25	25	rs7090464
chrX	29678211	29678238	seq_a,AX-11606113,Affx-3276423,rs7090464,10:48353676,T,C,rs7090464:0-27	25	96.3	0	27	27	rs7090464
chrX	32655881	32655906	seq_a,AX-11606113,Affx-3276423,rs7090464,10:48353676,T,C,rs7090464:0-25	25	100.0	0	25	25	rs7090464
chrX	34564777	34564802	seq_a,AX-11606113,Affx-3276423,rs7090464,10:48353676,T,C,rs7090464:0-25	25	100.0	0	25	25	rs7090464
chrX	34632927	34632952	seq_a,AX-11606113,Affx-3276423,rs7090464,10:48353676,T,C,rs7090464:0-25	25	100.0	0	25	25	rs7090464
chrX	36781863	36781888	seq_a,AX-11606113,Affx-3276423,rs7090464,10:48353676,T,C,rs7090464:0-25	25	100.0	0	25	25	rs7090464
chrX	40147264	40147289	seq_a,AX-11606113,Affx-3276423,rs7090464,10:48353676,T,C,rs7090464:0-25	25	100.0	0	25	25	rs7090464
chrX	40827543	40827568	seq_a,AX-11606113,Affx-3276423,rs7090464,10:48353676,T,C,rs7090464:0-25	25	100.0	0	25	25	rs7090464
chrX	43033554	43033579	seq_a,AX-11606113,Affx-3276423,rs7090464,10:48353676,T,C,rs7090464:0-25	25	100.0	0	25	25	rs7090464
chrY	9436931	9436985	seq_b,AX-11606113,Affx-3276423,rs7090464,10:48353676,T,C,rs7090464:0-60	34	77.5	0	60	60	rs7090464
chrY	2248689	2248714	seq_b,AX-11606113,Affx-3276423,rs7090464,10:48353676,T,C,rs7090464:0-25	25	100.0	0	25	25	rs7090464
chrY	3076525	3076550	seq_b,AX-11606113,Affx-3276423,rs7090464,10:48353676,T,C,rs7090464:0-25	25	100.0	0	25	25	rs7090464
chrY	3914093	3914118	seq_b,AX-11606113,Affx-3276423,rs7090464,10:48353676,T,C,rs7090464:0-25	25	100.0	0	25	25	rs7090464
chrY	15902098	15902123	seq_b,AX-11606113,Affx-3276423,rs7090464,10:48353676,T,C,rs7090464:0-25	25	100.0	0	25	25	rs7090464
chrY	18692607	18692632	seq_b,AX-11606113,Affx-3276423,rs7090464,10:48353676,T,C,rs7090464:0-25	25	100.0	0	25	25	rs7090464
chrY	1975320	1975343	seq_b,AX-11606113,Affx-3276423,rs7090464,10:48353676,T,C,rs7090464:0-23	23	100.0	0	23	23	rs7090464
chrY	3186899	3186924	seq_b,AX-11606113,Affx-3276423,rs7090464,10:48353676,T,C,rs7090464:0-25	23	96.0	0	25	25	rs7090464
chrY	16969576	16969599	seq_b,AX-11606113,Affx-3276423,rs7090464,10:48353676,T,C,rs7090464:0-23	23	100.0	0	23	23	rs7090464
chrY	19232511	19232536	seq_b,AX-11606113,Affx-3276423,rs7090464,10:48353676,T,C,rs7090464:0-25	23	96.0	0	25	25	rs7090464
chrY	18115915	18115940	seq_b,AX-11606113,Affx-3276423,rs7090464,10:48353676,T,C,rs7090464:0-25	23	96.0	0	25	25	rs7090464
chrY	17615722	17615747	seq_b,AX-11606113,Affx-3276423,rs7090464,10:48353676,T,C,rs7090464:0-25	23	96.0	0	25	25	rs7090464
chrY	19121458	19121480	seq_b,AX-11606113,Affx-3276423,rs7090464,10:48353676,T,C,rs7090464:0-22	22	100.0	0	22	22	rs7090464
chrY	20535935	20535956	seq_b,AX-11606113,Affx-3276423,rs7090464,10:48353676,T,C,rs7090464:1-22	21	100.0	1	22	21	rs7090464
chrY	9953433	9953454	seq_b,AX-11606113,Affx-3276423,rs7090464,10:48353676,T,C,rs7090464:1-22	21	100.0	1	22	21	rs7090464
chrY	3479660	3479681	seq_b,AX-11606113,Affx-3276423,rs7090464,10:48353676,T,C,rs7090464:4-25	21	100.0	4	25	21	rs7090464
chrX	98029974	98030038	seq_b,AX-11606113,Affx-3276423,rs7090464,10:48353676,T,C,rs7090464:0-67	49	81.3	0	67	67	rs7090464
chrX	39848911	39848981	seq_b,AX-11606113,Affx-3276423,rs7090464,10:48353676,T,C,rs7090464:0-69	46	84.1	0	69	69	rs7090464
chrX	16021268	16021334	seq_b,AX-11606113,Affx-3276423,rs7090464,10:48353676,T,C,rs7090464:0-67	45	80.4	0	67	67	rs7090464
chrX	78809259	78809319	seq_b,AX-11606113,Affx-3276423,rs7090464,10:48353676,T,C,rs7090464:0-63	45	80.0	0	63	63	rs7090464
chrX	136989784	136989843	seq_b,AX-11606113,Affx-3276423,rs7090464,10:48353676,T,C,rs7090464:0-60	44	83.1	0	60	60	rs7090464
chrX	139433662	139433722	seq_b,AX-11606113,Affx-3276423,rs7090464,10:48353676,T,C,rs7090464:0-60	42	85.0	0	60	60	rs7090464
chrX	125917039	125917094	seq_b,AX-11606113,Affx-3276423,rs7090464,10:48353676,T,C,rs7090464:0-55	39	85.5	0	55	55	rs7090464
chrX	142075190	142075245	seq_b,AX-11606113,Affx-3276423,rs7090464,10:48353676,T,C,rs7090464:0-55	39	85.5	0	55	55	rs7090464
chrX	5318051	5318110	seq_b,AX-11606113,Affx-3276423,rs7090464,10:48353676,T,C,rs7090464:0-60	40	79.7	0	60	60	rs7090464
chrX	5474716	5474770	seq_b,AX-11606113,Affx-3276423,rs7090464,10:48353676,T,C,rs7090464:1-55	38	85.2	1	55	54	rs7090464
chrX	15073279	15073339	seq_b,AX-11606113,Affx-3276423,rs7090464,10:48353676,T,C,rs7090464:0-64	45	81.5	0	64	64	rs7090464
chrX	142236208	142236263	seq_b,AX-11606113,Affx-3276423,rs7090464,10:48353676,T,C,rs7090464:0-55	37	83.7	0	55	55	rs7090464
chrX	5677859	5677897	seq_b,AX-11606113,Affx-3276423,rs7090464,10:48353676,T,C,rs7090464:0-38	34	94.8	0	38	38	rs7090464
chrX	118832138	118832182	seq_b,AX-11606113,Affx-3276423,rs7090464,10:48353676,T,C,rs7090464:0-44	34	88.7	0	44	44	rs7090464
chrX	99400882	99401036	seq_b,AX-11606113,Affx-3276423,rs7090464,10:48353676,T,C,rs7090464:0-55	36	83.7	0	55	55	rs7090464
chrX	142692635	142692677	seq_b,AX-11606113,Affx-3276423,rs7090464,10:48353676,T,C,rs7090464:0-42	32	88.1	0	42	42	rs7090464
chrY	4722331	4722391	seq_b,AX-11606113,Affx-3276423,rs7090464,10:48353676,T,C,rs7090464:0-60	44	86.7	0	60	60	rs7090464
chrY	3125358	3125396	seq_b,AX-11606113,Affx-3276423,rs7090464,10:48353676,T,C,rs7090464:0-38	30	89.5	0	38	38	rs7090464
chrY	4720466	4720491	seq_b,AX-11606113,Affx-3276423,rs7090464,10:48353676,T,C,rs7090464:0-25	25	100.0	0	25	25	rs7090464
chrY	16793247	16793272	seq_b,AX-11606113,Affx-3276423,rs7090464,10:48353676,T,C,rs7090464:0-25	25	100.0	0	25	25	rs7090464
chrY	17086208	17086233	seq_b,AX-11606113,Affx-3276423,rs7090464,10:48353676,T,C,rs7090464:0-25	25	100.0	0	25	25	rs7090464
chrY	23035751	23035776	seq_b,AX-11606113,Affx-3276423,rs7090464,10:48353676,T,C,rs7090464:0-25	25	100.0	0	25	25	rs7090464
chrY	18600403	18600428	seq_b,AX-11606113,Affx-3276423,rs7090464,10:48353676,T,C,rs7090464:0-25	23	96.0	0	25	25	rs7090464
chrY	59130049	59130105	seq_b,AX-11606113,Affx-3276423,rs7090464,10:48353676,T,C,rs7090464:0-25	24	100.0	0	25	25	rs7090464
chrY	19643821	19643842	seq_b,AX-11606113,Affx-3276423,rs7090464,10:48353676,T,C,rs7090464:1-22	21	100.0	1	22	21	rs7090464
chrY	17715482	17715503	seq_b,AX-11606113,Affx-3276423,rs7090464,10:48353676,T,C,rs7090464:0-21	21	100.0	0	21	21	rs7090464
chrY	4880492	4880604	seq_b,AX-11606113,Affx-3276423,rs7090464,10:48353676,T,C,rs7090464:0-25	24	100.0	0	25	25	rs7090464
chrY	14283422	14283442	seq_b,AX-11606113,Affx-3276423,rs7090464,10:48353676,T,C,rs7090464:5-25	20	100.0	5	25	20	rs7090464
chrX	34953184	34953255	seq_b,AX-11606113,Affx-3276423,rs7090464,10:48353676,T,C,rs7090464:0-71	49	84.6	0	71	71	rs7090464
chrX	143991298	143991442	seq_b,AX-11606113,Affx-3276423,rs7090464,10:48353676,T,C,rs7090464:0-53	38	86.8	0	53	53	rs7090464
chrX	106137101	106137156	seq_b,AX-11606113,Affx-3276423,rs7090464,10:48353676,T,C,rs7090464:0-60	39	74.6	0	60	60	rs7090464
chrX	3669145	3669216	seq_b,AX-11606113,Affx-3276423,rs7090464,10:48353676,T,C,rs7090464:0-71	39	93.7	0	71	71	rs7090464
chrX	114151684	114437784	seq_b,AX-11606113,Affx-3276423,rs7090464,10:48353676,T,C,rs7090464:0-71	41	93.7	0	71	71	rs7090464
chrX	139612445	139612472	seq_b,AX-11606113,Affx-3276423,rs7090464,10:48353676,T,C,rs7090464:0-27	27	100.0	0	27	27	rs7090464
chrX	80896558	80896584	seq_b,AX-11606113,Affx-3276423,rs7090464,10:48353676,T,C,rs7090464:1-27	26	100.0	1	27	26	rs7090464
chrX	6585669	6585694	seq_b,AX-11606113,Affx-3276423,rs7090464,10:48353676,T,C,rs7090464:0-25	25	100.0	0	25	25	rs7090464
chrX	22822017	22822042	seq_b,AX-11606113,Affx-3276423,rs7090464,10:48353676,T,C,rs7090464:0-25	25	100.0	0	25	25	rs7090464
chrX	26143433	26143458	seq_b,AX-11606113,Affx-3276423,rs7090464,10:48353676,T,C,rs7090464:0-25	25	100.0	0	25	25	rs7090464
chrX	29678211	29678238	seq_b,AX-11606113,Affx-3276423,rs7090464,10:48353676,T,C,rs7090464:0-27	25	96.3	0	27	27	rs7090464
chrX	32655881	32655906	seq_b,AX-11606113,Affx-3276423,rs7090464,10:48353676,T,C,rs7090464:0-25	25	100.0	0	25	25	rs7090464
chrX	34564777	34564802	seq_b,AX-11606113,Affx-3276423,rs7090464,10:48353676,T,C,rs7090464:0-25	25	100.0	0	25	25	rs7090464
chrX	34632927	34632952	seq_b,AX-11606113,Affx-3276423,rs7090464,10:48353676,T,C,rs7090464:0-25	25	100.0	0	25	25	rs7090464
chrX	36781863	36781888	seq_b,AX-11606113,Affx-3276423,rs7090464,10:48353676,T,C,rs7090464:0-25	25	100.0	0	25	25	rs7090464
chrX	40147264	40147289	seq_b,AX-11606113,Affx-3276423,rs7090464,10:48353676,T,C,rs7090464:0-25	25	100.0	0	25	25	rs7090464
chrX	113310739	113310767	seq_a,AX-11606123,Affx-2870865,rs7090658,10:16973346,T,C,rs7090658:40-68	26	96.5	40	68	28	rs7090658
chrX	113310739	113310767	seq_b,AX-11606123,Affx-2870865,rs7090658,10:16973346,T,C,rs7090658:40-68	26	96.5	40	68	28	rs7090658
chrX	49817068	49817115	seq_a,AX-11606330,Affx-2850678,rs7093713,10:15622511,A,G,rs7093713:0-47	35	87.3	0	47	47	rs7093713
chrX	121562161	121562191	seq_a,AX-11606330,Affx-2850678,rs7093713,10:15622511,A,G,rs7093713:31-61	22	86.7	31	61	30	rs7093713
chrX	27057985	27058243	seq_a,AX-11606330,Affx-2850678,rs7093713,10:15622511,A,G,rs7093713:0-28	25	96.5	0	28	28	rs7093713
chrX	119087607	119087641	seq_a,AX-11606330,Affx-2850678,rs7093713,10:15622511,A,G,rs7093713:31-66	25	86.3	31	66	35	rs7093713
chrY	14497196	14497247	seq_a,AX-11606371,Affx-12377937,rs709424,16:12305767,A,G,rs709424:0-56	29	80.7	0	56	56	rs709424
chrY	14497196	14497247	seq_b,AX-11606371,Affx-12377937,rs709424,16:12305767,A,G,rs709424:0-56	29	80.7	0	56	56	rs709424
chrX	130471380	130471436	seq_a,AX-11606388,Affx-2745876,rs7094502,10:130551159,A,G,rs7094502:16-70	31	94.3	16	70	54	rs7094502
chrX	130471380	130471436	seq_b,AX-11606388,Affx-2745876,rs7094502,10:130551159,A,G,rs7094502:16-70	31	94.3	16	70	54	rs7094502
chrX	91779725	91779745	seq_a,AX-11606440,Affx-2761894,rs7095306,10:131722110,A,G,rs7095306:37-57	20	100.0	37	57	20	rs7095306
chrX	95308436	95308471	seq_b,AX-11606440,Affx-2761894,rs7095306,10:131722110,A,G,rs7095306:23-57	26	93.4	23	57	34	rs7095306
chrX	91779725	91779745	seq_b,AX-11606440,Affx-2761894,rs7095306,10:131722110,A,G,rs7095306:37-57	20	100.0	37	57	20	rs7095306
chrX	93374037	93374085	seq_a,AX-11606448,Affx-3288280,rs7095392,10:49491047,A,G,rs7095392:2-50	30	81.3	2	50	48	rs7095392
chrX	93374037	93374085	seq_b,AX-11606448,Affx-3288280,rs7095392,10:49491047,A,G,rs7095392:2-50	30	81.3	2	50	48	rs7095392
chrY	985610	986435	seq_a,AX-11606452,Affx-2454516,rs7095427,10:108426206,T,C,rs7095427:9-70	45	88.6	9	70	61	rs7095427
chrY	1047974	1048799	seq_a,AX-11606452,Affx-2454516,rs7095427,10:108426206,T,C,rs7095427:9-70	45	88.6	9	70	61	rs7095427
chrY	18715900	18715923	seq_a,AX-11606452,Affx-2454516,rs7095427,10:108426206,T,C,rs7095427:34-57	23	100.0	34	57	23	rs7095427
chrY	652922	652974	seq_a,AX-11606452,Affx-2454516,rs7095427,10:108426206,T,C,rs7095427:7-58	29	96.8	7	58	51	rs7095427
chrY	653673	653725	seq_a,AX-11606452,Affx-2454516,rs7095427,10:108426206,T,C,rs7095427:7-58	29	96.8	7	58	51	rs7095427
chrY	986088	986140	seq_a,AX-11606452,Affx-2454516,rs7095427,10:108426206,T,C,rs7095427:7-58	29	96.8	7	58	51	rs7095427
chrY	654024	654076	seq_a,AX-11606452,Affx-2454516,rs7095427,10:108426206,T,C,rs7095427:7-58	29	96.8	7	58	51	rs7095427
chrY	654475	654577	seq_a,AX-11606452,Affx-2454516,rs7095427,10:108426206,T,C,rs7095427:7-58	29	96.8	7	58	51	rs7095427
chrY	652170	652272	seq_a,AX-11606452,Affx-2454516,rs7095427,10:108426206,T,C,rs7095427:7-58	28	96.7	7	58	51	rs7095427
chrX	42892360	42892424	seq_a,AX-11606452,Affx-2454516,rs7095427,10:108426206,T,C,rs7095427:7-71	48	87.5	7	71	64	rs7095427
chrX	1035610	1036435	seq_a,AX-11606452,Affx-2454516,rs7095427,10:108426206,T,C,rs7095427:9-70	45	88.6	9	70	61	rs7095427
chrX	1097974	1098799	seq_a,AX-11606452,Affx-2454516,rs7095427,10:108426206,T,C,rs7095427:9-70	45	88.6	9	70	61	rs7095427
chrX	42689033	42689087	seq_a,AX-11606452,Affx-2454516,rs7095427,10:108426206,T,C,rs7095427:10-66	40	87.3	10	66	56	rs7095427
chrX	45744180	45744628	seq_a,AX-11606452,Affx-2454516,rs7095427,10:108426206,T,C,rs7095427:25-71	37	91.4	25	71	46	rs7095427
chrX	150403009	150403120	seq_a,AX-11606452,Affx-2454516,rs7095427,10:108426206,T,C,rs7095427:5-71	39	93.4	5	71	66	rs7095427
chrX	8859264	8859415	seq_a,AX-11606452,Affx-2454516,rs7095427,10:108426206,T,C,rs7095427:40-71	30	100.0	40	71	31	rs7095427
chrX	48617631	48617662	seq_a,AX-11606452,Affx-2454516,rs7095427,10:108426206,T,C,rs7095427:35-69	30	83.9	35	69	34	rs7095427
chrX	87471485	87471512	seq_a,AX-11606452,Affx-2454516,rs7095427,10:108426206,T,C,rs7095427:44-71	25	96.3	44	71	27	rs7095427
chrX	702922	702974	seq_a,AX-11606452,Affx-2454516,rs7095427,10:108426206,T,C,rs7095427:7-58	29	96.8	7	58	51	rs7095427
chrX	703673	703725	seq_a,AX-11606452,Affx-2454516,rs7095427,10:108426206,T,C,rs7095427:7-58	29	96.8	7	58	51	rs7095427
chrX	704024	704076	seq_a,AX-11606452,Affx-2454516,rs7095427,10:108426206,T,C,rs7095427:7-58	29	96.8	7	58	51	rs7095427
chrX	90635697	90635719	seq_a,AX-11606452,Affx-2454516,rs7095427,10:108426206,T,C,rs7095427:44-66	22	100.0	44	66	22	rs7095427
chrX	5198063	5198085	seq_a,AX-11606452,Affx-2454516,rs7095427,10:108426206,T,C,rs7095427:42-64	22	100.0	42	64	22	rs7095427
chrX	1036088	1036140	seq_a,AX-11606452,Affx-2454516,rs7095427,10:108426206,T,C,rs7095427:7-58	29	96.8	7	58	51	rs7095427
chrX	704475	704577	seq_a,AX-11606452,Affx-2454516,rs7095427,10:108426206,T,C,rs7095427:7-58	29	96.8	7	58	51	rs7095427
chrY	1615293	1615345	seq_a,AX-11606452,Affx-2454516,rs7095427,10:108426206,T,C,rs7095427:7-58	38	88.3	7	58	51	rs7095427
chrY	1614945	1615195	seq_a,AX-11606452,Affx-2454516,rs7095427,10:108426206,T,C,rs7095427:7-58	32	97.1	7	58	51	rs7095427
chrY	1789755	1789779	seq_a,AX-11606452,Affx-2454516,rs7095427,10:108426206,T,C,rs7095427:34-58	22	95.9	34	58	24	rs7095427
chrX	111224341	111224387	seq_a,AX-11606452,Affx-2454516,rs7095427,10:108426206,T,C,rs7095427:25-71	40	93.5	25	71	46	rs7095427
chrX	1665293	1665345	seq_a,AX-11606452,Affx-2454516,rs7095427,10:108426206,T,C,rs7095427:7-58	38	88.3	7	58	51	rs7095427
chrX	111820479	111820507	seq_a,AX-11606452,Affx-2454516,rs7095427,10:108426206,T,C,rs7095427:43-71	28	100.0	43	71	28	rs7095427
chrX	11135840	11135868	seq_a,AX-11606452,Affx-2454516,rs7095427,10:108426206,T,C,rs7095427:43-71	26	96.5	43	71	28	rs7095427
chrX	14814925	14814953	seq_a,AX-11606452,Affx-2454516,rs7095427,10:108426206,T,C,rs7095427:43-71	26	96.5	43	71	28	rs7095427
chrX	15797235	15797282	seq_a,AX-11606452,Affx-2454516,rs7095427,10:108426206,T,C,rs7095427:7-66	36	73.9	7	66	59	rs7095427
chrX	30570093	30570121	seq_a,AX-11606452,Affx-2454516,rs7095427,10:108426206,T,C,rs7095427:3-31	24	92.9	3	31	28	rs7095427
chrX	32006995	32007019	seq_a,AX-11606452,Affx-2454516,rs7095427,10:108426206,T,C,rs7095427:47-71	24	100.0	47	71	24	rs7095427
chrX	39454455	39454486	seq_a,AX-11606452,Affx-2454516,rs7095427,10:108426206,T,C,rs7095427:34-67	28	86.7	34	67	33	rs7095427
chrX	87903195	87903218	seq_a,AX-11606452,Affx-2454516,rs7095427,10:108426206,T,C,rs7095427:40-63	23	100.0	40	63	23	rs7095427
chrX	71476221	71476244	seq_a,AX-11606452,Affx-2454516,rs7095427,10:108426206,T,C,rs7095427:43-66	23	100.0	43	66	23	rs7095427
chrX	1664945	1665195	seq_a,AX-11606452,Affx-2454516,rs7095427,10:108426206,T,C,rs7095427:7-58	32	97.1	7	58	51	rs7095427
chrX	127691101	127691129	seq_a,AX-11606452,Affx-2454516,rs7095427,10:108426206,T,C,rs7095427:46-71	24	100.0	46	71	25	rs7095427
chrX	1839755	1839779	seq_a,AX-11606452,Affx-2454516,rs7095427,10:108426206,T,C,rs7095427:34-58	22	95.9	34	58	24	rs7095427
chrY	985610	986435	seq_b,AX-11606452,Affx-2454516,rs7095427,10:108426206,T,C,rs7095427:9-70	42	97.8	9	70	61	rs7095427
chrY	1047974	1048799	seq_b,AX-11606452,Affx-2454516,rs7095427,10:108426206,T,C,rs7095427:9-70	42	97.8	9	70	61	rs7095427
chrY	652922	652974	seq_b,AX-11606452,Affx-2454516,rs7095427,10:108426206,T,C,rs7095427:7-58	29	96.8	7	58	51	rs7095427
chrY	653673	653725	seq_b,AX-11606452,Affx-2454516,rs7095427,10:108426206,T,C,rs7095427:7-58	29	96.8	7	58	51	rs7095427
chrY	986088	986140	seq_b,AX-11606452,Affx-2454516,rs7095427,10:108426206,T,C,rs7095427:7-58	29	96.8	7	58	51	rs7095427
chrY	654024	654076	seq_b,AX-11606452,Affx-2454516,rs7095427,10:108426206,T,C,rs7095427:7-58	29	96.8	7	58	51	rs7095427
chrY	18715902	18715923	seq_b,AX-11606452,Affx-2454516,rs7095427,10:108426206,T,C,rs7095427:36-57	21	100.0	36	57	21	rs7095427
chrY	654475	654577	seq_b,AX-11606452,Affx-2454516,rs7095427,10:108426206,T,C,rs7095427:7-58	29	96.8	7	58	51	rs7095427
chrY	652170	652272	seq_b,AX-11606452,Affx-2454516,rs7095427,10:108426206,T,C,rs7095427:7-58	28	96.7	7	58	51	rs7095427
chrX	42892360	42892424	seq_b,AX-11606452,Affx-2454516,rs7095427,10:108426206,T,C,rs7095427:7-71	45	92.4	7	71	64	rs7095427
chrX	150403009	150403120	seq_b,AX-11606452,Affx-2454516,rs7095427,10:108426206,T,C,rs7095427:5-71	44	92.4	5	71	66	rs7095427
chrX	42689033	42689087	seq_b,AX-11606452,Affx-2454516,rs7095427,10:108426206,T,C,rs7095427:10-66	40	87.3	10	66	56	rs7095427
chrX	1035610	1036435	seq_b,AX-11606452,Affx-2454516,rs7095427,10:108426206,T,C,rs7095427:9-70	42	97.8	9	70	61	rs7095427
chrX	1097974	1098799	seq_b,AX-11606452,Affx-2454516,rs7095427,10:108426206,T,C,rs7095427:9-70	42	97.8	9	70	61	rs7095427
chrX	8859264	8859415	seq_b,AX-11606452,Affx-2454516,rs7095427,10:108426206,T,C,rs7095427:40-71	30	100.0	40	71	31	rs7095427
chrX	48617636	48617662	seq_b,AX-11606452,Affx-2454516,rs7095427,10:108426206,T,C,rs7095427:43-69	26	100.0	43	69	26	rs7095427
chrX	90635683	90635719	seq_b,AX-11606452,Affx-2454516,rs7095427,10:108426206,T,C,rs7095427:30-66	26	86.2	30	66	36	rs7095427
chrX	45744184	45744628	seq_b,AX-11606452,Affx-2454516,rs7095427,10:108426206,T,C,rs7095427:23-71	34	94.9	23	71	48	rs7095427
chrX	87471485	87471512	seq_b,AX-11606452,Affx-2454516,rs7095427,10:108426206,T,C,rs7095427:44-71	25	96.3	44	71	27	rs7095427
chrX	702922	702974	seq_b,AX-11606452,Affx-2454516,rs7095427,10:108426206,T,C,rs7095427:7-58	29	96.8	7	58	51	rs7095427
chrX	703673	703725	seq_b,AX-11606452,Affx-2454516,rs7095427,10:108426206,T,C,rs7095427:7-58	29	96.8	7	58	51	rs7095427
chrX	704024	704076	seq_b,AX-11606452,Affx-2454516,rs7095427,10:108426206,T,C,rs7095427:7-58	29	96.8	7	58	51	rs7095427
chrX	1036088	1036140	seq_b,AX-11606452,Affx-2454516,rs7095427,10:108426206,T,C,rs7095427:7-58	29	96.8	7	58	51	rs7095427
chrX	73139816	73140015	seq_b,AX-11606452,Affx-2454516,rs7095427,10:108426206,T,C,rs7095427:30-71	26	83.0	30	71	41	rs7095427
chrX	5198063	5198085	seq_b,AX-11606452,Affx-2454516,rs7095427,10:108426206,T,C,rs7095427:42-64	22	100.0	42	64	22	rs7095427
chrY	1614945	1615195	seq_b,AX-11606452,Affx-2454516,rs7095427,10:108426206,T,C,rs7095427:7-58	32	97.1	7	58	51	rs7095427
chrY	1615293	1615345	seq_b,AX-11606452,Affx-2454516,rs7095427,10:108426206,T,C,rs7095427:7-58	29	96.8	7	58	51	rs7095427
chrX	111224341	111224383	seq_b,AX-11606452,Affx-2454516,rs7095427,10:108426206,T,C,rs7095427:23-71	37	82.1	23	71	48	rs7095427
chrX	111820479	111820520	seq_b,AX-11606452,Affx-2454516,rs7095427,10:108426206,T,C,rs7095427:30-71	31	87.9	30	71	41	rs7095427
chrX	14814925	14814966	seq_b,AX-11606452,Affx-2454516,rs7095427,10:108426206,T,C,rs7095427:30-71	29	85.4	30	71	41	rs7095427
chrX	15797235	15797282	seq_b,AX-11606452,Affx-2454516,rs7095427,10:108426206,T,C,rs7095427:7-66	38	71.8	7	66	59	rs7095427
chrX	11135840	11135868	seq_b,AX-11606452,Affx-2454516,rs7095427,10:108426206,T,C,rs7095427:43-71	26	96.5	43	71	28	rs7095427
chrX	30570093	30570121	seq_b,AX-11606452,Affx-2454516,rs7095427,10:108426206,T,C,rs7095427:3-31	24	92.9	3	31	28	rs7095427
chrX	32006995	32007019	seq_b,AX-11606452,Affx-2454516,rs7095427,10:108426206,T,C,rs7095427:47-71	24	100.0	47	71	24	rs7095427
chrX	1664945	1665195	seq_b,AX-11606452,Affx-2454516,rs7095427,10:108426206,T,C,rs7095427:7-58	32	97.1	7	58	51	rs7095427
chrX	87903195	87903218	seq_b,AX-11606452,Affx-2454516,rs7095427,10:108426206,T,C,rs7095427:40-63	23	100.0	40	63	23	rs7095427
chrX	71476221	71476244	seq_b,AX-11606452,Affx-2454516,rs7095427,10:108426206,T,C,rs7095427:43-66	23	100.0	43	66	23	rs7095427
chrX	127691101	127691129	seq_b,AX-11606452,Affx-2454516,rs7095427,10:108426206,T,C,rs7095427:46-71	24	100.0	46	71	25	rs7095427
chrX	39454455	39454480	seq_b,AX-11606452,Affx-2454516,rs7095427,10:108426206,T,C,rs7095427:43-67	23	100.0	43	67	24	rs7095427
chrX	1665293	1665345	seq_b,AX-11606452,Affx-2454516,rs7095427,10:108426206,T,C,rs7095427:7-58	29	96.8	7	58	51	rs7095427
chrX	116331839	116331869	seq_a,AX-11606478,Affx-2937700,rs7095667,10:2189585,T,C,rs7095667:0-30	24	90.0	0	30	30	rs7095667
chrX	125644978	125645026	seq_a,AX-11606478,Affx-2937700,rs7095667,10:2189585,T,C,rs7095667:0-48	30	81.3	0	48	48	rs7095667
chrX	26368463	26368493	seq_a,AX-11606478,Affx-2937700,rs7095667,10:2189585,T,C,rs7095667:0-30	26	93.4	0	30	30	rs7095667
chrX	38440546	38440567	seq_a,AX-11606478,Affx-2937700,rs7095667,10:2189585,T,C,rs7095667:50-71	21	100.0	50	71	21	rs7095667
chrX	116331839	116331869	seq_b,AX-11606478,Affx-2937700,rs7095667,10:2189585,T,C,rs7095667:0-30	24	90.0	0	30	30	rs7095667
chrX	26368463	26368493	seq_b,AX-11606478,Affx-2937700,rs7095667,10:2189585,T,C,rs7095667:0-30	26	93.4	0	30	30	rs7095667
chrX	125644978	125645064	seq_b,AX-11606478,Affx-2937700,rs7095667,10:2189585,T,C,rs7095667:13-48	28	91.5	13	48	35	rs7095667
chrX	38440546	38440567	seq_b,AX-11606478,Affx-2937700,rs7095667,10:2189585,T,C,rs7095667:50-71	21	100.0	50	71	21	rs7095667
chrX	128464675	128464697	seq_b,AX-11606483,Affx-3166412,rs7095735,10:38618753,A,G,rs7095735:26-48	20	95.5	26	48	22	rs7095735
chrX	6399845	6399884	seq_a,AX-11606495,Affx-2880222,rs7095949,10:17590137,T,G,rs7095949:32-71	31	89.8	32	71	39	rs7095949
chrY	1138276	1138312	seq_a,AX-11606504,Affx-2436437,rs7096148,10:107042675,T,C,rs7096148:0-36	30	91.7	0	36	36	rs7096148
chrY	1062032	1062068	seq_a,AX-11606504,Affx-2436437,rs7096148,10:107042675,T,C,rs7096148:0-36	28	88.9	0	36	36	rs7096148
chrY	7761411	7761433	seq_a,AX-11606504,Affx-2436437,rs7096148,10:107042675,T,C,rs7096148:0-22	22	100.0	0	22	22	rs7096148
chrX	1188276	1188312	seq_a,AX-11606504,Affx-2436437,rs7096148,10:107042675,T,C,rs7096148:0-36	30	91.7	0	36	36	rs7096148
chrX	1112032	1112068	seq_a,AX-11606504,Affx-2436437,rs7096148,10:107042675,T,C,rs7096148:0-36	28	88.9	0	36	36	rs7096148
chrX	104827396	104827422	seq_a,AX-11606504,Affx-2436437,rs7096148,10:107042675,T,C,rs7096148:6-32	24	96.2	6	32	26	rs7096148
chrX	118653530	118653552	seq_a,AX-11606504,Affx-2436437,rs7096148,10:107042675,T,C,rs7096148:0-22	22	100.0	0	22	22	rs7096148
chrX	87994119	87994141	seq_a,AX-11606504,Affx-2436437,rs7096148,10:107042675,T,C,rs7096148:0-22	22	100.0	0	22	22	rs7096148
chrX	80464770	80464792	seq_a,AX-11606504,Affx-2436437,rs7096148,10:107042675,T,C,rs7096148:0-22	22	100.0	0	22	22	rs7096148
chrX	68991165	68991187	seq_a,AX-11606504,Affx-2436437,rs7096148,10:107042675,T,C,rs7096148:0-22	22	100.0	0	22	22	rs7096148
chrX	24649302	24649324	seq_a,AX-11606504,Affx-2436437,rs7096148,10:107042675,T,C,rs7096148:0-22	22	100.0	0	22	22	rs7096148
chrX	24480497	24480519	seq_a,AX-11606504,Affx-2436437,rs7096148,10:107042675,T,C,rs7096148:0-22	22	100.0	0	22	22	rs7096148
chrX	18374421	18374443	seq_a,AX-11606504,Affx-2436437,rs7096148,10:107042675,T,C,rs7096148:0-22	22	100.0	0	22	22	rs7096148
chrX	50698111	50698132	seq_a,AX-11606504,Affx-2436437,rs7096148,10:107042675,T,C,rs7096148:1-22	21	100.0	1	22	21	rs7096148
chrX	80963471	80963491	seq_a,AX-11606504,Affx-2436437,rs7096148,10:107042675,T,C,rs7096148:0-20	20	100.0	0	20	20	rs7096148
chrY	22739448	22739470	seq_a,AX-11606504,Affx-2436437,rs7096148,10:107042675,T,C,rs7096148:0-22	22	100.0	0	22	22	rs7096148
chrY	936517	936539	seq_a,AX-11606504,Affx-2436437,rs7096148,10:107042675,T,C,rs7096148:0-22	22	100.0	0	22	22	rs7096148
chrX	129874094	129874129	seq_a,AX-11606504,Affx-2436437,rs7096148,10:107042675,T,C,rs7096148:1-36	29	91.5	1	36	35	rs7096148
chrX	30689121	30689160	seq_a,AX-11606504,Affx-2436437,rs7096148,10:107042675,T,C,rs7096148:0-37	31	97.0	0	37	37	rs7096148
chrX	31090381	31090406	seq_a,AX-11606504,Affx-2436437,rs7096148,10:107042675,T,C,rs7096148:0-25	25	100.0	0	25	25	rs7096148
chrX	133582822	133582844	seq_a,AX-11606504,Affx-2436437,rs7096148,10:107042675,T,C,rs7096148:0-22	22	100.0	0	22	22	rs7096148
chrX	47962785	47962807	seq_a,AX-11606504,Affx-2436437,rs7096148,10:107042675,T,C,rs7096148:0-22	22	100.0	0	22	22	rs7096148
chrX	45677127	45677149	seq_a,AX-11606504,Affx-2436437,rs7096148,10:107042675,T,C,rs7096148:0-22	22	100.0	0	22	22	rs7096148
chrX	986517	986539	seq_a,AX-11606504,Affx-2436437,rs7096148,10:107042675,T,C,rs7096148:0-22	22	100.0	0	22	22	rs7096148
chrX	111652680	111652703	seq_a,AX-11606504,Affx-2436437,rs7096148,10:107042675,T,C,rs7096148:0-22	21	100.0	0	22	22	rs7096148
chrY	1138276	1138311	seq_b,AX-11606504,Affx-2436437,rs7096148,10:107042675,T,C,rs7096148:0-35	29	91.5	0	35	35	rs7096148
chrY	1062032	1062067	seq_b,AX-11606504,Affx-2436437,rs7096148,10:107042675,T,C,rs7096148:0-35	27	88.6	0	35	35	rs7096148
chrY	7761411	7761433	seq_b,AX-11606504,Affx-2436437,rs7096148,10:107042675,T,C,rs7096148:0-22	22	100.0	0	22	22	rs7096148
chrX	1188276	1188311	seq_b,AX-11606504,Affx-2436437,rs7096148,10:107042675,T,C,rs7096148:0-35	29	91.5	0	35	35	rs7096148
chrX	1112032	1112067	seq_b,AX-11606504,Affx-2436437,rs7096148,10:107042675,T,C,rs7096148:0-35	27	88.6	0	35	35	rs7096148
chrX	104827396	104827422	seq_b,AX-11606504,Affx-2436437,rs7096148,10:107042675,T,C,rs7096148:6-32	24	96.2	6	32	26	rs7096148
chrX	118653530	118653552	seq_b,AX-11606504,Affx-2436437,rs7096148,10:107042675,T,C,rs7096148:0-22	22	100.0	0	22	22	rs7096148
chrX	87994119	87994141	seq_b,AX-11606504,Affx-2436437,rs7096148,10:107042675,T,C,rs7096148:0-22	22	100.0	0	22	22	rs7096148
chrX	80464770	80464792	seq_b,AX-11606504,Affx-2436437,rs7096148,10:107042675,T,C,rs7096148:0-22	22	100.0	0	22	22	rs7096148
chrX	68991165	68991187	seq_b,AX-11606504,Affx-2436437,rs7096148,10:107042675,T,C,rs7096148:0-22	22	100.0	0	22	22	rs7096148
chrX	24649302	24649324	seq_b,AX-11606504,Affx-2436437,rs7096148,10:107042675,T,C,rs7096148:0-22	22	100.0	0	22	22	rs7096148
chrX	24480497	24480519	seq_b,AX-11606504,Affx-2436437,rs7096148,10:107042675,T,C,rs7096148:0-22	22	100.0	0	22	22	rs7096148
chrX	18374421	18374443	seq_b,AX-11606504,Affx-2436437,rs7096148,10:107042675,T,C,rs7096148:0-22	22	100.0	0	22	22	rs7096148
chrX	50698111	50698132	seq_b,AX-11606504,Affx-2436437,rs7096148,10:107042675,T,C,rs7096148:1-22	21	100.0	1	22	21	rs7096148
chrX	80963471	80963491	seq_b,AX-11606504,Affx-2436437,rs7096148,10:107042675,T,C,rs7096148:0-20	20	100.0	0	20	20	rs7096148
chrY	22739448	22739470	seq_b,AX-11606504,Affx-2436437,rs7096148,10:107042675,T,C,rs7096148:0-22	22	100.0	0	22	22	rs7096148
chrY	936517	936539	seq_b,AX-11606504,Affx-2436437,rs7096148,10:107042675,T,C,rs7096148:0-22	22	100.0	0	22	22	rs7096148
chrX	129874095	129874129	seq_b,AX-11606504,Affx-2436437,rs7096148,10:107042675,T,C,rs7096148:1-35	28	91.2	1	35	34	rs7096148
chrX	31090381	31090406	seq_b,AX-11606504,Affx-2436437,rs7096148,10:107042675,T,C,rs7096148:0-25	25	100.0	0	25	25	rs7096148
chrX	30689123	30689160	seq_b,AX-11606504,Affx-2436437,rs7096148,10:107042675,T,C,rs7096148:0-35	29	96.8	0	35	35	rs7096148
chrX	133582822	133582844	seq_b,AX-11606504,Affx-2436437,rs7096148,10:107042675,T,C,rs7096148:0-22	22	100.0	0	22	22	rs7096148
chrX	47962785	47962807	seq_b,AX-11606504,Affx-2436437,rs7096148,10:107042675,T,C,rs7096148:0-22	22	100.0	0	22	22	rs7096148
chrX	45677127	45677149	seq_b,AX-11606504,Affx-2436437,rs7096148,10:107042675,T,C,rs7096148:0-22	22	100.0	0	22	22	rs7096148
chrX	986517	986539	seq_b,AX-11606504,Affx-2436437,rs7096148,10:107042675,T,C,rs7096148:0-22	22	100.0	0	22	22	rs7096148
chrX	111652680	111652703	seq_b,AX-11606504,Affx-2436437,rs7096148,10:107042675,T,C,rs7096148:0-22	21	100.0	0	22	22	rs7096148
chrY	14950541	14950713	seq_a,AX-11606512,Affx-2656733,rs7096242,10:12361768,T,C,rs7096242:10-48	35	97.4	10	48	38	rs7096242
chrY	4114517	4114954	seq_a,AX-11606512,Affx-2656733,rs7096242,10:12361768,T,C,rs7096242:0-36	33	97.3	0	36	36	rs7096242
chrY	17320704	17320737	seq_a,AX-11606512,Affx-2656733,rs7096242,10:12361768,T,C,rs7096242:11-44	29	94.0	11	44	33	rs7096242
chrY	27572975	27573008	seq_a,AX-11606512,Affx-2656733,rs7096242,10:12361768,T,C,rs7096242:7-40	29	94.0	7	40	33	rs7096242
chrY	1297190	1297218	seq_a,AX-11606512,Affx-2656733,rs7096242,10:12361768,T,C,rs7096242:4-32	28	100.0	4	32	28	rs7096242
chrY	2409351	2409381	seq_a,AX-11606512,Affx-2656733,rs7096242,10:12361768,T,C,rs7096242:10-40	28	96.7	10	40	30	rs7096242
chrY	2291110	2291143	seq_a,AX-11606512,Affx-2656733,rs7096242,10:12361768,T,C,rs7096242:7-40	27	91.0	7	40	33	rs7096242
chrY	5220432	5220462	seq_a,AX-11606512,Affx-2656733,rs7096242,10:12361768,T,C,rs7096242:10-40	26	93.4	10	40	30	rs7096242
chrY	14694088	14694116	seq_a,AX-11606512,Affx-2656733,rs7096242,10:12361768,T,C,rs7096242:7-35	26	96.5	7	35	28	rs7096242
chrY	8908235	8908262	seq_a,AX-11606512,Affx-2656733,rs7096242,10:12361768,T,C,rs7096242:7-34	25	96.3	7	34	27	rs7096242
chrY	24950077	24950106	seq_a,AX-11606512,Affx-2656733,rs7096242,10:12361768,T,C,rs7096242:10-39	25	93.2	10	39	29	rs7096242
chrY	26583823	26583852	seq_a,AX-11606512,Affx-2656733,rs7096242,10:12361768,T,C,rs7096242:10-39	25	93.2	10	39	29	rs7096242
chrY	28454845	28454869	seq_a,AX-11606512,Affx-2656733,rs7096242,10:12361768,T,C,rs7096242:11-35	24	100.0	11	35	24	rs7096242
chrY	28594251	28594273	seq_a,AX-11606512,Affx-2656733,rs7096242,10:12361768,T,C,rs7096242:9-31	22	100.0	9	31	22	rs7096242
chrY	25940710	25940732	seq_a,AX-11606512,Affx-2656733,rs7096242,10:12361768,T,C,rs7096242:7-29	22	100.0	7	29	22	rs7096242
chrY	21563210	21563232	seq_a,AX-11606512,Affx-2656733,rs7096242,10:12361768,T,C,rs7096242:7-29	22	100.0	7	29	22	rs7096242
chrX	4179461	4179503	seq_a,AX-11606512,Affx-2656733,rs7096242,10:12361768,T,C,rs7096242:7-49	38	95.3	7	49	42	rs7096242
chrX	96448278	96448322	seq_a,AX-11606512,Affx-2656733,rs7096242,10:12361768,T,C,rs7096242:6-50	36	91.0	6	50	44	rs7096242
chrX	24555516	24555550	seq_a,AX-11606512,Affx-2656733,rs7096242,10:12361768,T,C,rs7096242:7-41	34	100.0	7	41	34	rs7096242
chrX	47652371	47652404	seq_a,AX-11606512,Affx-2656733,rs7096242,10:12361768,T,C,rs7096242:7-40	33	100.0	7	40	33	rs7096242
chrX	92823085	92823120	seq_a,AX-11606512,Affx-2656733,rs7096242,10:12361768,T,C,rs7096242:0-35	33	97.2	0	35	35	rs7096242
chrX	48004476	48004508	seq_a,AX-11606512,Affx-2656733,rs7096242,10:12361768,T,C,rs7096242:7-39	32	100.0	7	39	32	rs7096242
chrX	70171071	70171104	seq_a,AX-11606512,Affx-2656733,rs7096242,10:12361768,T,C,rs7096242:7-40	31	97.0	7	40	33	rs7096242
chrX	124664512	124664545	seq_a,AX-11606512,Affx-2656733,rs7096242,10:12361768,T,C,rs7096242:7-40	31	97.0	7	40	33	rs7096242
chrX	138251754	138251797	seq_a,AX-11606512,Affx-2656733,rs7096242,10:12361768,T,C,rs7096242:9-52	31	86.1	9	52	43	rs7096242
chrX	77059518	77059550	seq_a,AX-11606512,Affx-2656733,rs7096242,10:12361768,T,C,rs7096242:0-32	30	96.9	0	32	32	rs7096242
chrX	3687879	3687912	seq_a,AX-11606512,Affx-2656733,rs7096242,10:12361768,T,C,rs7096242:7-40	29	94.0	7	40	33	rs7096242
chrX	9947592	9947621	seq_a,AX-11606512,Affx-2656733,rs7096242,10:12361768,T,C,rs7096242:7-36	29	100.0	7	36	29	rs7096242
chrX	44656702	44656735	seq_a,AX-11606512,Affx-2656733,rs7096242,10:12361768,T,C,rs7096242:7-40	29	94.0	7	40	33	rs7096242
chrX	46464126	46464157	seq_a,AX-11606512,Affx-2656733,rs7096242,10:12361768,T,C,rs7096242:0-31	29	96.8	0	31	31	rs7096242
chrX	65208336	65208367	seq_a,AX-11606512,Affx-2656733,rs7096242,10:12361768,T,C,rs7096242:7-38	29	96.8	7	38	31	rs7096242
chrX	81207539	81207568	seq_a,AX-11606512,Affx-2656733,rs7096242,10:12361768,T,C,rs7096242:0-29	29	100.0	0	29	29	rs7096242
chrY	14993119	14993158	seq_a,AX-11606512,Affx-2656733,rs7096242,10:12361768,T,C,rs7096242:0-39	33	92.4	0	39	39	rs7096242
chrY	28740483	28740518	seq_a,AX-11606512,Affx-2656733,rs7096242,10:12361768,T,C,rs7096242:0-35	33	97.2	0	35	35	rs7096242
chrY	14045603	14045635	seq_a,AX-11606512,Affx-2656733,rs7096242,10:12361768,T,C,rs7096242:7-39	30	96.9	7	39	32	rs7096242
chrY	5134295	5134328	seq_a,AX-11606512,Affx-2656733,rs7096242,10:12361768,T,C,rs7096242:7-40	29	94.0	7	40	33	rs7096242
chrY	16873759	16873790	seq_a,AX-11606512,Affx-2656733,rs7096242,10:12361768,T,C,rs7096242:0-31	29	96.8	0	31	31	rs7096242
chrY	8281509	8281538	seq_a,AX-11606512,Affx-2656733,rs7096242,10:12361768,T,C,rs7096242:0-29	27	96.6	0	29	29	rs7096242
chrY	28756864	28756893	seq_a,AX-11606512,Affx-2656733,rs7096242,10:12361768,T,C,rs7096242:0-29	27	96.6	0	29	29	rs7096242
chrY	1927671	1927696	seq_a,AX-11606512,Affx-2656733,rs7096242,10:12361768,T,C,rs7096242:7-32	25	100.0	7	32	25	rs7096242
chrY	19500304	19500333	seq_a,AX-11606512,Affx-2656733,rs7096242,10:12361768,T,C,rs7096242:12-41	25	93.2	12	41	29	rs7096242
chrY	25508042	25508066	seq_a,AX-11606512,Affx-2656733,rs7096242,10:12361768,T,C,rs7096242:11-35	24	100.0	11	35	24	rs7096242
chrY	14365204	14365228	seq_a,AX-11606512,Affx-2656733,rs7096242,10:12361768,T,C,rs7096242:11-35	24	100.0	11	35	24	rs7096242
chrY	16790750	16790773	seq_a,AX-11606512,Affx-2656733,rs7096242,10:12361768,T,C,rs7096242:7-30	23	100.0	7	30	23	rs7096242
chrY	17305110	17305132	seq_a,AX-11606512,Affx-2656733,rs7096242,10:12361768,T,C,rs7096242:7-29	22	100.0	7	29	22	rs7096242
chrY	7316550	7316572	seq_a,AX-11606512,Affx-2656733,rs7096242,10:12361768,T,C,rs7096242:7-29	22	100.0	7	29	22	rs7096242
chrY	16944420	16944443	seq_a,AX-11606512,Affx-2656733,rs7096242,10:12361768,T,C,rs7096242:7-30	21	95.7	7	30	23	rs7096242
chrY	13433165	13433188	seq_a,AX-11606512,Affx-2656733,rs7096242,10:12361768,T,C,rs7096242:6-29	21	95.7	6	29	23	rs7096242
chrX	48531348	48531804	seq_a,AX-11606512,Affx-2656733,rs7096242,10:12361768,T,C,rs7096242:0-41	38	97.6	0	41	41	rs7096242
chrX	78379372	78379408	seq_a,AX-11606512,Affx-2656733,rs7096242,10:12361768,T,C,rs7096242:0-36	34	97.3	0	36	36	rs7096242
chrX	10671423	10671456	seq_a,AX-11606512,Affx-2656733,rs7096242,10:12361768,T,C,rs7096242:7-40	33	100.0	7	40	33	rs7096242
chrX	40547189	40547224	seq_a,AX-11606512,Affx-2656733,rs7096242,10:12361768,T,C,rs7096242:0-35	33	97.2	0	35	35	rs7096242
chrX	54004947	54004982	seq_a,AX-11606512,Affx-2656733,rs7096242,10:12361768,T,C,rs7096242:7-42	33	97.2	7	42	35	rs7096242
chrX	54138856	54138895	seq_a,AX-11606512,Affx-2656733,rs7096242,10:12361768,T,C,rs7096242:0-40	34	89.5	0	40	40	rs7096242
chrX	153934898	153934938	seq_a,AX-11606512,Affx-2656733,rs7096242,10:12361768,T,C,rs7096242:7-47	32	90.0	7	47	40	rs7096242
chrX	47336173	47336206	seq_a,AX-11606512,Affx-2656733,rs7096242,10:12361768,T,C,rs7096242:7-40	31	97.0	7	40	33	rs7096242
chrX	47687612	47687652	seq_a,AX-11606512,Affx-2656733,rs7096242,10:12361768,T,C,rs7096242:7-48	33	85.0	7	48	41	rs7096242
chrX	30450764	30450796	seq_a,AX-11606512,Affx-2656733,rs7096242,10:12361768,T,C,rs7096242:0-32	30	96.9	0	32	32	rs7096242
chrX	40974201	40974233	seq_a,AX-11606512,Affx-2656733,rs7096242,10:12361768,T,C,rs7096242:0-32	30	96.9	0	32	32	rs7096242
chrX	129141488	129141522	seq_a,AX-11606512,Affx-2656733,rs7096242,10:12361768,T,C,rs7096242:7-41	30	94.2	7	41	34	rs7096242
chrX	8915295	8915328	seq_a,AX-11606512,Affx-2656733,rs7096242,10:12361768,T,C,rs7096242:10-43	29	94.0	10	43	33	rs7096242
chrX	25172791	25172826	seq_a,AX-11606512,Affx-2656733,rs7096242,10:12361768,T,C,rs7096242:7-42	29	91.5	7	42	35	rs7096242
chrX	40386203	40386236	seq_a,AX-11606512,Affx-2656733,rs7096242,10:12361768,T,C,rs7096242:7-40	29	94.0	7	40	33	rs7096242
chrX	41318589	41318622	seq_a,AX-11606512,Affx-2656733,rs7096242,10:12361768,T,C,rs7096242:7-40	29	94.0	7	40	33	rs7096242
chrY	14694088	14694119	seq_b,AX-11606512,Affx-2656733,rs7096242,10:12361768,T,C,rs7096242:7-38	29	96.8	7	38	31	rs7096242
chrY	1297190	1297218	seq_b,AX-11606512,Affx-2656733,rs7096242,10:12361768,T,C,rs7096242:4-32	28	100.0	4	32	28	rs7096242
chrY	4114517	4114953	seq_b,AX-11606512,Affx-2656733,rs7096242,10:12361768,T,C,rs7096242:0-35	32	97.2	0	35	35	rs7096242
chrY	8908235	8908262	seq_b,AX-11606512,Affx-2656733,rs7096242,10:12361768,T,C,rs7096242:7-34	25	96.3	7	34	27	rs7096242
chrY	28454845	28454870	seq_b,AX-11606512,Affx-2656733,rs7096242,10:12361768,T,C,rs7096242:11-36	25	100.0	11	36	25	rs7096242
chrY	2409351	2409374	seq_b,AX-11606512,Affx-2656733,rs7096242,10:12361768,T,C,rs7096242:10-33	23	100.0	10	33	23	rs7096242
chrY	2291110	2291132	seq_b,AX-11606512,Affx-2656733,rs7096242,10:12361768,T,C,rs7096242:7-29	22	100.0	7	29	22	rs7096242
chrY	14047859	14047881	seq_b,AX-11606512,Affx-2656733,rs7096242,10:12361768,T,C,rs7096242:7-29	22	100.0	7	29	22	rs7096242
chrY	28594251	28594273	seq_b,AX-11606512,Affx-2656733,rs7096242,10:12361768,T,C,rs7096242:9-31	22	100.0	9	31	22	rs7096242
chrY	27572975	27572997	seq_b,AX-11606512,Affx-2656733,rs7096242,10:12361768,T,C,rs7096242:7-29	22	100.0	7	29	22	rs7096242
chrY	25940710	25940732	seq_b,AX-11606512,Affx-2656733,rs7096242,10:12361768,T,C,rs7096242:7-29	22	100.0	7	29	22	rs7096242
chrY	21563210	21563232	seq_b,AX-11606512,Affx-2656733,rs7096242,10:12361768,T,C,rs7096242:7-29	22	100.0	7	29	22	rs7096242
chrY	15527984	15528006	seq_b,AX-11606512,Affx-2656733,rs7096242,10:12361768,T,C,rs7096242:7-29	22	100.0	7	29	22	rs7096242
chrY	7013699	7013726	seq_b,AX-11606512,Affx-2656733,rs7096242,10:12361768,T,C,rs7096242:11-43	24	77.0	11	43	32	rs7096242
chrY	21364732	21364752	seq_b,AX-11606512,Affx-2656733,rs7096242,10:12361768,T,C,rs7096242:9-29	20	100.0	9	29	20	rs7096242
chrY	7269893	7269913	seq_b,AX-11606512,Affx-2656733,rs7096242,10:12361768,T,C,rs7096242:10-30	20	100.0	10	30	20	rs7096242
chrX	92823085	92823127	seq_b,AX-11606512,Affx-2656733,rs7096242,10:12361768,T,C,rs7096242:0-42	38	95.3	0	42	42	rs7096242
chrX	70171071	70171104	seq_b,AX-11606512,Affx-2656733,rs7096242,10:12361768,T,C,rs7096242:7-40	33	100.0	7	40	33	rs7096242
chrX	138251754	138251797	seq_b,AX-11606512,Affx-2656733,rs7096242,10:12361768,T,C,rs7096242:9-52	33	88.4	9	52	43	rs7096242
chrX	24555516	24555550	seq_b,AX-11606512,Affx-2656733,rs7096242,10:12361768,T,C,rs7096242:7-41	32	97.1	7	41	34	rs7096242
chrX	48747120	48747154	seq_b,AX-11606512,Affx-2656733,rs7096242,10:12361768,T,C,rs7096242:7-41	32	97.1	7	41	34	rs7096242
chrX	44656702	44656735	seq_b,AX-11606512,Affx-2656733,rs7096242,10:12361768,T,C,rs7096242:7-40	31	97.0	7	40	33	rs7096242
chrX	47652371	47652404	seq_b,AX-11606512,Affx-2656733,rs7096242,10:12361768,T,C,rs7096242:7-40	31	97.0	7	40	33	rs7096242
chrX	110927817	110927852	seq_b,AX-11606512,Affx-2656733,rs7096242,10:12361768,T,C,rs7096242:5-40	31	94.3	5	40	35	rs7096242
chrX	123576773	123576814	seq_b,AX-11606512,Affx-2656733,rs7096242,10:12361768,T,C,rs7096242:0-41	31	87.9	0	41	41	rs7096242
chrX	77059518	77059550	seq_b,AX-11606512,Affx-2656733,rs7096242,10:12361768,T,C,rs7096242:0-32	30	96.9	0	32	32	rs7096242
chrX	104924251	104924287	seq_b,AX-11606512,Affx-2656733,rs7096242,10:12361768,T,C,rs7096242:0-36	30	91.7	0	36	36	rs7096242
chrX	11763105	11763134	seq_b,AX-11606512,Affx-2656733,rs7096242,10:12361768,T,C,rs7096242:7-36	29	100.0	7	36	29	rs7096242
chrX	27900779	27900808	seq_b,AX-11606512,Affx-2656733,rs7096242,10:12361768,T,C,rs7096242:7-36	29	100.0	7	36	29	rs7096242
chrX	46464126	46464157	seq_b,AX-11606512,Affx-2656733,rs7096242,10:12361768,T,C,rs7096242:0-31	29	96.8	0	31	31	rs7096242
chrX	50289374	50289403	seq_b,AX-11606512,Affx-2656733,rs7096242,10:12361768,T,C,rs7096242:7-36	29	100.0	7	36	29	rs7096242
chrX	81207539	81207568	seq_b,AX-11606512,Affx-2656733,rs7096242,10:12361768,T,C,rs7096242:0-29	29	100.0	0	29	29	rs7096242
chrY	28740482	28740518	seq_b,AX-11606512,Affx-2656733,rs7096242,10:12361768,T,C,rs7096242:0-36	34	97.3	0	36	36	rs7096242
chrY	14993120	14993158	seq_b,AX-11606512,Affx-2656733,rs7096242,10:12361768,T,C,rs7096242:0-43	33	81.1	0	43	43	rs7096242
chrY	16873759	16873790	seq_b,AX-11606512,Affx-2656733,rs7096242,10:12361768,T,C,rs7096242:0-31	29	96.8	0	31	31	rs7096242
chrY	8281509	8281538	seq_b,AX-11606512,Affx-2656733,rs7096242,10:12361768,T,C,rs7096242:0-29	27	96.6	0	29	29	rs7096242
chrY	28756864	28756893	seq_b,AX-11606512,Affx-2656733,rs7096242,10:12361768,T,C,rs7096242:0-29	27	96.6	0	29	29	rs7096242
chrY	1927671	1927696	seq_b,AX-11606512,Affx-2656733,rs7096242,10:12361768,T,C,rs7096242:7-32	25	100.0	7	32	25	rs7096242
chrY	5134297	5134328	seq_b,AX-11606512,Affx-2656733,rs7096242,10:12361768,T,C,rs7096242:7-43	28	80.0	7	43	36	rs7096242
chrY	14045610	14045635	seq_b,AX-11606512,Affx-2656733,rs7096242,10:12361768,T,C,rs7096242:7-32	25	100.0	7	32	25	rs7096242
chrY	25508041	25508066	seq_b,AX-11606512,Affx-2656733,rs7096242,10:12361768,T,C,rs7096242:11-36	25	100.0	11	36	25	rs7096242
chrY	14365204	14365228	seq_b,AX-11606512,Affx-2656733,rs7096242,10:12361768,T,C,rs7096242:11-35	24	100.0	11	35	24	rs7096242
chrY	16790750	16790773	seq_b,AX-11606512,Affx-2656733,rs7096242,10:12361768,T,C,rs7096242:7-30	23	100.0	7	30	23	rs7096242
chrY	17305110	17305132	seq_b,AX-11606512,Affx-2656733,rs7096242,10:12361768,T,C,rs7096242:7-29	22	100.0	7	29	22	rs7096242
chrY	7316550	7316572	seq_b,AX-11606512,Affx-2656733,rs7096242,10:12361768,T,C,rs7096242:7-29	22	100.0	7	29	22	rs7096242
chrY	16944420	16944443	seq_b,AX-11606512,Affx-2656733,rs7096242,10:12361768,T,C,rs7096242:7-30	21	95.7	7	30	23	rs7096242
chrY	13433165	13433188	seq_b,AX-11606512,Affx-2656733,rs7096242,10:12361768,T,C,rs7096242:6-29	21	95.7	6	29	23	rs7096242
chrY	20871975	20871997	seq_b,AX-11606512,Affx-2656733,rs7096242,10:12361768,T,C,rs7096242:7-29	20	95.5	7	29	22	rs7096242
chrX	40547188	40547224	seq_b,AX-11606512,Affx-2656733,rs7096242,10:12361768,T,C,rs7096242:0-36	34	97.3	0	36	36	rs7096242
chrX	78379373	78379408	seq_b,AX-11606512,Affx-2656733,rs7096242,10:12361768,T,C,rs7096242:0-35	33	97.2	0	35	35	rs7096242
chrX	10671423	10671456	seq_b,AX-11606512,Affx-2656733,rs7096242,10:12361768,T,C,rs7096242:7-40	31	97.0	7	40	33	rs7096242
chrX	99078490	99078523	seq_b,AX-11606512,Affx-2656733,rs7096242,10:12361768,T,C,rs7096242:7-40	31	97.0	7	40	33	rs7096242
chrX	30450764	30450796	seq_b,AX-11606512,Affx-2656733,rs7096242,10:12361768,T,C,rs7096242:0-32	30	96.9	0	32	32	rs7096242
chrX	40974201	40974233	seq_b,AX-11606512,Affx-2656733,rs7096242,10:12361768,T,C,rs7096242:0-32	30	96.9	0	32	32	rs7096242
chrX	70425829	70425864	seq_b,AX-11606512,Affx-2656733,rs7096242,10:12361768,T,C,rs7096242:0-36	32	91.2	0	36	36	rs7096242
chrX	153934898	153934938	seq_b,AX-11606512,Affx-2656733,rs7096242,10:12361768,T,C,rs7096242:7-47	30	87.5	7	47	40	rs7096242
chrX	46964492	46964523	seq_b,AX-11606512,Affx-2656733,rs7096242,10:12361768,T,C,rs7096242:9-40	29	96.8	9	40	31	rs7096242
chrX	132135145	132135174	seq_b,AX-11606512,Affx-2656733,rs7096242,10:12361768,T,C,rs7096242:7-36	29	100.0	7	36	29	rs7096242
chrX	132322255	132322284	seq_b,AX-11606512,Affx-2656733,rs7096242,10:12361768,T,C,rs7096242:7-36	29	100.0	7	36	29	rs7096242
chrX	48531351	48531804	seq_b,AX-11606512,Affx-2656733,rs7096242,10:12361768,T,C,rs7096242:0-43	36	97.4	0	43	43	rs7096242
chrX	54004954	54004982	seq_b,AX-11606512,Affx-2656733,rs7096242,10:12361768,T,C,rs7096242:7-35	28	100.0	7	35	28	rs7096242
chrX	8915295	8915328	seq_b,AX-11606512,Affx-2656733,rs7096242,10:12361768,T,C,rs7096242:10-43	27	91.0	10	43	33	rs7096242
chrX	129397722	129397751	seq_b,AX-11606512,Affx-2656733,rs7096242,10:12361768,T,C,rs7096242:7-36	27	96.6	7	36	29	rs7096242
chrX	9726649	9726675	seq_b,AX-11606512,Affx-2656733,rs7096242,10:12361768,T,C,rs7096242:7-33	26	100.0	7	33	26	rs7096242
chrX	143242610	143243010	seq_b,AX-11606528,Affx-2886179,rs7096615,10:18267438,T,C,rs7096615:30-62	30	100.0	30	62	32	rs7096615
chrY	26408904	26408932	seq_a,AX-11606538,Affx-2530842,rs7096739,10:114251130,T,C,rs7096739:43-71	24	92.9	43	71	28	rs7096739
chrX	128883842	128883882	seq_a,AX-11606538,Affx-2530842,rs7096739,10:114251130,T,C,rs7096739:32-71	32	92.4	32	71	39	rs7096739
chrX	24662751	24662786	seq_a,AX-11606538,Affx-2530842,rs7096739,10:114251130,T,C,rs7096739:32-67	29	91.5	32	67	35	rs7096739
chrX	109684372	109684404	seq_a,AX-11606538,Affx-2530842,rs7096739,10:114251130,T,C,rs7096739:32-64	29	96.8	32	64	32	rs7096739
chrX	122367269	122367296	seq_a,AX-11606538,Affx-2530842,rs7096739,10:114251130,T,C,rs7096739:44-71	25	96.3	44	71	27	rs7096739
chrX	37637035	37637061	seq_a,AX-11606538,Affx-2530842,rs7096739,10:114251130,T,C,rs7096739:45-71	24	96.2	45	71	26	rs7096739
chrX	123678676	123678701	seq_a,AX-11606538,Affx-2530842,rs7096739,10:114251130,T,C,rs7096739:42-67	23	96.0	42	67	25	rs7096739
chrX	68073385	68073412	seq_a,AX-11606538,Affx-2530842,rs7096739,10:114251130,T,C,rs7096739:44-71	23	92.6	44	71	27	rs7096739
chrX	104338879	104338907	seq_a,AX-11606538,Affx-2530842,rs7096739,10:114251130,T,C,rs7096739:43-71	22	89.3	43	71	28	rs7096739
chrX	128892764	128892785	seq_a,AX-11606538,Affx-2530842,rs7096739,10:114251130,T,C,rs7096739:42-63	21	100.0	42	63	21	rs7096739
chrY	27553504	27553532	seq_a,AX-11606538,Affx-2530842,rs7096739,10:114251130,T,C,rs7096739:43-71	24	92.9	43	71	28	rs7096739
chrX	24517810	24517848	seq_a,AX-11606538,Affx-2530842,rs7096739,10:114251130,T,C,rs7096739:32-71	27	79.0	32	71	39	rs7096739
chrX	67241235	67241264	seq_a,AX-11606538,Affx-2530842,rs7096739,10:114251130,T,C,rs7096739:32-61	25	93.2	32	61	29	rs7096739
chrX	131913855	131913884	seq_a,AX-11606538,Affx-2530842,rs7096739,10:114251130,T,C,rs7096739:42-71	23	89.7	42	71	29	rs7096739
chrY	26408904	26408932	seq_b,AX-11606538,Affx-2530842,rs7096739,10:114251130,T,C,rs7096739:43-71	24	92.9	43	71	28	rs7096739
chrX	68073373	68073412	seq_b,AX-11606538,Affx-2530842,rs7096739,10:114251130,T,C,rs7096739:32-71	27	84.7	32	71	39	rs7096739
chrX	122367263	122367296	seq_b,AX-11606538,Affx-2530842,rs7096739,10:114251130,T,C,rs7096739:33-71	30	78.8	33	71	38	rs7096739
chrX	37637035	37637061	seq_b,AX-11606538,Affx-2530842,rs7096739,10:114251130,T,C,rs7096739:45-71	24	96.2	45	71	26	rs7096739
chrX	128883853	128883882	seq_b,AX-11606538,Affx-2530842,rs7096739,10:114251130,T,C,rs7096739:43-71	25	96.5	43	71	28	rs7096739
chrX	123678676	123678701	seq_b,AX-11606538,Affx-2530842,rs7096739,10:114251130,T,C,rs7096739:42-67	23	96.0	42	67	25	rs7096739
chrX	109684378	109684404	seq_b,AX-11606538,Affx-2530842,rs7096739,10:114251130,T,C,rs7096739:39-64	24	100.0	39	64	25	rs7096739
chrX	106764030	106764071	seq_b,AX-11606538,Affx-2530842,rs7096739,10:114251130,T,C,rs7096739:34-71	27	91.0	34	71	37	rs7096739
chrX	104338879	104338907	seq_b,AX-11606538,Affx-2530842,rs7096739,10:114251130,T,C,rs7096739:43-71	22	89.3	43	71	28	rs7096739
chrX	24662762	24662786	seq_b,AX-11606538,Affx-2530842,rs7096739,10:114251130,T,C,rs7096739:43-67	22	95.9	43	67	24	rs7096739
chrX	128892764	128892785	seq_b,AX-11606538,Affx-2530842,rs7096739,10:114251130,T,C,rs7096739:42-63	21	100.0	42	63	21	rs7096739
chrY	27553504	27553532	seq_b,AX-11606538,Affx-2530842,rs7096739,10:114251130,T,C,rs7096739:43-71	24	92.9	43	71	28	rs7096739
chrX	131913855	131913884	seq_b,AX-11606538,Affx-2530842,rs7096739,10:114251130,T,C,rs7096739:42-71	23	89.7	42	71	29	rs7096739
chrX	67241235	67241259	seq_b,AX-11606538,Affx-2530842,rs7096739,10:114251130,T,C,rs7096739:37-61	22	95.9	37	61	24	rs7096739
chrX	24517810	24517836	seq_b,AX-11606538,Affx-2530842,rs7096739,10:114251130,T,C,rs7096739:44-71	23	84.7	44	71	27	rs7096739
chrX	103233714	103233750	seq_b,AX-11606556,Affx-2871541,rs7097054,10:17013341,T,G,rs7097054:28-67	26	82.2	28	67	39	rs7097054
chrY	14188267	14188294	seq_a,AX-11606570,Affx-2711418,rs7097346,10:128007683,A,G,rs7097346:0-27	25	96.3	0	27	27	rs7097346
chrX	105455637	105455668	seq_a,AX-11606570,Affx-2711418,rs7097346,10:128007683,A,G,rs7097346:0-31	29	96.8	0	31	31	rs7097346
chrX	147282030	147282062	seq_a,AX-11606570,Affx-2711418,rs7097346,10:128007683,A,G,rs7097346:0-30	27	96.6	0	30	30	rs7097346
chrX	40463820	40463852	seq_a,AX-11606570,Affx-2711418,rs7097346,10:128007683,A,G,rs7097346:0-30	27	96.6	0	30	30	rs7097346
chrX	17899174	17899201	seq_a,AX-11606570,Affx-2711418,rs7097346,10:128007683,A,G,rs7097346:0-27	25	96.3	0	27	27	rs7097346
chrY	16284000	16284029	seq_a,AX-11606570,Affx-2711418,rs7097346,10:128007683,A,G,rs7097346:5-36	24	79.4	5	36	31	rs7097346
chrX	140286847	140286879	seq_a,AX-11606570,Affx-2711418,rs7097346,10:128007683,A,G,rs7097346:0-32	30	96.9	0	32	32	rs7097346
chrX	142957692	142957729	seq_a,AX-11606570,Affx-2711418,rs7097346,10:128007683,A,G,rs7097346:0-36	31	94.5	0	36	36	rs7097346
chrX	114055079	114055109	seq_a,AX-11606570,Affx-2711418,rs7097346,10:128007683,A,G,rs7097346:0-30	28	96.7	0	30	30	rs7097346
chrX	3178822	3178849	seq_a,AX-11606570,Affx-2711418,rs7097346,10:128007683,A,G,rs7097346:0-27	27	100.0	0	27	27	rs7097346
chrX	145877571	145877598	seq_a,AX-11606570,Affx-2711418,rs7097346,10:128007683,A,G,rs7097346:0-27	27	100.0	0	27	27	rs7097346
chrX	32254579	32254605	seq_a,AX-11606570,Affx-2711418,rs7097346,10:128007683,A,G,rs7097346:0-26	26	100.0	0	26	26	rs7097346
chrX	15725849	15725881	seq_a,AX-11606570,Affx-2711418,rs7097346,10:128007683,A,G,rs7097346:0-30	27	96.6	0	30	30	rs7097346
chrX	94431470	94431500	seq_a,AX-11606570,Affx-2711418,rs7097346,10:128007683,A,G,rs7097346:0-28	27	100.0	0	28	28	rs7097346
chrX	137114855	137114884	seq_a,AX-11606570,Affx-2711418,rs7097346,10:128007683,A,G,rs7097346:0-29	25	93.2	0	29	29	rs7097346
chrX	134234540	134234572	seq_a,AX-11606570,Affx-2711418,rs7097346,10:128007683,A,G,rs7097346:0-30	27	96.6	0	30	30	rs7097346
chrX	99121696	99121722	seq_a,AX-11606570,Affx-2711418,rs7097346,10:128007683,A,G,rs7097346:1-27	24	96.2	1	27	26	rs7097346
chrX	70041145	70041176	seq_a,AX-11606570,Affx-2711418,rs7097346,10:128007683,A,G,rs7097346:0-29	26	96.5	0	29	29	rs7097346
chrX	151589280	151589308	seq_a,AX-11606570,Affx-2711418,rs7097346,10:128007683,A,G,rs7097346:3-29	23	96.0	3	29	26	rs7097346
chrX	142210775	142210798	seq_a,AX-11606570,Affx-2711418,rs7097346,10:128007683,A,G,rs7097346:6-29	21	95.7	6	29	23	rs7097346
chrY	14188267	14188294	seq_b,AX-11606570,Affx-2711418,rs7097346,10:128007683,A,G,rs7097346:0-27	25	96.3	0	27	27	rs7097346
chrX	105455637	105455668	seq_b,AX-11606570,Affx-2711418,rs7097346,10:128007683,A,G,rs7097346:0-31	29	96.8	0	31	31	rs7097346
chrX	147282030	147282062	seq_b,AX-11606570,Affx-2711418,rs7097346,10:128007683,A,G,rs7097346:0-30	27	96.6	0	30	30	rs7097346
chrX	40463820	40463852	seq_b,AX-11606570,Affx-2711418,rs7097346,10:128007683,A,G,rs7097346:0-30	27	96.6	0	30	30	rs7097346
chrX	17899174	17899201	seq_b,AX-11606570,Affx-2711418,rs7097346,10:128007683,A,G,rs7097346:0-27	25	96.3	0	27	27	rs7097346
chrY	16284005	16284029	seq_b,AX-11606570,Affx-2711418,rs7097346,10:128007683,A,G,rs7097346:5-29	20	91.7	5	29	24	rs7097346
chrX	140286847	140286879	seq_b,AX-11606570,Affx-2711418,rs7097346,10:128007683,A,G,rs7097346:0-32	30	96.9	0	32	32	rs7097346
chrX	142957693	142957729	seq_b,AX-11606570,Affx-2711418,rs7097346,10:128007683,A,G,rs7097346:0-35	30	94.3	0	35	35	rs7097346
chrX	114055079	114055109	seq_b,AX-11606570,Affx-2711418,rs7097346,10:128007683,A,G,rs7097346:0-30	28	96.7	0	30	30	rs7097346
chrX	3178822	3178849	seq_b,AX-11606570,Affx-2711418,rs7097346,10:128007683,A,G,rs7097346:0-27	27	100.0	0	27	27	rs7097346
chrX	145877571	145877598	seq_b,AX-11606570,Affx-2711418,rs7097346,10:128007683,A,G,rs7097346:0-27	27	100.0	0	27	27	rs7097346
chrX	32254579	32254605	seq_b,AX-11606570,Affx-2711418,rs7097346,10:128007683,A,G,rs7097346:0-26	26	100.0	0	26	26	rs7097346
chrX	15725849	15725881	seq_b,AX-11606570,Affx-2711418,rs7097346,10:128007683,A,G,rs7097346:0-30	27	96.6	0	30	30	rs7097346
chrX	94431470	94431500	seq_b,AX-11606570,Affx-2711418,rs7097346,10:128007683,A,G,rs7097346:0-28	27	100.0	0	28	28	rs7097346
chrX	137114855	137114884	seq_b,AX-11606570,Affx-2711418,rs7097346,10:128007683,A,G,rs7097346:0-29	25	93.2	0	29	29	rs7097346
chrX	134234540	134234572	seq_b,AX-11606570,Affx-2711418,rs7097346,10:128007683,A,G,rs7097346:0-30	27	96.6	0	30	30	rs7097346
chrX	99121696	99121722	seq_b,AX-11606570,Affx-2711418,rs7097346,10:128007683,A,G,rs7097346:1-27	24	96.2	1	27	26	rs7097346
chrX	70041145	70041176	seq_b,AX-11606570,Affx-2711418,rs7097346,10:128007683,A,G,rs7097346:0-29	26	96.5	0	29	29	rs7097346
chrX	151589280	151589308	seq_b,AX-11606570,Affx-2711418,rs7097346,10:128007683,A,G,rs7097346:3-29	23	96.0	3	29	26	rs7097346
chrX	142210775	142210798	seq_b,AX-11606570,Affx-2711418,rs7097346,10:128007683,A,G,rs7097346:6-29	21	95.7	6	29	23	rs7097346
chrX	25855316	25855339	seq_a,AX-11606633,Affx-2938412,rs7098100,10:21834536,A,G,rs7098100:48-71	21	95.7	48	71	23	rs7098100
chrX	25855316	25855339	seq_b,AX-11606633,Affx-2938412,rs7098100,10:21834536,A,G,rs7098100:48-71	21	95.7	48	71	23	rs7098100
chrX	55939721	55939746	seq_a,AX-11606644,Affx-2890063,rs7098242,10:18526110,T,C,rs7098242:33-58	23	96.0	33	58	25	rs7098242
chrX	46980914	46980934	seq_a,AX-11606644,Affx-2890063,rs7098242,10:18526110,T,C,rs7098242:38-58	20	100.0	38	58	20	rs7098242
chrX	38989296	38989316	seq_a,AX-11606644,Affx-2890063,rs7098242,10:18526110,T,C,rs7098242:38-58	20	100.0	38	58	20	rs7098242
chrX	17009632	17009658	seq_b,AX-11606644,Affx-2890063,rs7098242,10:18526110,T,C,rs7098242:32-58	24	96.2	32	58	26	rs7098242
chrX	25645334	25645357	seq_b,AX-11606644,Affx-2890063,rs7098242,10:18526110,T,C,rs7098242:33-56	21	95.7	33	56	23	rs7098242
chrX	55939726	55939746	seq_b,AX-11606644,Affx-2890063,rs7098242,10:18526110,T,C,rs7098242:38-58	20	100.0	38	58	20	rs7098242
chrX	38989296	38989324	seq_b,AX-11606644,Affx-2890063,rs7098242,10:18526110,T,C,rs7098242:30-58	26	96.5	30	58	28	rs7098242
chrX	46980914	46980934	seq_b,AX-11606644,Affx-2890063,rs7098242,10:18526110,T,C,rs7098242:38-58	20	100.0	38	58	20	rs7098242
chrX	90596050	90596079	seq_a,AX-11606646,Affx-2531340,rs7098278,10:11388843,T,C,rs7098278:1-30	25	93.2	1	30	29	rs7098278
chrX	90596050	90596079	seq_b,AX-11606646,Affx-2531340,rs7098278,10:11388843,T,C,rs7098278:1-30	25	93.2	1	30	29	rs7098278
chrX	146344900	146344920	seq_a,AX-11606712,Affx-11007316,rs709916,14:82758630,T,C,rs709916:14-34	20	100.0	14	34	20	rs709916
chrX	146344900	146344920	seq_b,AX-11606712,Affx-11007316,rs709916,14:82758630,T,C,rs709916:14-34	20	100.0	14	34	20	rs709916
chrX	114389045	114389070	seq_b,AX-11606751,Affx-3857480,rs7099658,10:93664644,T,C,rs7099658:13-38	23	96.0	13	38	25	rs7099658
chrX	90717499	90717523	seq_b,AX-11606751,Affx-3857480,rs7099658,10:93664644,T,C,rs7099658:14-38	22	95.9	14	38	24	rs7099658
chrX	84354895	84354919	seq_a,AX-11606759,Affx-3539273,rs7099760,10:68578041,A,G,rs7099760:39-63	24	100.0	39	63	24	rs7099760
chrX	84172299	84172321	seq_a,AX-11606759,Affx-3539273,rs7099760,10:68578041,A,G,rs7099760:42-64	22	100.0	42	64	22	rs7099760
chrX	127199250	127199278	seq_a,AX-11606759,Affx-3539273,rs7099760,10:68578041,A,G,rs7099760:34-58	23	100.0	34	58	24	rs7099760
chrX	38687564	38687587	seq_a,AX-11606759,Affx-3539273,rs7099760,10:68578041,A,G,rs7099760:8-30	21	100.0	8	30	22	rs7099760
chrX	27909529	27909559	seq_a,AX-11606759,Affx-3539273,rs7099760,10:68578041,A,G,rs7099760:34-64	28	96.7	34	64	30	rs7099760
chrX	84354895	84354919	seq_b,AX-11606759,Affx-3539273,rs7099760,10:68578041,A,G,rs7099760:39-63	24	100.0	39	63	24	rs7099760
chrX	84172299	84172321	seq_b,AX-11606759,Affx-3539273,rs7099760,10:68578041,A,G,rs7099760:42-64	22	100.0	42	64	22	rs7099760
chrX	38687564	38687587	seq_b,AX-11606759,Affx-3539273,rs7099760,10:68578041,A,G,rs7099760:8-30	21	100.0	8	30	22	rs7099760
chrY	9204090	9204118	seq_a,AX-11606835,Affx-2774815,rs7101049,10:13210250,T,C,rs7101049:10-34	23	100.0	10	34	24	rs7101049
chrY	9204090	9204118	seq_b,AX-11606835,Affx-2774815,rs7101049,10:13210250,T,C,rs7101049:10-34	23	100.0	10	34	24	rs7101049
chrY	28742161	28742181	seq_a,AX-11606847,Affx-3828306,rs7101264,10:91293184,A,C,rs7101264:8-28	20	100.0	8	28	20	rs7101264
chrX	97003308	97003336	seq_a,AX-11606847,Affx-3828306,rs7101264,10:91293184,A,C,rs7101264:2-30	26	96.5	2	30	28	rs7101264
chrX	40036932	40036959	seq_a,AX-11606847,Affx-3828306,rs7101264,10:91293184,A,C,rs7101264:3-30	25	96.3	3	30	27	rs7101264
chrX	41595317	41595341	seq_a,AX-11606847,Affx-3828306,rs7101264,10:91293184,A,C,rs7101264:8-32	24	100.0	8	32	24	rs7101264
chrX	116008285	116008310	seq_a,AX-11606847,Affx-3828306,rs7101264,10:91293184,A,C,rs7101264:3-28	23	96.0	3	28	25	rs7101264
chrX	118479679	118480128	seq_a,AX-11606847,Affx-3828306,rs7101264,10:91293184,A,C,rs7101264:11-58	30	96.9	11	58	47	rs7101264
chrX	25690999	25691026	seq_a,AX-11606847,Affx-3828306,rs7101264,10:91293184,A,C,rs7101264:32-62	24	77.8	32	62	30	rs7101264
chrY	3335852	3335872	seq_a,AX-11606847,Affx-3828306,rs7101264,10:91293184,A,C,rs7101264:10-30	20	100.0	10	30	20	rs7101264
chrX	114818581	114818608	seq_a,AX-11606847,Affx-3828306,rs7101264,10:91293184,A,C,rs7101264:3-30	25	96.3	3	30	27	rs7101264
chrX	99931900	99931925	seq_a,AX-11606847,Affx-3828306,rs7101264,10:91293184,A,C,rs7101264:3-28	23	96.0	3	28	25	rs7101264
chrX	66961260	66961282	seq_a,AX-11606847,Affx-3828306,rs7101264,10:91293184,A,C,rs7101264:10-32	22	100.0	10	32	22	rs7101264
chrX	21602473	21602494	seq_a,AX-11606847,Affx-3828306,rs7101264,10:91293184,A,C,rs7101264:8-29	21	100.0	8	29	21	rs7101264
chrX	64586853	64586874	seq_a,AX-11606847,Affx-3828306,rs7101264,10:91293184,A,C,rs7101264:18-39	21	100.0	18	39	21	rs7101264
chrX	89068068	89068088	seq_a,AX-11606847,Affx-3828306,rs7101264,10:91293184,A,C,rs7101264:10-30	20	100.0	10	30	20	rs7101264
chrX	72676399	72676419	seq_a,AX-11606847,Affx-3828306,rs7101264,10:91293184,A,C,rs7101264:10-30	20	100.0	10	30	20	rs7101264
chrY	28742161	28742181	seq_b,AX-11606847,Affx-3828306,rs7101264,10:91293184,A,C,rs7101264:8-28	20	100.0	8	28	20	rs7101264
chrX	97003308	97003336	seq_b,AX-11606847,Affx-3828306,rs7101264,10:91293184,A,C,rs7101264:2-30	26	96.5	2	30	28	rs7101264
chrX	40036932	40036959	seq_b,AX-11606847,Affx-3828306,rs7101264,10:91293184,A,C,rs7101264:3-30	25	96.3	3	30	27	rs7101264
chrX	41595317	41595341	seq_b,AX-11606847,Affx-3828306,rs7101264,10:91293184,A,C,rs7101264:8-32	24	100.0	8	32	24	rs7101264
chrX	116008285	116008310	seq_b,AX-11606847,Affx-3828306,rs7101264,10:91293184,A,C,rs7101264:3-28	23	96.0	3	28	25	rs7101264
chrX	118479679	118480128	seq_b,AX-11606847,Affx-3828306,rs7101264,10:91293184,A,C,rs7101264:11-58	30	96.9	11	58	47	rs7101264
chrY	3335852	3335872	seq_b,AX-11606847,Affx-3828306,rs7101264,10:91293184,A,C,rs7101264:10-30	20	100.0	10	30	20	rs7101264
chrX	114818581	114818608	seq_b,AX-11606847,Affx-3828306,rs7101264,10:91293184,A,C,rs7101264:3-30	25	96.3	3	30	27	rs7101264
chrX	99931900	99931925	seq_b,AX-11606847,Affx-3828306,rs7101264,10:91293184,A,C,rs7101264:3-28	23	96.0	3	28	25	rs7101264
chrX	66961260	66961282	seq_b,AX-11606847,Affx-3828306,rs7101264,10:91293184,A,C,rs7101264:10-32	22	100.0	10	32	22	rs7101264
chrX	21602473	21602494	seq_b,AX-11606847,Affx-3828306,rs7101264,10:91293184,A,C,rs7101264:8-29	21	100.0	8	29	21	rs7101264
chrX	89068068	89068088	seq_b,AX-11606847,Affx-3828306,rs7101264,10:91293184,A,C,rs7101264:10-30	20	100.0	10	30	20	rs7101264
chrX	72676399	72676419	seq_b,AX-11606847,Affx-3828306,rs7101264,10:91293184,A,C,rs7101264:10-30	20	100.0	10	30	20	rs7101264
chrX	114658891	114658948	seq_a,AX-11606875,Affx-6306903,rs7101903,11:90016778,A,G,rs7101903:5-62	47	91.3	5	62	57	rs7101903
chrX	151472829	151472849	seq_a,AX-11606875,Affx-6306903,rs7101903,11:90016778,A,G,rs7101903:2-22	20	100.0	2	22	20	rs7101903
chrX	114658891	114658948	seq_b,AX-11606875,Affx-6306903,rs7101903,11:90016778,A,G,rs7101903:5-62	45	89.5	5	62	57	rs7101903
chrX	151472829	151472849	seq_b,AX-11606875,Affx-6306903,rs7101903,11:90016778,A,G,rs7101903:2-22	20	100.0	2	22	20	rs7101903
chrX	134237979	134238000	seq_a,AX-11606918,Affx-4083272,rs7102547,11:102333837,C,G,rs7102547:46-67	21	100.0	46	67	21	rs7102547
chrX	134237979	134238000	seq_b,AX-11606918,Affx-4083272,rs7102547,11:102333837,C,G,rs7102547:46-67	21	100.0	46	67	21	rs7102547
chrX	139688085	139688125	seq_a,AX-11606927,Affx-4406440,rs7102708,11:125265142,A,G,rs7102708:31-71	34	92.5	31	71	40	rs7102708
chrX	49624892	49624922	seq_a,AX-11606927,Affx-4406440,rs7102708,11:125265142,A,G,rs7102708:30-60	26	93.4	30	60	30	rs7102708
chrX	83682620	83682640	seq_a,AX-11606927,Affx-4406440,rs7102708,11:125265142,A,G,rs7102708:16-36	20	100.0	16	36	20	rs7102708
chrX	54004871	54004920	seq_a,AX-11606927,Affx-4406440,rs7102708,11:125265142,A,G,rs7102708:20-71	40	83.7	20	71	51	rs7102708
chrX	13366395	13366453	seq_a,AX-11606927,Affx-4406440,rs7102708,11:125265142,A,G,rs7102708:13-71	34	79.4	13	71	58	rs7102708
chrX	11663115	11663156	seq_a,AX-11606927,Affx-4406440,rs7102708,11:125265142,A,G,rs7102708:20-62	30	84.3	20	62	42	rs7102708
chrX	104981023	104981056	seq_a,AX-11606927,Affx-4406440,rs7102708,11:125265142,A,G,rs7102708:39-71	25	90.7	39	71	32	rs7102708
chrX	139688094	139688125	seq_b,AX-11606927,Affx-4406440,rs7102708,11:125265142,A,G,rs7102708:40-71	27	93.6	40	71	31	rs7102708
chrX	13366395	13366453	seq_b,AX-11606927,Affx-4406440,rs7102708,11:125265142,A,G,rs7102708:13-71	36	81.1	13	71	58	rs7102708
chrX	54004871	54004920	seq_b,AX-11606927,Affx-4406440,rs7102708,11:125265142,A,G,rs7102708:20-71	38	81.7	20	71	51	rs7102708
chrX	104981023	104981056	seq_b,AX-11606927,Affx-4406440,rs7102708,11:125265142,A,G,rs7102708:39-71	25	90.7	39	71	32	rs7102708
chrX	20332710	20332747	seq_b,AX-11606927,Affx-4406440,rs7102708,11:125265142,A,G,rs7102708:33-71	26	80.6	33	71	38	rs7102708
chrX	135878763	135878787	seq_b,AX-11606927,Affx-4406440,rs7102708,11:125265142,A,G,rs7102708:20-44	22	95.9	20	44	24	rs7102708
chrY	15954281	15954301	seq_a,AX-11606946,Affx-5506044,rs7103033,11:57983194,A,G,rs7103033:18-38	20	100.0	18	38	20	rs7103033
chrY	21974215	21974242	seq_b,AX-11606946,Affx-5506044,rs7103033,11:57983194,A,G,rs7103033:27-53	23	96.2	27	53	26	rs7103033
chrX	5023394	5023417	seq_a,AX-11606959,Affx-4139900,rs7103213,11:106316059,T,C,rs7103213:13-36	21	95.7	13	36	23	rs7103213
chrX	5023395	5023417	seq_b,AX-11606959,Affx-4139900,rs7103213,11:106316059,T,C,rs7103213:13-35	20	95.5	13	35	22	rs7103213
chrX	107438189	107438212	seq_a,AX-11606971,Affx-4322671,rs7103327,11:119443362,T,C,rs7103327:0-23	21	95.7	0	23	23	rs7103327
chrX	107438189	107438212	seq_b,AX-11606971,Affx-4322671,rs7103327,11:119443362,T,C,rs7103327:0-23	21	95.7	0	23	23	rs7103327
chrY	19517462	19517483	seq_a,AX-11606975,Affx-4106091,rs7103465,11:103844779,A,G,rs7103465:13-34	21	100.0	13	34	21	rs7103465
chrY	19517457	19517483	seq_b,AX-11606975,Affx-4106091,rs7103465,11:103844779,A,G,rs7103465:13-39	24	96.2	13	39	26	rs7103465
chrY	17939355	17939376	seq_a,AX-11607008,Affx-6417149,rs7103955,11:94396071,T,G,rs7103955:18-39	21	100.0	18	39	21	rs7103955
chrX	138630500	138630534	seq_a,AX-11607057,Affx-4415173,rs7104745,11:125873102,A,G,rs7104745:30-60	25	96.3	30	60	30	rs7104745
chrX	134648740	134648760	seq_a,AX-11607057,Affx-4415173,rs7104745,11:125873102,A,G,rs7104745:0-20	20	100.0	0	20	20	rs7104745
chrX	51608355	51608397	seq_b,AX-11607057,Affx-4415173,rs7104745,11:125873102,A,G,rs7104745:0-41	28	93.8	0	41	41	rs7104745
chrX	134648740	134648760	seq_b,AX-11607057,Affx-4415173,rs7104745,11:125873102,A,G,rs7104745:0-20	20	100.0	0	20	20	rs7104745
chrX	110910544	110910565	seq_a,AX-11607079,Affx-6450273,rs7104987,11:95711914,A,G,rs7104987:33-54	21	100.0	33	54	21	rs7104987
chrX	46958464	46958493	seq_b,AX-11607094,Affx-4462850,rs7105133,11:129277314,T,C,rs7105133:30-54	23	100.0	30	54	24	rs7105133
chrY	1723865	1723899	seq_a,AX-11607106,Affx-5376283,rs7105270,11:5214621,T,C,rs7105270:27-69	27	68.8	27	69	42	rs7105270
chrX	1773865	1773899	seq_a,AX-11607106,Affx-5376283,rs7105270,11:5214621,T,C,rs7105270:27-69	27	68.8	27	69	42	rs7105270
chrX	43706104	43706124	seq_b,AX-11607106,Affx-5376283,rs7105270,11:5214621,T,C,rs7105270:18-38	20	100.0	18	38	20	rs7105270
chrX	40109135	40109168	seq_a,AX-11607160,Affx-6146940,rs7105997,11:83619016,T,C,rs7105997:0-33	29	94.0	0	33	33	rs7105997
chrX	152672942	152672962	seq_a,AX-11607160,Affx-6146940,rs7105997,11:83619016,T,C,rs7105997:15-35	20	100.0	15	35	20	rs7105997
chrY	21748762	21748782	seq_a,AX-11607160,Affx-6146940,rs7105997,11:83619016,T,C,rs7105997:11-31	20	100.0	11	31	20	rs7105997
chrX	40109135	40109168	seq_b,AX-11607160,Affx-6146940,rs7105997,11:83619016,T,C,rs7105997:0-33	29	94.0	0	33	33	rs7105997
chrX	152672942	152672962	seq_b,AX-11607160,Affx-6146940,rs7105997,11:83619016,T,C,rs7105997:15-35	20	100.0	15	35	20	rs7105997
chrY	21748762	21748782	seq_b,AX-11607160,Affx-6146940,rs7105997,11:83619016,T,C,rs7105997:11-31	20	100.0	11	31	20	rs7105997
chrY	22145433	22145465	seq_a,AX-11607161,Affx-4642240,rs7106021,11:17608675,A,G,rs7106021:19-47	26	100.0	19	47	28	rs7106021
chrX	102817797	102817924	seq_a,AX-11607162,Affx-4477937,rs7106030,11:130353462,A,G,rs7106030:0-24	23	100.0	0	24	24	rs7106030
chrX	102817797	102817924	seq_b,AX-11607162,Affx-4477937,rs7106030,11:130353462,A,G,rs7106030:0-24	23	100.0	0	24	24	rs7106030
chrX	104529809	104529831	seq_a,AX-11607166,Affx-4502966,rs7106072,11:131997730,A,G,rs7106072:22-44	20	95.5	22	44	22	rs7106072
chrX	10260097	10260123	seq_a,AX-11607173,Affx-5021234,rs7106166,11:40221507,A,C,rs7106166:14-39	24	100.0	14	39	25	rs7106166
chrX	95371715	95371746	seq_a,AX-11607179,Affx-4214379,rs7106251,11:11167209,C,G,rs7106251:28-59	25	90.4	28	59	31	rs7106251
chrY	4469134	4469165	seq_a,AX-11607179,Affx-4214379,rs7106251,11:11167209,C,G,rs7106251:30-61	27	93.6	30	61	31	rs7106251
chrY	4469134	4469157	seq_b,AX-11607179,Affx-4214379,rs7106251,11:11167209,C,G,rs7106251:38-61	21	95.7	38	61	23	rs7106251
chrX	52978495	52978536	seq_b,AX-11607196,Affx-5853949,rs7106557,11:7178905,A,C,rs7106557:29-60	30	100.0	29	60	31	rs7106557
chrX	38490292	38490391	seq_a,AX-11607202,Affx-4200440,rs7106639,11:11062758,T,C,rs7106639:0-25	24	100.0	0	25	25	rs7106639
chrX	38490292	38490391	seq_b,AX-11607202,Affx-4200440,rs7106639,11:11062758,T,C,rs7106639:0-25	24	100.0	0	25	25	rs7106639
chrX	104102092	104102113	seq_a,AX-11607289,Affx-8392611,rs710794,12:69747177,T,C,rs710794:47-68	21	100.0	47	68	21	rs710794
chrX	104102092	104102113	seq_b,AX-11607289,Affx-8392611,rs710794,12:69747177,T,C,rs710794:47-68	21	100.0	47	68	21	rs710794
chrX	101472553	101472755	seq_b,AX-11607368,Affx-4241317,rs7109161,11:11369194,T,G,rs7109161:16-53	28	96.7	16	53	37	rs7109161
chrX	25620050	25620083	seq_a,AX-11607398,Affx-4724925,rs7109624,11:20836004,A,G,rs7109624:0-32	26	93.4	0	32	32	rs7109624
chrX	95756286	95756327	seq_a,AX-11607398,Affx-4724925,rs7109624,11:20836004,A,G,rs7109624:3-41	26	96.5	3	41	38	rs7109624
chrX	6471293	6471320	seq_a,AX-11607398,Affx-4724925,rs7109624,11:20836004,A,G,rs7109624:44-71	25	96.3	44	71	27	rs7109624
chrX	87646186	87646246	seq_a,AX-11607398,Affx-4724925,rs7109624,11:20836004,A,G,rs7109624:0-59	34	92.5	0	59	59	rs7109624
chrX	125779136	125779157	seq_a,AX-11607398,Affx-4724925,rs7109624,11:20836004,A,G,rs7109624:3-24	21	100.0	3	24	21	rs7109624
chrX	25620050	25620083	seq_b,AX-11607398,Affx-4724925,rs7109624,11:20836004,A,G,rs7109624:0-32	26	93.4	0	32	32	rs7109624
chrX	95756286	95756306	seq_b,AX-11607398,Affx-4724925,rs7109624,11:20836004,A,G,rs7109624:3-23	20	100.0	3	23	20	rs7109624
chrX	6471293	6471320	seq_b,AX-11607398,Affx-4724925,rs7109624,11:20836004,A,G,rs7109624:44-71	25	96.3	44	71	27	rs7109624
chrX	87646186	87646246	seq_b,AX-11607398,Affx-4724925,rs7109624,11:20836004,A,G,rs7109624:0-59	33	92.4	0	59	59	rs7109624
chrX	125779136	125779157	seq_b,AX-11607398,Affx-4724925,rs7109624,11:20836004,A,G,rs7109624:3-24	21	100.0	3	24	21	rs7109624
chrY	6921881	6921904	seq_a,AX-11607413,Affx-4427836,rs7109913,11:126748829,A,G,rs7109913:48-71	21	95.7	48	71	23	rs7109913
chrY	6921881	6921904	seq_b,AX-11607413,Affx-4427836,rs7109913,11:126748829,A,G,rs7109913:48-71	21	95.7	48	71	23	rs7109913
chrX	104741220	104741349	seq_a,AX-11607449,Affx-5692494,rs7110499,11:6571304,A,G,rs7110499:0-24	23	100.0	0	24	24	rs7110499
chrX	104741220	104741349	seq_b,AX-11607449,Affx-5692494,rs7110499,11:6571304,A,G,rs7110499:0-24	23	100.0	0	24	24	rs7110499
chrY	5705608	5705641	seq_a,AX-11607460,Affx-5994603,rs7110670,11:77697251,A,G,rs7110670:38-71	33	100.0	38	71	33	rs7110670
chrY	7712723	7712756	seq_a,AX-11607460,Affx-5994603,rs7110670,11:77697251,A,G,rs7110670:38-71	33	100.0	38	71	33	rs7110670
chrY	22198187	22198220	seq_a,AX-11607460,Affx-5994603,rs7110670,11:77697251,A,G,rs7110670:38-71	33	100.0	38	71	33	rs7110670
chrY	22593312	22593345	seq_a,AX-11607460,Affx-5994603,rs7110670,11:77697251,A,G,rs7110670:38-71	33	100.0	38	71	33	rs7110670
chrY	24192438	24192471	seq_a,AX-11607460,Affx-5994603,rs7110670,11:77697251,A,G,rs7110670:38-71	33	100.0	38	71	33	rs7110670
chrY	25071283	25071316	seq_a,AX-11607460,Affx-5994603,rs7110670,11:77697251,A,G,rs7110670:38-71	33	100.0	38	71	33	rs7110670
chrY	25801728	25801761	seq_a,AX-11607460,Affx-5994603,rs7110670,11:77697251,A,G,rs7110670:38-71	33	100.0	38	71	33	rs7110670
chrY	26705036	26705069	seq_a,AX-11607460,Affx-5994603,rs7110670,11:77697251,A,G,rs7110670:38-71	33	100.0	38	71	33	rs7110670
chrY	59146848	59146881	seq_a,AX-11607460,Affx-5994603,rs7110670,11:77697251,A,G,rs7110670:38-71	33	100.0	38	71	33	rs7110670
chrY	15121519	15121551	seq_a,AX-11607460,Affx-5994603,rs7110670,11:77697251,A,G,rs7110670:38-70	32	100.0	38	70	32	rs7110670
chrY	17732772	17732804	seq_a,AX-11607460,Affx-5994603,rs7110670,11:77697251,A,G,rs7110670:38-70	32	100.0	38	70	32	rs7110670
chrY	17812934	17812966	seq_a,AX-11607460,Affx-5994603,rs7110670,11:77697251,A,G,rs7110670:39-71	32	100.0	39	71	32	rs7110670
chrY	6384733	6384766	seq_a,AX-11607460,Affx-5994603,rs7110670,11:77697251,A,G,rs7110670:38-71	31	97.0	38	71	33	rs7110670
chrY	7301059	7301092	seq_a,AX-11607460,Affx-5994603,rs7110670,11:77697251,A,G,rs7110670:38-71	31	97.0	38	71	33	rs7110670
chrY	8066834	8066867	seq_a,AX-11607460,Affx-5994603,rs7110670,11:77697251,A,G,rs7110670:38-71	31	97.0	38	71	33	rs7110670
chrY	9722892	9722925	seq_a,AX-11607460,Affx-5994603,rs7110670,11:77697251,A,G,rs7110670:38-71	31	97.0	38	71	33	rs7110670
chrX	12129903	12129936	seq_a,AX-11607460,Affx-5994603,rs7110670,11:77697251,A,G,rs7110670:38-71	33	100.0	38	71	33	rs7110670
chrX	14832660	14832693	seq_a,AX-11607460,Affx-5994603,rs7110670,11:77697251,A,G,rs7110670:38-71	33	100.0	38	71	33	rs7110670
chrX	15074590	15074623	seq_a,AX-11607460,Affx-5994603,rs7110670,11:77697251,A,G,rs7110670:38-71	33	100.0	38	71	33	rs7110670
chrX	22700298	22700331	seq_a,AX-11607460,Affx-5994603,rs7110670,11:77697251,A,G,rs7110670:38-71	33	100.0	38	71	33	rs7110670
chrX	23221807	23221840	seq_a,AX-11607460,Affx-5994603,rs7110670,11:77697251,A,G,rs7110670:38-71	33	100.0	38	71	33	rs7110670
chrX	26052404	26052437	seq_a,AX-11607460,Affx-5994603,rs7110670,11:77697251,A,G,rs7110670:38-71	33	100.0	38	71	33	rs7110670
chrX	37403525	37403558	seq_a,AX-11607460,Affx-5994603,rs7110670,11:77697251,A,G,rs7110670:38-71	33	100.0	38	71	33	rs7110670
chrX	37422587	37422620	seq_a,AX-11607460,Affx-5994603,rs7110670,11:77697251,A,G,rs7110670:38-71	33	100.0	38	71	33	rs7110670
chrX	42769234	42769267	seq_a,AX-11607460,Affx-5994603,rs7110670,11:77697251,A,G,rs7110670:38-71	33	100.0	38	71	33	rs7110670
chrX	43031573	43031606	seq_a,AX-11607460,Affx-5994603,rs7110670,11:77697251,A,G,rs7110670:38-71	33	100.0	38	71	33	rs7110670
chrX	45920614	45920647	seq_a,AX-11607460,Affx-5994603,rs7110670,11:77697251,A,G,rs7110670:38-71	33	100.0	38	71	33	rs7110670
chrX	46578099	46578132	seq_a,AX-11607460,Affx-5994603,rs7110670,11:77697251,A,G,rs7110670:38-71	33	100.0	38	71	33	rs7110670
chrX	51284444	51284477	seq_a,AX-11607460,Affx-5994603,rs7110670,11:77697251,A,G,rs7110670:38-71	33	100.0	38	71	33	rs7110670
chrX	52127363	52127396	seq_a,AX-11607460,Affx-5994603,rs7110670,11:77697251,A,G,rs7110670:38-71	33	100.0	38	71	33	rs7110670
chrX	55475053	55475086	seq_a,AX-11607460,Affx-5994603,rs7110670,11:77697251,A,G,rs7110670:38-71	33	100.0	38	71	33	rs7110670
chrX	57105096	57105129	seq_a,AX-11607460,Affx-5994603,rs7110670,11:77697251,A,G,rs7110670:38-71	33	100.0	38	71	33	rs7110670
chrY	16814803	16814836	seq_a,AX-11607460,Affx-5994603,rs7110670,11:77697251,A,G,rs7110670:38-71	33	100.0	38	71	33	rs7110670
chrY	17160335	17160368	seq_a,AX-11607460,Affx-5994603,rs7110670,11:77697251,A,G,rs7110670:38-71	33	100.0	38	71	33	rs7110670
chrY	21743150	21743183	seq_a,AX-11607460,Affx-5994603,rs7110670,11:77697251,A,G,rs7110670:38-71	33	100.0	38	71	33	rs7110670
chrY	22541402	22541435	seq_a,AX-11607460,Affx-5994603,rs7110670,11:77697251,A,G,rs7110670:38-71	33	100.0	38	71	33	rs7110670
chrY	24686216	24686249	seq_a,AX-11607460,Affx-5994603,rs7110670,11:77697251,A,G,rs7110670:38-71	33	100.0	38	71	33	rs7110670
chrY	27257324	27257357	seq_a,AX-11607460,Affx-5994603,rs7110670,11:77697251,A,G,rs7110670:38-71	33	100.0	38	71	33	rs7110670
chrY	28160610	28160643	seq_a,AX-11607460,Affx-5994603,rs7110670,11:77697251,A,G,rs7110670:38-71	33	100.0	38	71	33	rs7110670
chrY	28676145	28676178	seq_a,AX-11607460,Affx-5994603,rs7110670,11:77697251,A,G,rs7110670:38-71	33	100.0	38	71	33	rs7110670
chrY	59056212	59056245	seq_a,AX-11607460,Affx-5994603,rs7110670,11:77697251,A,G,rs7110670:38-71	33	100.0	38	71	33	rs7110670
chrY	59264142	59264174	seq_a,AX-11607460,Affx-5994603,rs7110670,11:77697251,A,G,rs7110670:39-71	32	100.0	39	71	32	rs7110670
chrY	1916509	1916542	seq_a,AX-11607460,Affx-5994603,rs7110670,11:77697251,A,G,rs7110670:38-71	31	97.0	38	71	33	rs7110670
chrY	4090076	4090109	seq_a,AX-11607460,Affx-5994603,rs7110670,11:77697251,A,G,rs7110670:38-71	31	97.0	38	71	33	rs7110670
chrY	6365713	6365746	seq_a,AX-11607460,Affx-5994603,rs7110670,11:77697251,A,G,rs7110670:38-71	31	97.0	38	71	33	rs7110670
chrY	6747331	6747364	seq_a,AX-11607460,Affx-5994603,rs7110670,11:77697251,A,G,rs7110670:38-71	31	97.0	38	71	33	rs7110670
chrY	7573845	7573878	seq_a,AX-11607460,Affx-5994603,rs7110670,11:77697251,A,G,rs7110670:38-71	31	97.0	38	71	33	rs7110670
chrY	8811843	8811876	seq_a,AX-11607460,Affx-5994603,rs7110670,11:77697251,A,G,rs7110670:38-71	31	97.0	38	71	33	rs7110670
chrX	137239428	137239470	seq_a,AX-11607460,Affx-5994603,rs7110670,11:77697251,A,G,rs7110670:7-71	39	75.7	7	71	64	rs7110670
chrX	7370301	7370334	seq_a,AX-11607460,Affx-5994603,rs7110670,11:77697251,A,G,rs7110670:38-71	33	100.0	38	71	33	rs7110670
chrX	11036859	11036892	seq_a,AX-11607460,Affx-5994603,rs7110670,11:77697251,A,G,rs7110670:38-71	33	100.0	38	71	33	rs7110670
chrX	11591070	11591103	seq_a,AX-11607460,Affx-5994603,rs7110670,11:77697251,A,G,rs7110670:38-71	33	100.0	38	71	33	rs7110670
chrX	12381086	12381119	seq_a,AX-11607460,Affx-5994603,rs7110670,11:77697251,A,G,rs7110670:38-71	33	100.0	38	71	33	rs7110670
chrX	17587550	17587583	seq_a,AX-11607460,Affx-5994603,rs7110670,11:77697251,A,G,rs7110670:38-71	33	100.0	38	71	33	rs7110670
chrX	18086410	18086443	seq_a,AX-11607460,Affx-5994603,rs7110670,11:77697251,A,G,rs7110670:38-71	33	100.0	38	71	33	rs7110670
chrX	18608018	18608051	seq_a,AX-11607460,Affx-5994603,rs7110670,11:77697251,A,G,rs7110670:38-71	33	100.0	38	71	33	rs7110670
chrX	25519707	25519740	seq_a,AX-11607460,Affx-5994603,rs7110670,11:77697251,A,G,rs7110670:38-71	33	100.0	38	71	33	rs7110670
chrX	28739472	28739505	seq_a,AX-11607460,Affx-5994603,rs7110670,11:77697251,A,G,rs7110670:38-71	33	100.0	38	71	33	rs7110670
chrX	33393302	33393335	seq_a,AX-11607460,Affx-5994603,rs7110670,11:77697251,A,G,rs7110670:38-71	33	100.0	38	71	33	rs7110670
chrX	35433049	35433082	seq_a,AX-11607460,Affx-5994603,rs7110670,11:77697251,A,G,rs7110670:38-71	33	100.0	38	71	33	rs7110670
chrX	36395500	36395533	seq_a,AX-11607460,Affx-5994603,rs7110670,11:77697251,A,G,rs7110670:38-71	33	100.0	38	71	33	rs7110670
chrX	36566477	36566510	seq_a,AX-11607460,Affx-5994603,rs7110670,11:77697251,A,G,rs7110670:38-71	33	100.0	38	71	33	rs7110670
chrX	36615046	36615079	seq_a,AX-11607460,Affx-5994603,rs7110670,11:77697251,A,G,rs7110670:38-71	33	100.0	38	71	33	rs7110670
chrX	38387667	38387700	seq_a,AX-11607460,Affx-5994603,rs7110670,11:77697251,A,G,rs7110670:38-71	33	100.0	38	71	33	rs7110670
chrY	5705608	5705641	seq_b,AX-11607460,Affx-5994603,rs7110670,11:77697251,A,G,rs7110670:38-71	33	100.0	38	71	33	rs7110670
chrY	7712723	7712756	seq_b,AX-11607460,Affx-5994603,rs7110670,11:77697251,A,G,rs7110670:38-71	33	100.0	38	71	33	rs7110670
chrY	22198187	22198220	seq_b,AX-11607460,Affx-5994603,rs7110670,11:77697251,A,G,rs7110670:38-71	33	100.0	38	71	33	rs7110670
chrY	22593312	22593345	seq_b,AX-11607460,Affx-5994603,rs7110670,11:77697251,A,G,rs7110670:38-71	33	100.0	38	71	33	rs7110670
chrY	24192438	24192471	seq_b,AX-11607460,Affx-5994603,rs7110670,11:77697251,A,G,rs7110670:38-71	33	100.0	38	71	33	rs7110670
chrY	25071283	25071316	seq_b,AX-11607460,Affx-5994603,rs7110670,11:77697251,A,G,rs7110670:38-71	33	100.0	38	71	33	rs7110670
chrY	25801728	25801761	seq_b,AX-11607460,Affx-5994603,rs7110670,11:77697251,A,G,rs7110670:38-71	33	100.0	38	71	33	rs7110670
chrY	26705036	26705069	seq_b,AX-11607460,Affx-5994603,rs7110670,11:77697251,A,G,rs7110670:38-71	33	100.0	38	71	33	rs7110670
chrY	59146848	59146881	seq_b,AX-11607460,Affx-5994603,rs7110670,11:77697251,A,G,rs7110670:38-71	33	100.0	38	71	33	rs7110670
chrY	15121519	15121551	seq_b,AX-11607460,Affx-5994603,rs7110670,11:77697251,A,G,rs7110670:38-70	32	100.0	38	70	32	rs7110670
chrY	17732772	17732804	seq_b,AX-11607460,Affx-5994603,rs7110670,11:77697251,A,G,rs7110670:38-70	32	100.0	38	70	32	rs7110670
chrY	17812934	17812966	seq_b,AX-11607460,Affx-5994603,rs7110670,11:77697251,A,G,rs7110670:39-71	32	100.0	39	71	32	rs7110670
chrY	6384733	6384766	seq_b,AX-11607460,Affx-5994603,rs7110670,11:77697251,A,G,rs7110670:38-71	31	97.0	38	71	33	rs7110670
chrY	7301059	7301092	seq_b,AX-11607460,Affx-5994603,rs7110670,11:77697251,A,G,rs7110670:38-71	31	97.0	38	71	33	rs7110670
chrY	8066834	8066867	seq_b,AX-11607460,Affx-5994603,rs7110670,11:77697251,A,G,rs7110670:38-71	31	97.0	38	71	33	rs7110670
chrY	9722892	9722925	seq_b,AX-11607460,Affx-5994603,rs7110670,11:77697251,A,G,rs7110670:38-71	31	97.0	38	71	33	rs7110670
chrX	12129903	12129936	seq_b,AX-11607460,Affx-5994603,rs7110670,11:77697251,A,G,rs7110670:38-71	33	100.0	38	71	33	rs7110670
chrX	14832660	14832693	seq_b,AX-11607460,Affx-5994603,rs7110670,11:77697251,A,G,rs7110670:38-71	33	100.0	38	71	33	rs7110670
chrX	15074590	15074623	seq_b,AX-11607460,Affx-5994603,rs7110670,11:77697251,A,G,rs7110670:38-71	33	100.0	38	71	33	rs7110670
chrX	22700298	22700331	seq_b,AX-11607460,Affx-5994603,rs7110670,11:77697251,A,G,rs7110670:38-71	33	100.0	38	71	33	rs7110670
chrX	23221807	23221840	seq_b,AX-11607460,Affx-5994603,rs7110670,11:77697251,A,G,rs7110670:38-71	33	100.0	38	71	33	rs7110670
chrX	26052404	26052437	seq_b,AX-11607460,Affx-5994603,rs7110670,11:77697251,A,G,rs7110670:38-71	33	100.0	38	71	33	rs7110670
chrX	37403525	37403558	seq_b,AX-11607460,Affx-5994603,rs7110670,11:77697251,A,G,rs7110670:38-71	33	100.0	38	71	33	rs7110670
chrX	37422587	37422620	seq_b,AX-11607460,Affx-5994603,rs7110670,11:77697251,A,G,rs7110670:38-71	33	100.0	38	71	33	rs7110670
chrX	42769234	42769267	seq_b,AX-11607460,Affx-5994603,rs7110670,11:77697251,A,G,rs7110670:38-71	33	100.0	38	71	33	rs7110670
chrX	43031573	43031606	seq_b,AX-11607460,Affx-5994603,rs7110670,11:77697251,A,G,rs7110670:38-71	33	100.0	38	71	33	rs7110670
chrX	45920614	45920647	seq_b,AX-11607460,Affx-5994603,rs7110670,11:77697251,A,G,rs7110670:38-71	33	100.0	38	71	33	rs7110670
chrX	46578099	46578132	seq_b,AX-11607460,Affx-5994603,rs7110670,11:77697251,A,G,rs7110670:38-71	33	100.0	38	71	33	rs7110670
chrX	51284444	51284477	seq_b,AX-11607460,Affx-5994603,rs7110670,11:77697251,A,G,rs7110670:38-71	33	100.0	38	71	33	rs7110670
chrX	52127363	52127396	seq_b,AX-11607460,Affx-5994603,rs7110670,11:77697251,A,G,rs7110670:38-71	33	100.0	38	71	33	rs7110670
chrX	55475053	55475086	seq_b,AX-11607460,Affx-5994603,rs7110670,11:77697251,A,G,rs7110670:38-71	33	100.0	38	71	33	rs7110670
chrX	57105096	57105129	seq_b,AX-11607460,Affx-5994603,rs7110670,11:77697251,A,G,rs7110670:38-71	33	100.0	38	71	33	rs7110670
chrY	16814803	16814836	seq_b,AX-11607460,Affx-5994603,rs7110670,11:77697251,A,G,rs7110670:38-71	33	100.0	38	71	33	rs7110670
chrY	17160335	17160368	seq_b,AX-11607460,Affx-5994603,rs7110670,11:77697251,A,G,rs7110670:38-71	33	100.0	38	71	33	rs7110670
chrY	21743150	21743183	seq_b,AX-11607460,Affx-5994603,rs7110670,11:77697251,A,G,rs7110670:38-71	33	100.0	38	71	33	rs7110670
chrY	22541402	22541435	seq_b,AX-11607460,Affx-5994603,rs7110670,11:77697251,A,G,rs7110670:38-71	33	100.0	38	71	33	rs7110670
chrY	24686216	24686249	seq_b,AX-11607460,Affx-5994603,rs7110670,11:77697251,A,G,rs7110670:38-71	33	100.0	38	71	33	rs7110670
chrY	27257324	27257357	seq_b,AX-11607460,Affx-5994603,rs7110670,11:77697251,A,G,rs7110670:38-71	33	100.0	38	71	33	rs7110670
chrY	28160610	28160643	seq_b,AX-11607460,Affx-5994603,rs7110670,11:77697251,A,G,rs7110670:38-71	33	100.0	38	71	33	rs7110670
chrY	28676145	28676178	seq_b,AX-11607460,Affx-5994603,rs7110670,11:77697251,A,G,rs7110670:38-71	33	100.0	38	71	33	rs7110670
chrY	59056212	59056245	seq_b,AX-11607460,Affx-5994603,rs7110670,11:77697251,A,G,rs7110670:38-71	33	100.0	38	71	33	rs7110670
chrY	59264142	59264174	seq_b,AX-11607460,Affx-5994603,rs7110670,11:77697251,A,G,rs7110670:39-71	32	100.0	39	71	32	rs7110670
chrY	1916509	1916542	seq_b,AX-11607460,Affx-5994603,rs7110670,11:77697251,A,G,rs7110670:38-71	31	97.0	38	71	33	rs7110670
chrY	4090076	4090109	seq_b,AX-11607460,Affx-5994603,rs7110670,11:77697251,A,G,rs7110670:38-71	31	97.0	38	71	33	rs7110670
chrY	6365713	6365746	seq_b,AX-11607460,Affx-5994603,rs7110670,11:77697251,A,G,rs7110670:38-71	31	97.0	38	71	33	rs7110670
chrY	6747331	6747364	seq_b,AX-11607460,Affx-5994603,rs7110670,11:77697251,A,G,rs7110670:38-71	31	97.0	38	71	33	rs7110670
chrY	7573845	7573878	seq_b,AX-11607460,Affx-5994603,rs7110670,11:77697251,A,G,rs7110670:38-71	31	97.0	38	71	33	rs7110670
chrY	8811843	8811876	seq_b,AX-11607460,Affx-5994603,rs7110670,11:77697251,A,G,rs7110670:38-71	31	97.0	38	71	33	rs7110670
chrX	137239428	137239470	seq_b,AX-11607460,Affx-5994603,rs7110670,11:77697251,A,G,rs7110670:7-71	39	75.7	7	71	64	rs7110670
chrX	7370301	7370334	seq_b,AX-11607460,Affx-5994603,rs7110670,11:77697251,A,G,rs7110670:38-71	33	100.0	38	71	33	rs7110670
chrX	11036859	11036892	seq_b,AX-11607460,Affx-5994603,rs7110670,11:77697251,A,G,rs7110670:38-71	33	100.0	38	71	33	rs7110670
chrX	11591070	11591103	seq_b,AX-11607460,Affx-5994603,rs7110670,11:77697251,A,G,rs7110670:38-71	33	100.0	38	71	33	rs7110670
chrX	12381086	12381119	seq_b,AX-11607460,Affx-5994603,rs7110670,11:77697251,A,G,rs7110670:38-71	33	100.0	38	71	33	rs7110670
chrX	17587550	17587583	seq_b,AX-11607460,Affx-5994603,rs7110670,11:77697251,A,G,rs7110670:38-71	33	100.0	38	71	33	rs7110670
chrX	18086410	18086443	seq_b,AX-11607460,Affx-5994603,rs7110670,11:77697251,A,G,rs7110670:38-71	33	100.0	38	71	33	rs7110670
chrX	18608018	18608051	seq_b,AX-11607460,Affx-5994603,rs7110670,11:77697251,A,G,rs7110670:38-71	33	100.0	38	71	33	rs7110670
chrX	25519707	25519740	seq_b,AX-11607460,Affx-5994603,rs7110670,11:77697251,A,G,rs7110670:38-71	33	100.0	38	71	33	rs7110670
chrX	28739472	28739505	seq_b,AX-11607460,Affx-5994603,rs7110670,11:77697251,A,G,rs7110670:38-71	33	100.0	38	71	33	rs7110670
chrX	33393302	33393335	seq_b,AX-11607460,Affx-5994603,rs7110670,11:77697251,A,G,rs7110670:38-71	33	100.0	38	71	33	rs7110670
chrX	35433049	35433082	seq_b,AX-11607460,Affx-5994603,rs7110670,11:77697251,A,G,rs7110670:38-71	33	100.0	38	71	33	rs7110670
chrX	36395500	36395533	seq_b,AX-11607460,Affx-5994603,rs7110670,11:77697251,A,G,rs7110670:38-71	33	100.0	38	71	33	rs7110670
chrX	36566477	36566510	seq_b,AX-11607460,Affx-5994603,rs7110670,11:77697251,A,G,rs7110670:38-71	33	100.0	38	71	33	rs7110670
chrX	36615046	36615079	seq_b,AX-11607460,Affx-5994603,rs7110670,11:77697251,A,G,rs7110670:38-71	33	100.0	38	71	33	rs7110670
chrX	38387667	38387700	seq_b,AX-11607460,Affx-5994603,rs7110670,11:77697251,A,G,rs7110670:38-71	33	100.0	38	71	33	rs7110670
chrX	27302540	27302571	seq_b,AX-11607467,Affx-4077568,rs7110790,11:101909363,T,C,rs7110790:32-63	23	87.1	32	63	31	rs7110790
chrX	67360683	67360726	seq_a,AX-11607486,Affx-5018124,rs7111117,11:39989962,T,C,rs7111117:28-71	33	88.4	28	71	43	rs7111117
chrX	4341177	4341228	seq_a,AX-11607486,Affx-5018124,rs7111117,11:39989962,T,C,rs7111117:16-69	42	86.0	16	69	53	rs7111117
chrX	67360683	67360726	seq_b,AX-11607486,Affx-5018124,rs7111117,11:39989962,T,C,rs7111117:28-71	35	90.7	28	71	43	rs7111117
chrX	4341177	4341228	seq_b,AX-11607486,Affx-5018124,rs7111117,11:39989962,T,C,rs7111117:16-69	44	88.0	16	69	53	rs7111117
chrX	14360290	14360318	seq_a,AX-11607517,Affx-6050133,rs7111422,11:79797471,T,C,rs7111422:43-71	28	100.0	43	71	28	rs7111422
chrX	112253780	112253810	seq_a,AX-11607517,Affx-6050133,rs7111422,11:79797471,T,C,rs7111422:42-70	26	100.0	42	70	28	rs7111422
chrX	14360290	14360318	seq_b,AX-11607517,Affx-6050133,rs7111422,11:79797471,T,C,rs7111422:43-71	28	100.0	43	71	28	rs7111422
chrX	112253780	112253810	seq_b,AX-11607517,Affx-6050133,rs7111422,11:79797471,T,C,rs7111422:42-70	26	100.0	42	70	28	rs7111422
chrX	112426772	112426799	seq_a,AX-11607537,Affx-4144656,rs7111759,11:106665159,T,C,rs7111759:44-71	23	92.6	44	71	27	rs7111759
chrX	111457293	111457321	seq_a,AX-11607537,Affx-4144656,rs7111759,11:106665159,T,C,rs7111759:36-64	25	96.3	36	64	28	rs7111759
chrX	112426772	112426799	seq_b,AX-11607537,Affx-4144656,rs7111759,11:106665159,T,C,rs7111759:44-71	23	92.6	44	71	27	rs7111759
chrX	111457293	111457323	seq_b,AX-11607537,Affx-4144656,rs7111759,11:106665159,T,C,rs7111759:34-64	27	96.6	34	64	30	rs7111759
chrY	15906878	15906911	seq_a,AX-11607547,Affx-5778281,rs7111910,11:68800617,A,C,rs7111910:31-66	28	86.7	31	66	35	rs7111910
chrY	15906878	15906900	seq_b,AX-11607547,Affx-5778281,rs7111910,11:68800617,A,C,rs7111910:44-66	22	100.0	44	66	22	rs7111910
chrX	94046014	94046046	seq_a,AX-11607556,Affx-6247951,rs7112062,11:87646872,T,C,rs7112062:29-61	26	90.7	29	61	32	rs7112062
chrX	147186017	147186038	seq_a,AX-11607556,Affx-6247951,rs7112062,11:87646872,T,C,rs7112062:7-28	21	100.0	7	28	21	rs7112062
chrX	73789825	73789854	seq_a,AX-11607556,Affx-6247951,rs7112062,11:87646872,T,C,rs7112062:7-36	27	96.6	7	36	29	rs7112062
chrX	147186017	147186038	seq_b,AX-11607556,Affx-6247951,rs7112062,11:87646872,T,C,rs7112062:7-28	21	100.0	7	28	21	rs7112062
chrX	73789826	73789854	seq_b,AX-11607556,Affx-6247951,rs7112062,11:87646872,T,C,rs7112062:7-35	26	96.5	7	35	28	rs7112062
chrX	55338833	55338858	seq_a,AX-11607577,Affx-4908640,rs7112453,11:32583695,T,C,rs7112453:0-25	23	96.0	0	25	25	rs7112453
chrX	55338833	55338858	seq_b,AX-11607577,Affx-4908640,rs7112453,11:32583695,T,C,rs7112453:0-25	23	96.0	0	25	25	rs7112453
chrY	6468572	6468593	seq_a,AX-11607585,Affx-4398112,rs7112552,11:124683004,C,G,rs7112552:1-22	21	100.0	1	22	21	rs7112552
chrX	88521411	88521432	seq_a,AX-11607585,Affx-4398112,rs7112552,11:124683004,C,G,rs7112552:1-22	21	100.0	1	22	21	rs7112552
chrX	78771378	78771400	seq_a,AX-11607585,Affx-4398112,rs7112552,11:124683004,C,G,rs7112552:0-22	22	100.0	0	22	22	rs7112552
chrY	6468572	6468593	seq_b,AX-11607585,Affx-4398112,rs7112552,11:124683004,C,G,rs7112552:1-22	21	100.0	1	22	21	rs7112552
chrX	88521411	88521432	seq_b,AX-11607585,Affx-4398112,rs7112552,11:124683004,C,G,rs7112552:1-22	21	100.0	1	22	21	rs7112552
chrX	78771378	78771400	seq_b,AX-11607585,Affx-4398112,rs7112552,11:124683004,C,G,rs7112552:0-22	22	100.0	0	22	22	rs7112552
chrY	17622819	17622841	seq_a,AX-11607603,Affx-6531392,rs7112830,11:9894090,T,C,rs7112830:30-52	20	95.5	30	52	22	rs7112830
chrX	136619238	136619264	seq_a,AX-11607603,Affx-6531392,rs7112830,11:9894090,T,C,rs7112830:38-64	24	96.2	38	64	26	rs7112830
chrX	87515558	87515578	seq_a,AX-11607603,Affx-6531392,rs7112830,11:9894090,T,C,rs7112830:51-71	20	100.0	51	71	20	rs7112830
chrX	136619238	136619264	seq_b,AX-11607603,Affx-6531392,rs7112830,11:9894090,T,C,rs7112830:38-64	24	96.2	38	64	26	rs7112830
chrX	87515558	87515578	seq_b,AX-11607603,Affx-6531392,rs7112830,11:9894090,T,C,rs7112830:51-71	20	100.0	51	71	20	rs7112830
chrX	28411660	28411707	seq_a,AX-11607629,Affx-4279747,rs7113362,11:116454261,A,G,rs7113362:33-60	24	96.3	33	60	27	rs7113362
chrX	120009227	120009247	seq_a,AX-11607660,Affx-5171033,rs7113927,11:44654277,C,G,rs7113927:51-71	20	100.0	51	71	20	rs7113927
chrX	26685497	26685517	seq_a,AX-11607660,Affx-5171033,rs7113927,11:44654277,C,G,rs7113927:51-71	20	100.0	51	71	20	rs7113927
chrX	141283095	141283116	seq_a,AX-11607660,Affx-5171033,rs7113927,11:44654277,C,G,rs7113927:50-71	21	100.0	50	71	21	rs7113927
chrX	120009227	120009247	seq_b,AX-11607660,Affx-5171033,rs7113927,11:44654277,C,G,rs7113927:51-71	20	100.0	51	71	20	rs7113927
chrX	26685497	26685517	seq_b,AX-11607660,Affx-5171033,rs7113927,11:44654277,C,G,rs7113927:51-71	20	100.0	51	71	20	rs7113927
chrX	141283095	141283116	seq_b,AX-11607660,Affx-5171033,rs7113927,11:44654277,C,G,rs7113927:50-71	21	100.0	50	71	21	rs7113927
chrX	68436080	68436107	seq_a,AX-11607778,Affx-6189493,rs7115763,11:85482036,T,G,rs7115763:2-29	23	92.6	2	29	27	rs7115763
chrX	68860760	68860781	seq_a,AX-11607778,Affx-6189493,rs7115763,11:85482036,T,G,rs7115763:1-22	21	100.0	1	22	21	rs7115763
chrX	143504305	143504325	seq_a,AX-11607778,Affx-6189493,rs7115763,11:85482036,T,G,rs7115763:8-28	20	100.0	8	28	20	rs7115763
chrX	68436080	68436107	seq_b,AX-11607778,Affx-6189493,rs7115763,11:85482036,T,G,rs7115763:2-29	23	92.6	2	29	27	rs7115763
chrX	68860760	68860781	seq_b,AX-11607778,Affx-6189493,rs7115763,11:85482036,T,G,rs7115763:1-22	21	100.0	1	22	21	rs7115763
chrX	143504305	143504325	seq_b,AX-11607778,Affx-6189493,rs7115763,11:85482036,T,G,rs7115763:8-28	20	100.0	8	28	20	rs7115763
chrX	4656485	4656509	seq_a,AX-11607838,Affx-5900210,rs7116582,11:73732100,A,G,rs7116582:41-64	22	100.0	41	64	23	rs7116582
chrX	4656485	4656509	seq_b,AX-11607838,Affx-5900210,rs7116582,11:73732100,A,G,rs7116582:41-64	22	100.0	41	64	23	rs7116582
chrX	116237197	116237227	seq_a,AX-11607856,Affx-4394652,rs7116810,11:124418306,A,G,rs7116810:28-58	24	90.0	28	58	30	rs7116810
chrX	67950586	67950611	seq_a,AX-11607861,Affx-4727829,rs7116897,11:20930997,A,G,rs7116897:8-33	25	100.0	8	33	25	rs7116897
chrX	67950586	67950611	seq_b,AX-11607861,Affx-4727829,rs7116897,11:20930997,A,G,rs7116897:8-33	25	100.0	8	33	25	rs7116897
chrX	11006811	11006841	seq_b,AX-11607861,Affx-4727829,rs7116897,11:20930997,A,G,rs7116897:9-39	26	93.4	9	39	30	rs7116897
chrX	107215691	107215724	seq_a,AX-11607896,Affx-5241639,rs7117404,11:47127153,A,G,rs7117404:36-66	27	96.7	36	66	30	rs7117404
chrX	95981794	95981827	seq_a,AX-11607896,Affx-5241639,rs7117404,11:47127153,A,G,rs7117404:37-64	24	96.3	37	64	27	rs7117404
chrX	57331256	57331281	seq_a,AX-11607896,Affx-5241639,rs7117404,11:47127153,A,G,rs7117404:38-64	22	87.5	38	64	26	rs7117404
chrX	107215691	107215724	seq_b,AX-11607896,Affx-5241639,rs7117404,11:47127153,A,G,rs7117404:36-66	27	96.7	36	66	30	rs7117404
chrX	95981794	95981827	seq_b,AX-11607896,Affx-5241639,rs7117404,11:47127153,A,G,rs7117404:37-64	24	96.3	37	64	27	rs7117404
chrX	57331256	57331281	seq_b,AX-11607896,Affx-5241639,rs7117404,11:47127153,A,G,rs7117404:38-64	22	87.5	38	64	26	rs7117404
chrY	21058790	21058816	seq_a,AX-11607904,Affx-5118506,rs7117480,11:42868302,T,C,rs7117480:4-30	24	96.2	4	30	26	rs7117480
chrY	3314608	3314639	seq_a,AX-11607904,Affx-5118506,rs7117480,11:42868302,T,C,rs7117480:4-46	28	71.0	4	46	42	rs7117480
chrY	4737544	4737575	seq_a,AX-11607904,Affx-5118506,rs7117480,11:42868302,T,C,rs7117480:4-46	28	71.0	4	46	42	rs7117480
chrY	4844423	4844454	seq_a,AX-11607904,Affx-5118506,rs7117480,11:42868302,T,C,rs7117480:4-46	28	71.0	4	46	42	rs7117480
chrY	6497832	6497863	seq_a,AX-11607904,Affx-5118506,rs7117480,11:42868302,T,C,rs7117480:4-46	28	71.0	4	46	42	rs7117480
chrY	6723474	6723505	seq_a,AX-11607904,Affx-5118506,rs7117480,11:42868302,T,C,rs7117480:4-46	28	71.0	4	46	42	rs7117480
chrY	7898797	7898828	seq_a,AX-11607904,Affx-5118506,rs7117480,11:42868302,T,C,rs7117480:4-46	28	71.0	4	46	42	rs7117480
chrY	13579659	13579690	seq_a,AX-11607904,Affx-5118506,rs7117480,11:42868302,T,C,rs7117480:4-46	28	71.0	4	46	42	rs7117480
chrY	14163213	14163244	seq_a,AX-11607904,Affx-5118506,rs7117480,11:42868302,T,C,rs7117480:4-46	28	71.0	4	46	42	rs7117480
chrY	14304683	14304714	seq_a,AX-11607904,Affx-5118506,rs7117480,11:42868302,T,C,rs7117480:4-46	28	71.0	4	46	42	rs7117480
chrY	15836962	15836993	seq_a,AX-11607904,Affx-5118506,rs7117480,11:42868302,T,C,rs7117480:4-46	28	71.0	4	46	42	rs7117480
chrY	17540939	17540970	seq_a,AX-11607904,Affx-5118506,rs7117480,11:42868302,T,C,rs7117480:4-46	28	71.0	4	46	42	rs7117480
chrY	18140939	18140970	seq_a,AX-11607904,Affx-5118506,rs7117480,11:42868302,T,C,rs7117480:4-46	28	71.0	4	46	42	rs7117480
chrY	18476349	18476380	seq_a,AX-11607904,Affx-5118506,rs7117480,11:42868302,T,C,rs7117480:4-46	28	71.0	4	46	42	rs7117480
chrY	18579884	18579915	seq_a,AX-11607904,Affx-5118506,rs7117480,11:42868302,T,C,rs7117480:4-46	28	71.0	4	46	42	rs7117480
chrY	19823373	19823404	seq_a,AX-11607904,Affx-5118506,rs7117480,11:42868302,T,C,rs7117480:4-46	28	71.0	4	46	42	rs7117480
chrX	63061660	63061691	seq_a,AX-11607904,Affx-5118506,rs7117480,11:42868302,T,C,rs7117480:4-46	30	74.2	4	46	42	rs7117480
chrX	5684993	5685017	seq_a,AX-11607904,Affx-5118506,rs7117480,11:42868302,T,C,rs7117480:4-28	24	100.0	4	28	24	rs7117480
chrX	53812984	53813010	seq_a,AX-11607904,Affx-5118506,rs7117480,11:42868302,T,C,rs7117480:4-30	24	96.2	4	30	26	rs7117480
chrX	11728383	11728414	seq_a,AX-11607904,Affx-5118506,rs7117480,11:42868302,T,C,rs7117480:4-46	28	71.0	4	46	42	rs7117480
chrX	12127693	12127724	seq_a,AX-11607904,Affx-5118506,rs7117480,11:42868302,T,C,rs7117480:4-46	28	71.0	4	46	42	rs7117480
chrX	14830437	14830468	seq_a,AX-11607904,Affx-5118506,rs7117480,11:42868302,T,C,rs7117480:4-46	28	71.0	4	46	42	rs7117480
chrX	15109672	15109703	seq_a,AX-11607904,Affx-5118506,rs7117480,11:42868302,T,C,rs7117480:4-46	28	71.0	4	46	42	rs7117480
chrX	16342912	16342943	seq_a,AX-11607904,Affx-5118506,rs7117480,11:42868302,T,C,rs7117480:4-46	28	71.0	4	46	42	rs7117480
chrX	19163802	19163833	seq_a,AX-11607904,Affx-5118506,rs7117480,11:42868302,T,C,rs7117480:4-46	28	71.0	4	46	42	rs7117480
chrX	19438307	19438338	seq_a,AX-11607904,Affx-5118506,rs7117480,11:42868302,T,C,rs7117480:4-46	28	71.0	4	46	42	rs7117480
chrX	22677789	22677820	seq_a,AX-11607904,Affx-5118506,rs7117480,11:42868302,T,C,rs7117480:4-46	28	71.0	4	46	42	rs7117480
chrX	23259647	23259678	seq_a,AX-11607904,Affx-5118506,rs7117480,11:42868302,T,C,rs7117480:4-46	28	71.0	4	46	42	rs7117480
chrX	25349303	25349334	seq_a,AX-11607904,Affx-5118506,rs7117480,11:42868302,T,C,rs7117480:4-46	28	71.0	4	46	42	rs7117480
chrX	25791068	25791099	seq_a,AX-11607904,Affx-5118506,rs7117480,11:42868302,T,C,rs7117480:4-46	28	71.0	4	46	42	rs7117480
chrX	27779819	27779850	seq_a,AX-11607904,Affx-5118506,rs7117480,11:42868302,T,C,rs7117480:4-46	28	71.0	4	46	42	rs7117480
chrX	28227892	28227923	seq_a,AX-11607904,Affx-5118506,rs7117480,11:42868302,T,C,rs7117480:4-46	28	71.0	4	46	42	rs7117480
chrY	1775643	1775674	seq_a,AX-11607904,Affx-5118506,rs7117480,11:42868302,T,C,rs7117480:4-46	28	71.0	4	46	42	rs7117480
chrY	4819937	4819968	seq_a,AX-11607904,Affx-5118506,rs7117480,11:42868302,T,C,rs7117480:4-46	28	71.0	4	46	42	rs7117480
chrY	4912132	4912163	seq_a,AX-11607904,Affx-5118506,rs7117480,11:42868302,T,C,rs7117480:4-46	28	71.0	4	46	42	rs7117480
chrY	6016638	6016669	seq_a,AX-11607904,Affx-5118506,rs7117480,11:42868302,T,C,rs7117480:4-46	28	71.0	4	46	42	rs7117480
chrY	7025128	7025159	seq_a,AX-11607904,Affx-5118506,rs7117480,11:42868302,T,C,rs7117480:4-46	28	71.0	4	46	42	rs7117480
chrY	7120581	7120612	seq_a,AX-11607904,Affx-5118506,rs7117480,11:42868302,T,C,rs7117480:4-46	28	71.0	4	46	42	rs7117480
chrY	9408396	9408427	seq_a,AX-11607904,Affx-5118506,rs7117480,11:42868302,T,C,rs7117480:4-46	28	71.0	4	46	42	rs7117480
chrY	13426658	13426689	seq_a,AX-11607904,Affx-5118506,rs7117480,11:42868302,T,C,rs7117480:4-46	28	71.0	4	46	42	rs7117480
chrY	14112303	14112334	seq_a,AX-11607904,Affx-5118506,rs7117480,11:42868302,T,C,rs7117480:4-46	28	71.0	4	46	42	rs7117480
chrY	14121261	14121292	seq_a,AX-11607904,Affx-5118506,rs7117480,11:42868302,T,C,rs7117480:4-46	28	71.0	4	46	42	rs7117480
chrY	15855578	15855609	seq_a,AX-11607904,Affx-5118506,rs7117480,11:42868302,T,C,rs7117480:4-46	28	71.0	4	46	42	rs7117480
chrY	16500768	16500799	seq_a,AX-11607904,Affx-5118506,rs7117480,11:42868302,T,C,rs7117480:4-46	28	71.0	4	46	42	rs7117480
chrY	16685457	16685488	seq_a,AX-11607904,Affx-5118506,rs7117480,11:42868302,T,C,rs7117480:4-46	28	71.0	4	46	42	rs7117480
chrY	17837178	17837209	seq_a,AX-11607904,Affx-5118506,rs7117480,11:42868302,T,C,rs7117480:4-46	28	71.0	4	46	42	rs7117480
chrY	18332723	18332754	seq_a,AX-11607904,Affx-5118506,rs7117480,11:42868302,T,C,rs7117480:4-46	28	71.0	4	46	42	rs7117480
chrY	20070567	20070598	seq_a,AX-11607904,Affx-5118506,rs7117480,11:42868302,T,C,rs7117480:4-46	28	71.0	4	46	42	rs7117480
chrX	23444390	23444421	seq_a,AX-11607904,Affx-5118506,rs7117480,11:42868302,T,C,rs7117480:4-46	30	74.2	4	46	42	rs7117480
chrX	146491614	146491645	seq_a,AX-11607904,Affx-5118506,rs7117480,11:42868302,T,C,rs7117480:4-46	30	74.2	4	46	42	rs7117480
chrX	63879081	63879107	seq_a,AX-11607904,Affx-5118506,rs7117480,11:42868302,T,C,rs7117480:4-30	24	96.2	4	30	26	rs7117480
chrX	65640831	65640863	seq_a,AX-11607904,Affx-5118506,rs7117480,11:42868302,T,C,rs7117480:4-47	29	71.9	4	47	43	rs7117480
chrX	66282836	66282862	seq_a,AX-11607904,Affx-5118506,rs7117480,11:42868302,T,C,rs7117480:4-30	24	96.2	4	30	26	rs7117480
chrX	1825643	1825674	seq_a,AX-11607904,Affx-5118506,rs7117480,11:42868302,T,C,rs7117480:4-46	28	71.0	4	46	42	rs7117480
chrX	7508617	7508648	seq_a,AX-11607904,Affx-5118506,rs7117480,11:42868302,T,C,rs7117480:4-46	28	71.0	4	46	42	rs7117480
chrX	8236876	8236907	seq_a,AX-11607904,Affx-5118506,rs7117480,11:42868302,T,C,rs7117480:4-46	28	71.0	4	46	42	rs7117480
chrX	11956387	11956418	seq_a,AX-11607904,Affx-5118506,rs7117480,11:42868302,T,C,rs7117480:4-46	28	71.0	4	46	42	rs7117480
chrX	12185152	12185183	seq_a,AX-11607904,Affx-5118506,rs7117480,11:42868302,T,C,rs7117480:4-46	28	71.0	4	46	42	rs7117480
chrX	14125047	14125078	seq_a,AX-11607904,Affx-5118506,rs7117480,11:42868302,T,C,rs7117480:4-46	28	71.0	4	46	42	rs7117480
chrX	14307712	14307743	seq_a,AX-11607904,Affx-5118506,rs7117480,11:42868302,T,C,rs7117480:4-46	28	71.0	4	46	42	rs7117480
chrX	16251797	16251828	seq_a,AX-11607904,Affx-5118506,rs7117480,11:42868302,T,C,rs7117480:4-46	28	71.0	4	46	42	rs7117480
chrX	17363583	17363614	seq_a,AX-11607904,Affx-5118506,rs7117480,11:42868302,T,C,rs7117480:4-46	28	71.0	4	46	42	rs7117480
chrX	17802473	17802504	seq_a,AX-11607904,Affx-5118506,rs7117480,11:42868302,T,C,rs7117480:4-46	28	71.0	4	46	42	rs7117480
chrX	19961372	19961403	seq_a,AX-11607904,Affx-5118506,rs7117480,11:42868302,T,C,rs7117480:4-46	28	71.0	4	46	42	rs7117480
chrY	21058790	21058816	seq_b,AX-11607904,Affx-5118506,rs7117480,11:42868302,T,C,rs7117480:4-30	24	96.2	4	30	26	rs7117480
chrY	3314608	3314639	seq_b,AX-11607904,Affx-5118506,rs7117480,11:42868302,T,C,rs7117480:4-46	28	71.0	4	46	42	rs7117480
chrY	4737544	4737575	seq_b,AX-11607904,Affx-5118506,rs7117480,11:42868302,T,C,rs7117480:4-46	28	71.0	4	46	42	rs7117480
chrY	4844423	4844454	seq_b,AX-11607904,Affx-5118506,rs7117480,11:42868302,T,C,rs7117480:4-46	28	71.0	4	46	42	rs7117480
chrY	6497832	6497863	seq_b,AX-11607904,Affx-5118506,rs7117480,11:42868302,T,C,rs7117480:4-46	28	71.0	4	46	42	rs7117480
chrY	6723474	6723505	seq_b,AX-11607904,Affx-5118506,rs7117480,11:42868302,T,C,rs7117480:4-46	28	71.0	4	46	42	rs7117480
chrY	7898797	7898828	seq_b,AX-11607904,Affx-5118506,rs7117480,11:42868302,T,C,rs7117480:4-46	28	71.0	4	46	42	rs7117480
chrY	13579659	13579690	seq_b,AX-11607904,Affx-5118506,rs7117480,11:42868302,T,C,rs7117480:4-46	28	71.0	4	46	42	rs7117480
chrY	14163213	14163244	seq_b,AX-11607904,Affx-5118506,rs7117480,11:42868302,T,C,rs7117480:4-46	28	71.0	4	46	42	rs7117480
chrY	14304683	14304714	seq_b,AX-11607904,Affx-5118506,rs7117480,11:42868302,T,C,rs7117480:4-46	28	71.0	4	46	42	rs7117480
chrY	15836962	15836993	seq_b,AX-11607904,Affx-5118506,rs7117480,11:42868302,T,C,rs7117480:4-46	28	71.0	4	46	42	rs7117480
chrY	17540939	17540970	seq_b,AX-11607904,Affx-5118506,rs7117480,11:42868302,T,C,rs7117480:4-46	28	71.0	4	46	42	rs7117480
chrY	18140939	18140970	seq_b,AX-11607904,Affx-5118506,rs7117480,11:42868302,T,C,rs7117480:4-46	28	71.0	4	46	42	rs7117480
chrY	18476349	18476380	seq_b,AX-11607904,Affx-5118506,rs7117480,11:42868302,T,C,rs7117480:4-46	28	71.0	4	46	42	rs7117480
chrY	18579884	18579915	seq_b,AX-11607904,Affx-5118506,rs7117480,11:42868302,T,C,rs7117480:4-46	28	71.0	4	46	42	rs7117480
chrY	19823373	19823404	seq_b,AX-11607904,Affx-5118506,rs7117480,11:42868302,T,C,rs7117480:4-46	28	71.0	4	46	42	rs7117480
chrX	63061660	63061691	seq_b,AX-11607904,Affx-5118506,rs7117480,11:42868302,T,C,rs7117480:4-46	30	74.2	4	46	42	rs7117480
chrX	5684993	5685017	seq_b,AX-11607904,Affx-5118506,rs7117480,11:42868302,T,C,rs7117480:4-28	24	100.0	4	28	24	rs7117480
chrX	53812984	53813010	seq_b,AX-11607904,Affx-5118506,rs7117480,11:42868302,T,C,rs7117480:4-30	24	96.2	4	30	26	rs7117480
chrX	11728383	11728414	seq_b,AX-11607904,Affx-5118506,rs7117480,11:42868302,T,C,rs7117480:4-46	28	71.0	4	46	42	rs7117480
chrX	12127693	12127724	seq_b,AX-11607904,Affx-5118506,rs7117480,11:42868302,T,C,rs7117480:4-46	28	71.0	4	46	42	rs7117480
chrX	14830437	14830468	seq_b,AX-11607904,Affx-5118506,rs7117480,11:42868302,T,C,rs7117480:4-46	28	71.0	4	46	42	rs7117480
chrX	15109672	15109703	seq_b,AX-11607904,Affx-5118506,rs7117480,11:42868302,T,C,rs7117480:4-46	28	71.0	4	46	42	rs7117480
chrX	16342912	16342943	seq_b,AX-11607904,Affx-5118506,rs7117480,11:42868302,T,C,rs7117480:4-46	28	71.0	4	46	42	rs7117480
chrX	19163802	19163833	seq_b,AX-11607904,Affx-5118506,rs7117480,11:42868302,T,C,rs7117480:4-46	28	71.0	4	46	42	rs7117480
chrX	19438307	19438338	seq_b,AX-11607904,Affx-5118506,rs7117480,11:42868302,T,C,rs7117480:4-46	28	71.0	4	46	42	rs7117480
chrX	22677789	22677820	seq_b,AX-11607904,Affx-5118506,rs7117480,11:42868302,T,C,rs7117480:4-46	28	71.0	4	46	42	rs7117480
chrX	23259647	23259678	seq_b,AX-11607904,Affx-5118506,rs7117480,11:42868302,T,C,rs7117480:4-46	28	71.0	4	46	42	rs7117480
chrX	25349303	25349334	seq_b,AX-11607904,Affx-5118506,rs7117480,11:42868302,T,C,rs7117480:4-46	28	71.0	4	46	42	rs7117480
chrX	25791068	25791099	seq_b,AX-11607904,Affx-5118506,rs7117480,11:42868302,T,C,rs7117480:4-46	28	71.0	4	46	42	rs7117480
chrX	27779819	27779850	seq_b,AX-11607904,Affx-5118506,rs7117480,11:42868302,T,C,rs7117480:4-46	28	71.0	4	46	42	rs7117480
chrX	28227892	28227923	seq_b,AX-11607904,Affx-5118506,rs7117480,11:42868302,T,C,rs7117480:4-46	28	71.0	4	46	42	rs7117480
chrY	1775643	1775674	seq_b,AX-11607904,Affx-5118506,rs7117480,11:42868302,T,C,rs7117480:4-46	28	71.0	4	46	42	rs7117480
chrY	4819937	4819968	seq_b,AX-11607904,Affx-5118506,rs7117480,11:42868302,T,C,rs7117480:4-46	28	71.0	4	46	42	rs7117480
chrY	4912132	4912163	seq_b,AX-11607904,Affx-5118506,rs7117480,11:42868302,T,C,rs7117480:4-46	28	71.0	4	46	42	rs7117480
chrY	6016638	6016669	seq_b,AX-11607904,Affx-5118506,rs7117480,11:42868302,T,C,rs7117480:4-46	28	71.0	4	46	42	rs7117480
chrY	7025128	7025159	seq_b,AX-11607904,Affx-5118506,rs7117480,11:42868302,T,C,rs7117480:4-46	28	71.0	4	46	42	rs7117480
chrY	7120581	7120612	seq_b,AX-11607904,Affx-5118506,rs7117480,11:42868302,T,C,rs7117480:4-46	28	71.0	4	46	42	rs7117480
chrY	9408396	9408427	seq_b,AX-11607904,Affx-5118506,rs7117480,11:42868302,T,C,rs7117480:4-46	28	71.0	4	46	42	rs7117480
chrY	13426658	13426689	seq_b,AX-11607904,Affx-5118506,rs7117480,11:42868302,T,C,rs7117480:4-46	28	71.0	4	46	42	rs7117480
chrY	14112303	14112334	seq_b,AX-11607904,Affx-5118506,rs7117480,11:42868302,T,C,rs7117480:4-46	28	71.0	4	46	42	rs7117480
chrY	14121261	14121292	seq_b,AX-11607904,Affx-5118506,rs7117480,11:42868302,T,C,rs7117480:4-46	28	71.0	4	46	42	rs7117480
chrY	15855578	15855609	seq_b,AX-11607904,Affx-5118506,rs7117480,11:42868302,T,C,rs7117480:4-46	28	71.0	4	46	42	rs7117480
chrY	16500768	16500799	seq_b,AX-11607904,Affx-5118506,rs7117480,11:42868302,T,C,rs7117480:4-46	28	71.0	4	46	42	rs7117480
chrY	16685457	16685488	seq_b,AX-11607904,Affx-5118506,rs7117480,11:42868302,T,C,rs7117480:4-46	28	71.0	4	46	42	rs7117480
chrY	17837178	17837209	seq_b,AX-11607904,Affx-5118506,rs7117480,11:42868302,T,C,rs7117480:4-46	28	71.0	4	46	42	rs7117480
chrY	18332723	18332754	seq_b,AX-11607904,Affx-5118506,rs7117480,11:42868302,T,C,rs7117480:4-46	28	71.0	4	46	42	rs7117480
chrY	20070567	20070598	seq_b,AX-11607904,Affx-5118506,rs7117480,11:42868302,T,C,rs7117480:4-46	28	71.0	4	46	42	rs7117480
chrX	23444390	23444421	seq_b,AX-11607904,Affx-5118506,rs7117480,11:42868302,T,C,rs7117480:4-46	30	74.2	4	46	42	rs7117480
chrX	146491614	146491645	seq_b,AX-11607904,Affx-5118506,rs7117480,11:42868302,T,C,rs7117480:4-46	30	74.2	4	46	42	rs7117480
chrX	63879081	63879107	seq_b,AX-11607904,Affx-5118506,rs7117480,11:42868302,T,C,rs7117480:4-30	24	96.2	4	30	26	rs7117480
chrX	65640831	65640863	seq_b,AX-11607904,Affx-5118506,rs7117480,11:42868302,T,C,rs7117480:4-47	29	71.9	4	47	43	rs7117480
chrX	66282836	66282862	seq_b,AX-11607904,Affx-5118506,rs7117480,11:42868302,T,C,rs7117480:4-30	24	96.2	4	30	26	rs7117480
chrX	1825643	1825674	seq_b,AX-11607904,Affx-5118506,rs7117480,11:42868302,T,C,rs7117480:4-46	28	71.0	4	46	42	rs7117480
chrX	7508617	7508648	seq_b,AX-11607904,Affx-5118506,rs7117480,11:42868302,T,C,rs7117480:4-46	28	71.0	4	46	42	rs7117480
chrX	8236876	8236907	seq_b,AX-11607904,Affx-5118506,rs7117480,11:42868302,T,C,rs7117480:4-46	28	71.0	4	46	42	rs7117480
chrX	11956387	11956418	seq_b,AX-11607904,Affx-5118506,rs7117480,11:42868302,T,C,rs7117480:4-46	28	71.0	4	46	42	rs7117480
chrX	12185152	12185183	seq_b,AX-11607904,Affx-5118506,rs7117480,11:42868302,T,C,rs7117480:4-46	28	71.0	4	46	42	rs7117480
chrX	14125047	14125078	seq_b,AX-11607904,Affx-5118506,rs7117480,11:42868302,T,C,rs7117480:4-46	28	71.0	4	46	42	rs7117480
chrX	14307712	14307743	seq_b,AX-11607904,Affx-5118506,rs7117480,11:42868302,T,C,rs7117480:4-46	28	71.0	4	46	42	rs7117480
chrX	16251797	16251828	seq_b,AX-11607904,Affx-5118506,rs7117480,11:42868302,T,C,rs7117480:4-46	28	71.0	4	46	42	rs7117480
chrX	17363583	17363614	seq_b,AX-11607904,Affx-5118506,rs7117480,11:42868302,T,C,rs7117480:4-46	28	71.0	4	46	42	rs7117480
chrX	17802473	17802504	seq_b,AX-11607904,Affx-5118506,rs7117480,11:42868302,T,C,rs7117480:4-46	28	71.0	4	46	42	rs7117480
chrX	19961372	19961403	seq_b,AX-11607904,Affx-5118506,rs7117480,11:42868302,T,C,rs7117480:4-46	28	71.0	4	46	42	rs7117480
chrX	15721950	15721973	seq_a,AX-11607912,Affx-4739320,rs7117679,11:21262344,A,G,rs7117679:0-23	21	95.7	0	23	23	rs7117679
chrX	15721950	15721973	seq_b,AX-11607912,Affx-4739320,rs7117679,11:21262344,A,G,rs7117679:0-23	21	95.7	0	23	23	rs7117679
chrX	134714600	134714621	seq_a,AX-11607916,Affx-5848744,rs7117703,11:71464076,T,C,rs7117703:14-35	21	100.0	14	35	21	rs7117703
chrX	134714600	134714621	seq_b,AX-11607916,Affx-5848744,rs7117703,11:71464076,T,C,rs7117703:14-35	21	100.0	14	35	21	rs7117703
chrX	94476951	94476982	seq_a,AX-11607937,Affx-5947145,rs7118139,11:7584223,T,C,rs7118139:0-31	31	100.0	0	31	31	rs7118139
chrX	131818252	131818329	seq_a,AX-11607937,Affx-5947145,rs7118139,11:7584223,T,C,rs7118139:0-33	32	100.0	0	33	33	rs7118139
chrX	64537651	64537731	seq_a,AX-11607937,Affx-5947145,rs7118139,11:7584223,T,C,rs7118139:0-32	31	100.0	0	32	32	rs7118139
chrY	17193245	17193286	seq_a,AX-11607937,Affx-5947145,rs7118139,11:7584223,T,C,rs7118139:4-39	30	94.2	4	39	35	rs7118139
chrY	18762014	18762051	seq_a,AX-11607937,Affx-5947145,rs7118139,11:7584223,T,C,rs7118139:4-39	29	94.0	4	39	35	rs7118139
chrX	79297096	79297133	seq_a,AX-11607937,Affx-5947145,rs7118139,11:7584223,T,C,rs7118139:0-37	37	100.0	0	37	37	rs7118139
chrX	104914868	104914905	seq_a,AX-11607937,Affx-5947145,rs7118139,11:7584223,T,C,rs7118139:1-37	35	100.0	1	37	36	rs7118139
chrX	89196863	89196900	seq_a,AX-11607937,Affx-5947145,rs7118139,11:7584223,T,C,rs7118139:0-33	30	97.0	0	33	33	rs7118139
chrX	41720958	41720998	seq_a,AX-11607937,Affx-5947145,rs7118139,11:7584223,T,C,rs7118139:0-33	31	100.0	0	33	33	rs7118139
chrX	131818252	131818335	seq_b,AX-11607937,Affx-5947145,rs7118139,11:7584223,T,C,rs7118139:0-39	36	97.5	0	39	39	rs7118139
chrX	94476951	94476982	seq_b,AX-11607937,Affx-5947145,rs7118139,11:7584223,T,C,rs7118139:0-31	31	100.0	0	31	31	rs7118139
chrX	64537651	64537731	seq_b,AX-11607937,Affx-5947145,rs7118139,11:7584223,T,C,rs7118139:0-32	31	100.0	0	32	32	rs7118139
chrY	18762015	18762051	seq_b,AX-11607937,Affx-5947145,rs7118139,11:7584223,T,C,rs7118139:4-36	29	96.9	4	36	32	rs7118139
chrY	17193259	17193286	seq_b,AX-11607937,Affx-5947145,rs7118139,11:7584223,T,C,rs7118139:4-31	25	96.3	4	31	27	rs7118139
chrX	79297098	79297133	seq_b,AX-11607937,Affx-5947145,rs7118139,11:7584223,T,C,rs7118139:0-35	35	100.0	0	35	35	rs7118139
chrX	104914870	104914905	seq_b,AX-11607937,Affx-5947145,rs7118139,11:7584223,T,C,rs7118139:1-35	33	100.0	1	35	34	rs7118139
chrX	89196858	89196900	seq_b,AX-11607937,Affx-5947145,rs7118139,11:7584223,T,C,rs7118139:0-38	33	94.8	0	38	38	rs7118139
chrX	41720958	41720998	seq_b,AX-11607937,Affx-5947145,rs7118139,11:7584223,T,C,rs7118139:0-33	31	100.0	0	33	33	rs7118139
chrX	151297742	151297767	seq_a,AX-11607993,Affx-5178758,rs7118905,11:44926820,T,C,rs7118905:35-61	22	87.5	35	61	26	rs7118905
chrX	7375969	7376016	seq_b,AX-11608026,Affx-4516933,rs7119415,11:132986373,T,C,rs7119415:31-56	24	100.0	31	56	25	rs7119415
chrX	29467973	29468009	seq_a,AX-11608037,Affx-6545661,rs7119586,11:99495352,T,G,rs7119586:25-59	26	96.5	25	59	34	rs7119586
chrX	124201978	124201998	seq_a,AX-11608037,Affx-6545661,rs7119586,11:99495352,T,G,rs7119586:22-42	20	100.0	22	42	20	rs7119586
chrX	29467973	29468009	seq_b,AX-11608037,Affx-6545661,rs7119586,11:99495352,T,G,rs7119586:25-59	26	96.5	25	59	34	rs7119586
chrX	86540580	86540601	seq_a,AX-11608111,Affx-4798531,rs7120732,11:24838844,T,C,rs7120732:7-28	21	100.0	7	28	21	rs7120732
chrX	86540580	86540601	seq_b,AX-11608111,Affx-4798531,rs7120732,11:24838844,T,C,rs7120732:7-28	21	100.0	7	28	21	rs7120732
chrX	127228913	127228942	seq_a,AX-11608146,Affx-4434000,rs7121036,11:127193005,A,G,rs7121036:21-70	26	64.3	21	70	49	rs7121036
chrX	127228913	127228942	seq_b,AX-11608146,Affx-4434000,rs7121036,11:127193005,A,G,rs7121036:21-70	26	64.3	21	70	49	rs7121036
chrX	11820110	11820134	seq_a,AX-11608179,Affx-25275989,rs712146,5:103216546,T,C,rs712146:9-32	22	100.0	9	32	23	rs712146
chrX	11820110	11820134	seq_b,AX-11608179,Affx-25275989,rs712146,5:103216546,T,C,rs712146:9-32	22	100.0	9	32	23	rs712146
chrX	134326079	134326101	seq_a,AX-11608266,Affx-6133207,rs7122851,11:83056929,A,G,rs7122851:31-53	20	95.5	31	53	22	rs7122851
chrX	134326079	134326101	seq_b,AX-11608266,Affx-6133207,rs7122851,11:83056929,A,G,rs7122851:31-53	20	95.5	31	53	22	rs7122851
chrX	10535646	10535666	seq_a,AX-11608293,Affx-6454093,rs7123145,11:95859376,C,G,rs7123145:40-60	20	100.0	40	60	20	rs7123145
chrX	10535646	10535666	seq_b,AX-11608293,Affx-6454093,rs7123145,11:95859376,C,G,rs7123145:40-60	20	100.0	40	60	20	rs7123145
chrX	120991283	120991303	seq_a,AX-11608337,Affx-10444290,rs712378,14:37337889,T,C,rs712378:9-29	20	100.0	9	29	20	rs712378
chrX	120991283	120991303	seq_b,AX-11608337,Affx-10444290,rs712378,14:37337889,T,C,rs712378:9-29	20	100.0	9	29	20	rs712378
chrX	87760750	87760773	seq_a,AX-11608345,Affx-4927934,rs7123907,11:33999742,A,G,rs7123907:48-71	23	100.0	48	71	23	rs7123907
chrX	67586919	67586941	seq_a,AX-11608345,Affx-4927934,rs7123907,11:33999742,A,G,rs7123907:49-71	22	100.0	49	71	22	rs7123907
chrY	2790569	2790591	seq_a,AX-11608345,Affx-4927934,rs7123907,11:33999742,A,G,rs7123907:49-71	20	95.5	49	71	22	rs7123907
chrX	40765371	40765398	seq_a,AX-11608345,Affx-4927934,rs7123907,11:33999742,A,G,rs7123907:45-71	25	100.0	45	71	26	rs7123907
chrX	87760750	87760773	seq_b,AX-11608345,Affx-4927934,rs7123907,11:33999742,A,G,rs7123907:48-71	23	100.0	48	71	23	rs7123907
chrX	67586919	67586941	seq_b,AX-11608345,Affx-4927934,rs7123907,11:33999742,A,G,rs7123907:49-71	22	100.0	49	71	22	rs7123907
chrY	2790569	2790591	seq_b,AX-11608345,Affx-4927934,rs7123907,11:33999742,A,G,rs7123907:49-71	20	95.5	49	71	22	rs7123907
chrX	40765371	40765398	seq_b,AX-11608345,Affx-4927934,rs7123907,11:33999742,A,G,rs7123907:45-71	25	100.0	45	71	26	rs7123907
chrX	153341399	153341433	seq_a,AX-11608377,Affx-4483186,rs7124398,11:13066419,T,G,rs7124398:8-49	28	76.7	8	49	41	rs7124398
chrX	77270558	77270591	seq_a,AX-11608377,Affx-4483186,rs7124398,11:13066419,T,G,rs7124398:28-61	27	91.0	28	61	33	rs7124398
chrX	35632968	35632998	seq_a,AX-11608378,Affx-4831482,rs7124399,11:26749310,T,G,rs7124399:42-71	28	100.0	42	71	29	rs7124399
chrX	35632968	35632998	seq_b,AX-11608378,Affx-4831482,rs7124399,11:26749310,T,G,rs7124399:42-71	28	100.0	42	71	29	rs7124399
chrX	126099488	126099516	seq_a,AX-11608389,Affx-10583493,rs712458,14:48484674,A,C,rs712458:5-29	23	100.0	5	29	24	rs712458
chrX	109600604	109600626	seq_a,AX-11608389,Affx-10583493,rs712458,14:48484674,A,C,rs712458:27-49	20	95.5	27	49	22	rs712458
chrX	130710743	130710781	seq_a,AX-11608389,Affx-10583493,rs712458,14:48484674,A,C,rs712458:7-36	24	96.2	7	36	29	rs712458
chrX	126099488	126099516	seq_b,AX-11608389,Affx-10583493,rs712458,14:48484674,A,C,rs712458:5-29	23	100.0	5	29	24	rs712458
chrY	59251772	59252094	seq_a,AX-11608395,Affx-10583745,rs712475,14:48506103,T,C,rs712475:45-71	25	100.0	45	71	26	rs712475
chrY	16296719	16296740	seq_a,AX-11608395,Affx-10583745,rs712475,14:48506103,T,C,rs712475:50-71	21	100.0	50	71	21	rs712475
chrX	120545733	120545791	seq_a,AX-11608395,Affx-10583745,rs712475,14:48506103,T,C,rs712475:10-68	38	82.8	10	68	58	rs712475
chrX	45137750	45137778	seq_a,AX-11608395,Affx-10583745,rs712475,14:48506103,T,C,rs712475:43-71	26	96.5	43	71	28	rs712475
chrX	144539169	144539228	seq_a,AX-11608395,Affx-10583745,rs712475,14:48506103,T,C,rs712475:12-71	25	71.2	12	71	59	rs712475
chrX	71985690	71985718	seq_a,AX-11608395,Affx-10583745,rs712475,14:48506103,T,C,rs712475:43-71	24	92.9	43	71	28	rs712475
chrX	155148766	155149088	seq_a,AX-11608395,Affx-10583745,rs712475,14:48506103,T,C,rs712475:45-71	25	100.0	45	71	26	rs712475
chrX	134448439	134448462	seq_a,AX-11608395,Affx-10583745,rs712475,14:48506103,T,C,rs712475:43-66	21	95.7	43	66	23	rs712475
chrX	81436088	81436111	seq_a,AX-11608395,Affx-10583745,rs712475,14:48506103,T,C,rs712475:48-71	21	95.7	48	71	23	rs712475
chrX	124014901	124014929	seq_a,AX-11608395,Affx-10583745,rs712475,14:48506103,T,C,rs712475:43-71	20	85.8	43	71	28	rs712475
chrX	63981441	63981461	seq_a,AX-11608395,Affx-10583745,rs712475,14:48506103,T,C,rs712475:43-63	20	100.0	43	63	20	rs712475
chrY	2782822	2782849	seq_a,AX-11608395,Affx-10583745,rs712475,14:48506103,T,C,rs712475:1-28	21	88.9	1	28	27	rs712475
chrX	32811974	32812045	seq_a,AX-11608395,Affx-10583745,rs712475,14:48506103,T,C,rs712475:0-71	41	78.9	0	71	71	rs712475
chrX	80827359	80827413	seq_a,AX-11608395,Affx-10583745,rs712475,14:48506103,T,C,rs712475:14-68	38	85.2	14	68	54	rs712475
chrX	107881263	107881334	seq_a,AX-11608395,Affx-10583745,rs712475,14:48506103,T,C,rs712475:0-71	35	74.7	0	71	71	rs712475
chrX	38945415	38945476	seq_a,AX-11608395,Affx-10583745,rs712475,14:48506103,T,C,rs712475:10-71	33	77.1	10	71	61	rs712475
chrX	127155870	127155900	seq_a,AX-11608395,Affx-10583745,rs712475,14:48506103,T,C,rs712475:0-30	28	96.7	0	30	30	rs712475
chrX	102163378	102163406	seq_a,AX-11608395,Affx-10583745,rs712475,14:48506103,T,C,rs712475:43-71	26	96.5	43	71	28	rs712475
chrX	51679837	51679865	seq_a,AX-11608395,Affx-10583745,rs712475,14:48506103,T,C,rs712475:43-71	26	96.5	43	71	28	rs712475
chrX	107495889	107495918	seq_a,AX-11608395,Affx-10583745,rs712475,14:48506103,T,C,rs712475:0-29	25	93.2	0	29	29	rs712475
chrX	62002893	62002921	seq_a,AX-11608395,Affx-10583745,rs712475,14:48506103,T,C,rs712475:43-71	24	92.9	43	71	28	rs712475
chrX	72174819	72174847	seq_a,AX-11608395,Affx-10583745,rs712475,14:48506103,T,C,rs712475:0-28	22	89.3	0	28	28	rs712475
chrX	70008440	70008470	seq_a,AX-11608395,Affx-10583745,rs712475,14:48506103,T,C,rs712475:0-30	22	86.7	0	30	30	rs712475
chrY	59251741	59252094	seq_b,AX-11608395,Affx-10583745,rs712475,14:48506103,T,C,rs712475:13-71	41	88.9	13	71	58	rs712475
chrY	16296719	16296740	seq_b,AX-11608395,Affx-10583745,rs712475,14:48506103,T,C,rs712475:50-71	21	100.0	50	71	21	rs712475
chrX	71985647	71985718	seq_b,AX-11608395,Affx-10583745,rs712475,14:48506103,T,C,rs712475:0-71	48	87.5	0	71	71	rs712475
chrX	134448396	134448462	seq_b,AX-11608395,Affx-10583745,rs712475,14:48506103,T,C,rs712475:0-66	44	83.4	0	66	66	rs712475
chrX	120545733	120545791	seq_b,AX-11608395,Affx-10583745,rs712475,14:48506103,T,C,rs712475:10-68	40	84.5	10	68	58	rs712475
chrX	155148735	155149088	seq_b,AX-11608395,Affx-10583745,rs712475,14:48506103,T,C,rs712475:13-71	41	88.9	13	71	58	rs712475
chrX	45137750	45137778	seq_b,AX-11608395,Affx-10583745,rs712475,14:48506103,T,C,rs712475:43-71	26	96.5	43	71	28	rs712475
chrX	123280457	123280492	seq_b,AX-11608395,Affx-10583745,rs712475,14:48506103,T,C,rs712475:35-70	25	85.8	35	70	35	rs712475
chrX	57435812	57435843	seq_b,AX-11608395,Affx-10583745,rs712475,14:48506103,T,C,rs712475:10-41	23	87.1	10	41	31	rs712475
chrX	81436088	81436111	seq_b,AX-11608395,Affx-10583745,rs712475,14:48506103,T,C,rs712475:48-71	21	95.7	48	71	23	rs712475
chrX	124014901	124014929	seq_b,AX-11608395,Affx-10583745,rs712475,14:48506103,T,C,rs712475:43-71	20	85.8	43	71	28	rs712475
chrX	63981441	63981461	seq_b,AX-11608395,Affx-10583745,rs712475,14:48506103,T,C,rs712475:43-63	20	100.0	43	63	20	rs712475
chrY	2782822	2782849	seq_b,AX-11608395,Affx-10583745,rs712475,14:48506103,T,C,rs712475:1-28	21	88.9	1	28	27	rs712475
chrX	32811974	32812045	seq_b,AX-11608395,Affx-10583745,rs712475,14:48506103,T,C,rs712475:0-71	43	80.3	0	71	71	rs712475
chrX	80827359	80827413	seq_b,AX-11608395,Affx-10583745,rs712475,14:48506103,T,C,rs712475:14-68	40	87.1	14	68	54	rs712475
chrX	107881263	107881334	seq_b,AX-11608395,Affx-10583745,rs712475,14:48506103,T,C,rs712475:0-71	37	76.1	0	71	71	rs712475
chrX	89037458	89037516	seq_b,AX-11608395,Affx-10583745,rs712475,14:48506103,T,C,rs712475:13-71	36	81.1	13	71	58	rs712475
chrX	38945415	38945476	seq_b,AX-11608395,Affx-10583745,rs712475,14:48506103,T,C,rs712475:10-71	35	78.7	10	71	61	rs712475
chrX	127155870	127155900	seq_b,AX-11608395,Affx-10583745,rs712475,14:48506103,T,C,rs712475:0-30	28	96.7	0	30	30	rs712475
chrX	102163378	102163406	seq_b,AX-11608395,Affx-10583745,rs712475,14:48506103,T,C,rs712475:43-71	26	96.5	43	71	28	rs712475
chrX	51679837	51679865	seq_b,AX-11608395,Affx-10583745,rs712475,14:48506103,T,C,rs712475:43-71	26	96.5	43	71	28	rs712475
chrX	107495889	107495918	seq_b,AX-11608395,Affx-10583745,rs712475,14:48506103,T,C,rs712475:0-29	25	93.2	0	29	29	rs712475
chrX	62002893	62002921	seq_b,AX-11608395,Affx-10583745,rs712475,14:48506103,T,C,rs712475:43-71	24	92.9	43	71	28	rs712475
chrX	55008716	55008741	seq_b,AX-11608395,Affx-10583745,rs712475,14:48506103,T,C,rs712475:0-25	23	96.0	0	25	25	rs712475
chrX	72174819	72174847	seq_b,AX-11608395,Affx-10583745,rs712475,14:48506103,T,C,rs712475:0-28	22	89.3	0	28	28	rs712475
chrX	70008440	70008470	seq_b,AX-11608395,Affx-10583745,rs712475,14:48506103,T,C,rs712475:0-30	22	86.7	0	30	30	rs712475
chrX	37600039	37600064	seq_b,AX-11608395,Affx-10583745,rs712475,14:48506103,T,C,rs712475:0-25	21	92.0	0	25	25	rs712475
chrY	3992826	3992895	seq_a,AX-11608399,Affx-6119158,rs7124785,11:82463747,T,C,rs7124785:1-71	44	88.5	1	71	70	rs7124785
chrX	89802005	89802074	seq_a,AX-11608399,Affx-6119158,rs7124785,11:82463747,T,C,rs7124785:1-71	44	88.5	1	71	70	rs7124785
chrX	36871273	36871298	seq_a,AX-11608399,Affx-6119158,rs7124785,11:82463747,T,C,rs7124785:1-26	21	92.0	1	26	25	rs7124785
chrY	3992826	3992895	seq_b,AX-11608399,Affx-6119158,rs7124785,11:82463747,T,C,rs7124785:1-71	44	88.5	1	71	70	rs7124785
chrX	89802005	89802074	seq_b,AX-11608399,Affx-6119158,rs7124785,11:82463747,T,C,rs7124785:1-71	44	88.5	1	71	70	rs7124785
chrX	36871273	36871298	seq_b,AX-11608399,Affx-6119158,rs7124785,11:82463747,T,C,rs7124785:1-26	21	92.0	1	26	25	rs7124785
chrX	57254660	57254692	seq_a,AX-11608405,Affx-4180200,rs7124845,11:109152736,T,C,rs7124845:38-71	31	90.7	38	71	33	rs7124845
chrX	64074250	64074282	seq_a,AX-11608405,Affx-4180200,rs7124845,11:109152736,T,C,rs7124845:38-71	29	87.5	38	71	33	rs7124845
chrX	65284618	65284647	seq_a,AX-11608405,Affx-4180200,rs7124845,11:109152736,T,C,rs7124845:42-71	27	96.6	42	71	29	rs7124845
chrX	22749043	22749071	seq_a,AX-11608405,Affx-4180200,rs7124845,11:109152736,T,C,rs7124845:43-71	26	96.5	43	71	28	rs7124845
chrX	75539934	75539966	seq_a,AX-11608405,Affx-4180200,rs7124845,11:109152736,T,C,rs7124845:38-71	27	84.4	38	71	33	rs7124845
chrX	142407305	142407331	seq_a,AX-11608405,Affx-4180200,rs7124845,11:109152736,T,C,rs7124845:44-70	24	96.2	44	70	26	rs7124845
chrX	75442161	75442185	seq_a,AX-11608405,Affx-4180200,rs7124845,11:109152736,T,C,rs7124845:47-71	24	100.0	47	71	24	rs7124845
chrX	67138344	67138369	seq_a,AX-11608405,Affx-4180200,rs7124845,11:109152736,T,C,rs7124845:46-71	23	96.0	46	71	25	rs7124845
chrX	25444646	25444678	seq_a,AX-11608405,Affx-4180200,rs7124845,11:109152736,T,C,rs7124845:38-71	26	83.9	38	71	33	rs7124845
chrX	80535226	80535282	seq_a,AX-11608405,Affx-4180200,rs7124845,11:109152736,T,C,rs7124845:14-71	39	87.0	14	71	57	rs7124845
chrX	42507623	42507655	seq_a,AX-11608405,Affx-4180200,rs7124845,11:109152736,T,C,rs7124845:38-71	29	87.5	38	71	33	rs7124845
chrX	50300648	50300680	seq_a,AX-11608405,Affx-4180200,rs7124845,11:109152736,T,C,rs7124845:38-71	29	87.5	38	71	33	rs7124845
chrX	127517778	127517810	seq_a,AX-11608405,Affx-4180200,rs7124845,11:109152736,T,C,rs7124845:38-71	29	87.5	38	71	33	rs7124845
chrX	115076790	115076822	seq_a,AX-11608405,Affx-4180200,rs7124845,11:109152736,T,C,rs7124845:38-71	29	87.5	38	71	33	rs7124845
chrX	112331185	112331217	seq_a,AX-11608405,Affx-4180200,rs7124845,11:109152736,T,C,rs7124845:38-71	29	87.5	38	71	33	rs7124845
chrX	39203873	39203905	seq_a,AX-11608405,Affx-4180200,rs7124845,11:109152736,T,C,rs7124845:38-71	27	84.4	38	71	33	rs7124845
chrX	73856534	73856559	seq_a,AX-11608405,Affx-4180200,rs7124845,11:109152736,T,C,rs7124845:46-71	23	96.0	46	71	25	rs7124845
chrX	57254660	57254692	seq_b,AX-11608405,Affx-4180200,rs7124845,11:109152736,T,C,rs7124845:38-71	31	90.7	38	71	33	rs7124845
chrX	64074242	64074282	seq_b,AX-11608405,Affx-4180200,rs7124845,11:109152736,T,C,rs7124845:33-71	33	94.6	33	71	38	rs7124845
chrX	65284618	65284647	seq_b,AX-11608405,Affx-4180200,rs7124845,11:109152736,T,C,rs7124845:42-71	27	96.6	42	71	29	rs7124845
chrX	22749043	22749071	seq_b,AX-11608405,Affx-4180200,rs7124845,11:109152736,T,C,rs7124845:43-71	26	96.5	43	71	28	rs7124845
chrX	128344768	128344829	seq_b,AX-11608405,Affx-4180200,rs7124845,11:109152736,T,C,rs7124845:0-65	37	79.6	0	65	65	rs7124845
chrX	142407279	142407331	seq_b,AX-11608405,Affx-4180200,rs7124845,11:109152736,T,C,rs7124845:34-70	30	94.2	34	70	36	rs7124845
chrX	75539934	75539966	seq_b,AX-11608405,Affx-4180200,rs7124845,11:109152736,T,C,rs7124845:38-71	27	84.4	38	71	33	rs7124845
chrX	75442161	75442185	seq_b,AX-11608405,Affx-4180200,rs7124845,11:109152736,T,C,rs7124845:47-71	24	100.0	47	71	24	rs7124845
chrX	67138319	67138369	seq_b,AX-11608405,Affx-4180200,rs7124845,11:109152736,T,C,rs7124845:34-71	29	94.0	34	71	37	rs7124845
chrX	25444646	25444678	seq_b,AX-11608405,Affx-4180200,rs7124845,11:109152736,T,C,rs7124845:38-71	26	83.9	38	71	33	rs7124845
chrX	73856534	73856583	seq_b,AX-11608405,Affx-4180200,rs7124845,11:109152736,T,C,rs7124845:34-71	32	94.6	34	71	37	rs7124845
chrX	80535226	80535282	seq_b,AX-11608405,Affx-4180200,rs7124845,11:109152736,T,C,rs7124845:14-71	39	87.0	14	71	57	rs7124845
chrX	42507623	42507655	seq_b,AX-11608405,Affx-4180200,rs7124845,11:109152736,T,C,rs7124845:38-71	29	87.5	38	71	33	rs7124845
chrX	50300648	50300680	seq_b,AX-11608405,Affx-4180200,rs7124845,11:109152736,T,C,rs7124845:38-71	29	87.5	38	71	33	rs7124845
chrX	127517778	127517810	seq_b,AX-11608405,Affx-4180200,rs7124845,11:109152736,T,C,rs7124845:38-71	29	87.5	38	71	33	rs7124845
chrX	115076790	115076822	seq_b,AX-11608405,Affx-4180200,rs7124845,11:109152736,T,C,rs7124845:38-71	29	87.5	38	71	33	rs7124845
chrX	112331185	112331217	seq_b,AX-11608405,Affx-4180200,rs7124845,11:109152736,T,C,rs7124845:38-71	29	87.5	38	71	33	rs7124845
chrX	39203873	39203905	seq_b,AX-11608405,Affx-4180200,rs7124845,11:109152736,T,C,rs7124845:38-71	27	84.4	38	71	33	rs7124845
chrX	130532213	130532238	seq_a,AX-11608406,Affx-5440183,---,11:55541620,T,G,Affx-5440183:46-71	23	96.0	46	71	25	Affx-5440183
chrX	130532213	130532238	seq_b,AX-11608406,Affx-5440183,---,11:55541620,T,G,Affx-5440183:46-71	23	96.0	46	71	25	Affx-5440183
chrY	26877914	26877955	seq_a,AX-11608451,Affx-4919943,rs7125523,11:3383015,A,G,rs7125523:30-71	37	95.2	30	71	41	rs7125523
chrY	25244169	25244210	seq_a,AX-11608451,Affx-4919943,rs7125523,11:3383015,A,G,rs7125523:30-71	37	95.2	30	71	41	rs7125523
chrY	27487694	27487731	seq_a,AX-11608451,Affx-4919943,rs7125523,11:3383015,A,G,rs7125523:34-71	35	97.3	34	71	37	rs7125523
chrY	7079480	7079517	seq_a,AX-11608451,Affx-4919943,rs7125523,11:3383015,A,G,rs7125523:34-71	35	97.3	34	71	37	rs7125523
chrY	16345355	16345392	seq_a,AX-11608451,Affx-4919943,rs7125523,11:3383015,A,G,rs7125523:34-71	33	94.6	34	71	37	rs7125523
chrY	15738513	15738557	seq_a,AX-11608451,Affx-4919943,rs7125523,11:3383015,A,G,rs7125523:9-56	37	85.4	9	56	47	rs7125523
chrX	119699256	119699302	seq_a,AX-11608451,Affx-4919943,rs7125523,11:3383015,A,G,rs7125523:25-71	46	100.0	25	71	46	rs7125523
chrX	117865254	117865303	seq_a,AX-11608451,Affx-4919943,rs7125523,11:3383015,A,G,rs7125523:22-71	45	96.0	22	71	49	rs7125523
chrX	27477770	27477816	seq_a,AX-11608451,Affx-4919943,rs7125523,11:3383015,A,G,rs7125523:25-71	42	95.7	25	71	46	rs7125523
chrX	37254585	37254631	seq_a,AX-11608451,Affx-4919943,rs7125523,11:3383015,A,G,rs7125523:25-71	42	95.7	25	71	46	rs7125523
chrX	132615472	132615516	seq_a,AX-11608451,Affx-4919943,rs7125523,11:3383015,A,G,rs7125523:27-71	42	97.8	27	71	44	rs7125523
chrX	31113679	31113726	seq_a,AX-11608451,Affx-4919943,rs7125523,11:3383015,A,G,rs7125523:24-71	41	93.7	24	71	47	rs7125523
chrX	48034139	48034186	seq_a,AX-11608451,Affx-4919943,rs7125523,11:3383015,A,G,rs7125523:24-71	41	93.7	24	71	47	rs7125523
chrX	21610416	21610462	seq_a,AX-11608451,Affx-4919943,rs7125523,11:3383015,A,G,rs7125523:25-71	40	93.5	25	71	46	rs7125523
chrX	21861954	21861996	seq_a,AX-11608451,Affx-4919943,rs7125523,11:3383015,A,G,rs7125523:29-71	40	97.7	29	71	42	rs7125523
chrX	24538027	24538073	seq_a,AX-11608451,Affx-4919943,rs7125523,11:3383015,A,G,rs7125523:25-71	40	93.5	25	71	46	rs7125523
chrX	119015309	119015351	seq_a,AX-11608451,Affx-4919943,rs7125523,11:3383015,A,G,rs7125523:29-71	40	97.7	29	71	42	rs7125523
chrX	12674930	12674971	seq_a,AX-11608451,Affx-4919943,rs7125523,11:3383015,A,G,rs7125523:30-71	39	97.6	30	71	41	rs7125523
chrX	138902067	138902108	seq_a,AX-11608451,Affx-4919943,rs7125523,11:3383015,A,G,rs7125523:30-71	39	97.6	30	71	41	rs7125523
chrX	49462755	49462801	seq_a,AX-11608451,Affx-4919943,rs7125523,11:3383015,A,G,rs7125523:25-71	38	91.4	25	71	46	rs7125523
chrX	123014309	123014349	seq_a,AX-11608451,Affx-4919943,rs7125523,11:3383015,A,G,rs7125523:30-70	38	97.5	30	70	40	rs7125523
chrX	24126505	24126542	seq_a,AX-11608451,Affx-4919943,rs7125523,11:3383015,A,G,rs7125523:34-71	37	100.0	34	71	37	rs7125523
chrY	25468782	25468823	seq_a,AX-11608451,Affx-4919943,rs7125523,11:3383015,A,G,rs7125523:30-71	37	95.2	30	71	41	rs7125523
chrY	1880825	1880862	seq_a,AX-11608451,Affx-4919943,rs7125523,11:3383015,A,G,rs7125523:34-71	37	100.0	34	71	37	rs7125523
chrY	21446474	21446511	seq_a,AX-11608451,Affx-4919943,rs7125523,11:3383015,A,G,rs7125523:34-71	35	97.3	34	71	37	rs7125523
chrY	28755226	28755253	seq_a,AX-11608451,Affx-4919943,rs7125523,11:3383015,A,G,rs7125523:27-54	25	96.3	27	54	27	rs7125523
chrX	48671569	48671615	seq_a,AX-11608451,Affx-4919943,rs7125523,11:3383015,A,G,rs7125523:25-71	44	97.9	25	71	46	rs7125523
chrX	41937922	41937968	seq_a,AX-11608451,Affx-4919943,rs7125523,11:3383015,A,G,rs7125523:25-71	42	95.7	25	71	46	rs7125523
chrX	153723802	153723844	seq_a,AX-11608451,Affx-4919943,rs7125523,11:3383015,A,G,rs7125523:29-71	42	100.0	29	71	42	rs7125523
chrX	46276668	46276709	seq_a,AX-11608451,Affx-4919943,rs7125523,11:3383015,A,G,rs7125523:30-71	41	100.0	30	71	41	rs7125523
chrX	22802375	22802417	seq_a,AX-11608451,Affx-4919943,rs7125523,11:3383015,A,G,rs7125523:29-71	40	97.7	29	71	42	rs7125523
chrX	38200304	38200352	seq_a,AX-11608451,Affx-4919943,rs7125523,11:3383015,A,G,rs7125523:23-71	40	91.7	23	71	48	rs7125523
chrX	5264310	5264354	seq_a,AX-11608451,Affx-4919943,rs7125523,11:3383015,A,G,rs7125523:27-71	38	93.2	27	71	44	rs7125523
chrX	103118547	103118589	seq_a,AX-11608451,Affx-4919943,rs7125523,11:3383015,A,G,rs7125523:29-71	38	95.3	29	71	42	rs7125523
chrX	103504394	103504440	seq_a,AX-11608451,Affx-4919943,rs7125523,11:3383015,A,G,rs7125523:25-71	38	91.4	25	71	46	rs7125523
chrX	104817305	104817343	seq_a,AX-11608451,Affx-4919943,rs7125523,11:3383015,A,G,rs7125523:33-71	38	100.0	33	71	38	rs7125523
chrX	1930825	1930862	seq_a,AX-11608451,Affx-4919943,rs7125523,11:3383015,A,G,rs7125523:34-71	37	100.0	34	71	37	rs7125523
chrX	4822859	4822904	seq_a,AX-11608451,Affx-4919943,rs7125523,11:3383015,A,G,rs7125523:26-71	37	91.2	26	71	45	rs7125523
chrX	100544830	100544881	seq_a,AX-11608451,Affx-4919943,rs7125523,11:3383015,A,G,rs7125523:20-71	37	86.3	20	71	51	rs7125523
chrX	152925115	152925161	seq_a,AX-11608451,Affx-4919943,rs7125523,11:3383015,A,G,rs7125523:25-71	36	89.2	25	71	46	rs7125523
chrX	26839999	26840036	seq_a,AX-11608451,Affx-4919943,rs7125523,11:3383015,A,G,rs7125523:34-71	35	97.3	34	71	37	rs7125523
chrX	139383255	139383292	seq_a,AX-11608451,Affx-4919943,rs7125523,11:3383015,A,G,rs7125523:34-71	35	97.3	34	71	37	rs7125523
chrY	2603959	2604007	seq_b,AX-11608451,Affx-4919943,rs7125523,11:3383015,A,G,rs7125523:23-71	44	95.9	23	71	48	rs7125523
chrY	14176156	14176202	seq_b,AX-11608451,Affx-4919943,rs7125523,11:3383015,A,G,rs7125523:25-71	44	97.9	25	71	46	rs7125523
chrY	27311077	27311124	seq_b,AX-11608451,Affx-4919943,rs7125523,11:3383015,A,G,rs7125523:24-71	43	95.8	24	71	47	rs7125523
chrY	27724605	27724641	seq_b,AX-11608451,Affx-4919943,rs7125523,11:3383015,A,G,rs7125523:35-71	36	100.0	35	71	36	rs7125523
chrY	13218719	13218769	seq_b,AX-11608451,Affx-4919943,rs7125523,11:3383015,A,G,rs7125523:34-71	36	100.0	34	71	37	rs7125523
chrY	15738513	15738557	seq_b,AX-11608451,Affx-4919943,rs7125523,11:3383015,A,G,rs7125523:9-56	37	85.4	9	56	47	rs7125523
chrY	18255944	18255996	seq_b,AX-11608451,Affx-4919943,rs7125523,11:3383015,A,G,rs7125523:22-71	36	92.9	22	71	49	rs7125523
chrY	18894483	18894516	seq_b,AX-11608451,Affx-4919943,rs7125523,11:3383015,A,G,rs7125523:30-61	30	100.0	30	61	31	rs7125523
chrY	7094625	7094661	seq_b,AX-11608451,Affx-4919943,rs7125523,11:3383015,A,G,rs7125523:35-71	28	88.9	35	71	36	rs7125523
chrX	129053880	129053928	seq_b,AX-11608451,Affx-4919943,rs7125523,11:3383015,A,G,rs7125523:23-71	46	98.0	23	71	48	rs7125523
chrX	135296000	135296060	seq_b,AX-11608451,Affx-4919943,rs7125523,11:3383015,A,G,rs7125523:14-71	48	92.9	14	71	57	rs7125523
chrX	8509162	8509209	seq_b,AX-11608451,Affx-4919943,rs7125523,11:3383015,A,G,rs7125523:24-71	45	97.9	24	71	47	rs7125523
chrX	152165094	152165141	seq_b,AX-11608451,Affx-4919943,rs7125523,11:3383015,A,G,rs7125523:24-71	45	97.9	24	71	47	rs7125523
chrX	2653959	2654007	seq_b,AX-11608451,Affx-4919943,rs7125523,11:3383015,A,G,rs7125523:23-71	44	95.9	23	71	48	rs7125523
chrX	129993015	129993065	seq_b,AX-11608451,Affx-4919943,rs7125523,11:3383015,A,G,rs7125523:21-71	44	94.0	21	71	50	rs7125523
chrX	135867121	135867167	seq_b,AX-11608451,Affx-4919943,rs7125523,11:3383015,A,G,rs7125523:25-71	44	97.9	25	71	46	rs7125523
chrX	28450365	28450414	seq_b,AX-11608451,Affx-4919943,rs7125523,11:3383015,A,G,rs7125523:22-71	43	93.9	22	71	49	rs7125523
chrX	32904515	32904564	seq_b,AX-11608451,Affx-4919943,rs7125523,11:3383015,A,G,rs7125523:22-71	43	93.9	22	71	49	rs7125523
chrX	9225581	9225627	seq_b,AX-11608451,Affx-4919943,rs7125523,11:3383015,A,G,rs7125523:25-71	42	95.7	25	71	46	rs7125523
chrX	73970778	73970826	seq_b,AX-11608451,Affx-4919943,rs7125523,11:3383015,A,G,rs7125523:23-71	42	93.8	23	71	48	rs7125523
chrX	87136603	87136649	seq_b,AX-11608451,Affx-4919943,rs7125523,11:3383015,A,G,rs7125523:25-71	42	95.7	25	71	46	rs7125523
chrX	11220648	11220691	seq_b,AX-11608451,Affx-4919943,rs7125523,11:3383015,A,G,rs7125523:28-71	41	97.7	28	71	43	rs7125523
chrX	68033870	68034048	seq_b,AX-11608451,Affx-4919943,rs7125523,11:3383015,A,G,rs7125523:25-71	45	100.0	25	71	46	rs7125523
chrX	131938548	131938591	seq_b,AX-11608451,Affx-4919943,rs7125523,11:3383015,A,G,rs7125523:28-71	41	97.7	28	71	43	rs7125523
chrX	9366507	9366549	seq_b,AX-11608451,Affx-4919943,rs7125523,11:3383015,A,G,rs7125523:29-71	40	97.7	29	71	42	rs7125523
chrY	16013343	16013390	seq_b,AX-11608451,Affx-4919943,rs7125523,11:3383015,A,G,rs7125523:24-71	45	97.9	24	71	47	rs7125523
chrY	26651273	26651320	seq_b,AX-11608451,Affx-4919943,rs7125523,11:3383015,A,G,rs7125523:24-71	43	95.8	24	71	47	rs7125523
chrY	773934	773980	seq_b,AX-11608451,Affx-4919943,rs7125523,11:3383015,A,G,rs7125523:25-71	42	95.7	25	71	46	rs7125523
chrY	2553445	2553489	seq_b,AX-11608451,Affx-4919943,rs7125523,11:3383015,A,G,rs7125523:27-71	40	95.5	27	71	44	rs7125523
chrY	744611	744652	seq_b,AX-11608451,Affx-4919943,rs7125523,11:3383015,A,G,rs7125523:30-71	39	97.6	30	71	41	rs7125523
chrY	1781272	1781317	seq_b,AX-11608451,Affx-4919943,rs7125523,11:3383015,A,G,rs7125523:25-71	40	91.0	25	71	46	rs7125523
chrY	27457134	27457176	seq_b,AX-11608451,Affx-4919943,rs7125523,11:3383015,A,G,rs7125523:29-71	38	95.3	29	71	42	rs7125523
chrY	15878575	15878611	seq_b,AX-11608451,Affx-4919943,rs7125523,11:3383015,A,G,rs7125523:35-71	36	100.0	35	71	36	rs7125523
chrY	1404565	1404602	seq_b,AX-11608451,Affx-4919943,rs7125523,11:3383015,A,G,rs7125523:34-71	35	97.3	34	71	37	rs7125523
chrY	28698045	28698081	seq_b,AX-11608451,Affx-4919943,rs7125523,11:3383015,A,G,rs7125523:35-71	34	97.3	35	71	36	rs7125523
chrY	25815310	25815346	seq_b,AX-11608451,Affx-4919943,rs7125523,11:3383015,A,G,rs7125523:35-71	34	97.3	35	71	36	rs7125523
chrY	17420579	17420622	seq_b,AX-11608451,Affx-4919943,rs7125523,11:3383015,A,G,rs7125523:27-71	37	90.3	27	71	44	rs7125523
chrY	5481160	5481196	seq_b,AX-11608451,Affx-4919943,rs7125523,11:3383015,A,G,rs7125523:35-71	34	97.3	35	71	36	rs7125523
chrY	1381090	1381121	seq_b,AX-11608451,Affx-4919943,rs7125523,11:3383015,A,G,rs7125523:35-66	31	100.0	35	66	31	rs7125523
chrY	19827563	19827596	seq_b,AX-11608451,Affx-4919943,rs7125523,11:3383015,A,G,rs7125523:35-67	29	96.8	35	67	32	rs7125523
chrX	69138250	69138299	seq_b,AX-11608451,Affx-4919943,rs7125523,11:3383015,A,G,rs7125523:22-71	47	98.0	22	71	49	rs7125523
chrX	52183173	52183221	seq_b,AX-11608451,Affx-4919943,rs7125523,11:3383015,A,G,rs7125523:23-71	46	98.0	23	71	48	rs7125523
chrX	52456113	52456161	seq_b,AX-11608451,Affx-4919943,rs7125523,11:3383015,A,G,rs7125523:23-71	46	98.0	23	71	48	rs7125523
chrX	51874388	51874436	seq_b,AX-11608451,Affx-4919943,rs7125523,11:3383015,A,G,rs7125523:23-71	44	95.9	23	71	48	rs7125523
chrX	102860013	102860061	seq_b,AX-11608451,Affx-4919943,rs7125523,11:3383015,A,G,rs7125523:23-71	44	95.9	23	71	48	rs7125523
chrX	19956768	19956817	seq_b,AX-11608451,Affx-4919943,rs7125523,11:3383015,A,G,rs7125523:22-71	43	93.9	22	71	49	rs7125523
chrX	823934	823980	seq_b,AX-11608451,Affx-4919943,rs7125523,11:3383015,A,G,rs7125523:25-71	42	95.7	25	71	46	rs7125523
chrX	100177075	100177121	seq_b,AX-11608451,Affx-4919943,rs7125523,11:3383015,A,G,rs7125523:25-71	42	95.7	25	71	46	rs7125523
chrX	48721925	48721966	seq_b,AX-11608451,Affx-4919943,rs7125523,11:3383015,A,G,rs7125523:30-71	41	100.0	30	71	41	rs7125523
chrX	51534308	51534353	seq_b,AX-11608451,Affx-4919943,rs7125523,11:3383015,A,G,rs7125523:26-71	41	95.6	26	71	45	rs7125523
chrX	115558926	115558971	seq_b,AX-11608451,Affx-4919943,rs7125523,11:3383015,A,G,rs7125523:25-70	41	95.6	25	70	45	rs7125523
chrX	123063390	123063435	seq_b,AX-11608451,Affx-4919943,rs7125523,11:3383015,A,G,rs7125523:25-70	41	95.6	25	70	45	rs7125523
chrX	2603445	2603489	seq_b,AX-11608451,Affx-4919943,rs7125523,11:3383015,A,G,rs7125523:27-71	40	95.5	27	71	44	rs7125523
chrX	5833834	5833882	seq_b,AX-11608451,Affx-4919943,rs7125523,11:3383015,A,G,rs7125523:24-71	42	95.7	24	71	47	rs7125523
chrX	23818936	23818978	seq_b,AX-11608451,Affx-4919943,rs7125523,11:3383015,A,G,rs7125523:29-71	40	97.7	29	71	42	rs7125523
chrX	36637985	36638033	seq_b,AX-11608451,Affx-4919943,rs7125523,11:3383015,A,G,rs7125523:23-71	40	91.7	23	71	48	rs7125523
chrX	77712549	77712569	seq_a,AX-11608456,Affx-6529227,rs7125599,11:98918028,T,C,rs7125599:20-40	20	100.0	20	40	20	rs7125599
chrX	132984754	132984781	seq_b,AX-11608456,Affx-6529227,rs7125599,11:98918028,T,C,rs7125599:13-37	23	100.0	13	37	24	rs7125599
chrX	66121314	66121339	seq_a,AX-11608469,Affx-6055049,rs7125891,11:8010307,T,G,rs7125891:4-31	22	83.4	4	31	27	rs7125891
chrX	66121314	66121339	seq_b,AX-11608469,Affx-6055049,rs7125891,11:8010307,T,G,rs7125891:4-31	22	83.4	4	31	27	rs7125891
chrX	30714735	30714834	seq_a,AX-11608532,Affx-4376578,rs7126829,11:123293350,A,G,rs7126829:22-47	24	100.0	22	47	25	rs7126829
chrX	146334138	146334163	seq_a,AX-11608546,Affx-4514739,rs7127146,11:132825806,T,C,rs7127146:0-25	25	100.0	0	25	25	rs7127146
chrX	146334138	146334163	seq_b,AX-11608546,Affx-4514739,rs7127146,11:132825806,T,C,rs7127146:0-25	25	100.0	0	25	25	rs7127146
chrX	17459390	17459416	seq_a,AX-11608639,Affx-5201381,rs7128597,11:45762227,A,C,rs7128597:0-24	23	100.0	0	24	24	rs7128597
chrX	17459390	17459416	seq_b,AX-11608639,Affx-5201381,rs7128597,11:45762227,A,C,rs7128597:0-24	23	100.0	0	24	24	rs7128597
chrX	12188213	12188239	seq_a,AX-11608640,Affx-4170732,rs7128600,11:108482248,T,C,rs7128600:7-33	24	96.2	7	33	26	rs7128600
chrX	12188213	12188239	seq_b,AX-11608640,Affx-4170732,rs7128600,11:108482248,T,C,rs7128600:7-33	24	96.2	7	33	26	rs7128600
chrX	6017039	6017061	seq_a,AX-11608693,Affx-5843116,rs7129512,11:71281562,T,C,rs7129512:6-28	20	95.5	6	28	22	rs7129512
chrX	6017039	6017061	seq_b,AX-11608693,Affx-5843116,rs7129512,11:71281562,T,C,rs7129512:6-28	20	95.5	6	28	22	rs7129512
chrX	131252330	131252390	seq_a,AX-11608695,Affx-5983207,rs7129540,11:77230848,T,C,rs7129540:0-59	45	96.0	0	59	59	rs7129540
chrX	51590541	51590565	seq_a,AX-11608695,Affx-5983207,rs7129540,11:77230848,T,C,rs7129540:0-24	24	100.0	0	24	24	rs7129540
chrX	27462476	27462498	seq_a,AX-11608695,Affx-5983207,rs7129540,11:77230848,T,C,rs7129540:3-25	22	100.0	3	25	22	rs7129540
chrX	27458401	27458423	seq_a,AX-11608695,Affx-5983207,rs7129540,11:77230848,T,C,rs7129540:3-25	22	100.0	3	25	22	rs7129540
chrX	134750805	134750826	seq_a,AX-11608695,Affx-5983207,rs7129540,11:77230848,T,C,rs7129540:0-21	21	100.0	0	21	21	rs7129540
chrX	46055888	46055957	seq_a,AX-11608695,Affx-5983207,rs7129540,11:77230848,T,C,rs7129540:3-71	48	87.4	3	71	68	rs7129540
chrX	121373119	121373144	seq_a,AX-11608695,Affx-5983207,rs7129540,11:77230848,T,C,rs7129540:0-25	23	96.0	0	25	25	rs7129540
chrX	134805834	134805855	seq_a,AX-11608695,Affx-5983207,rs7129540,11:77230848,T,C,rs7129540:0-21	21	100.0	0	21	21	rs7129540
chrX	132920884	132920905	seq_a,AX-11608695,Affx-5983207,rs7129540,11:77230848,T,C,rs7129540:0-21	21	100.0	0	21	21	rs7129540
chrX	123912310	123912331	seq_a,AX-11608695,Affx-5983207,rs7129540,11:77230848,T,C,rs7129540:4-25	21	100.0	4	25	21	rs7129540
chrX	131252330	131252390	seq_b,AX-11608695,Affx-5983207,rs7129540,11:77230848,T,C,rs7129540:0-59	46	96.0	0	59	59	rs7129540
chrX	51590541	51590565	seq_b,AX-11608695,Affx-5983207,rs7129540,11:77230848,T,C,rs7129540:0-24	24	100.0	0	24	24	rs7129540
chrX	27462476	27462498	seq_b,AX-11608695,Affx-5983207,rs7129540,11:77230848,T,C,rs7129540:3-25	22	100.0	3	25	22	rs7129540
chrX	27458401	27458423	seq_b,AX-11608695,Affx-5983207,rs7129540,11:77230848,T,C,rs7129540:3-25	22	100.0	3	25	22	rs7129540
chrX	134750805	134750826	seq_b,AX-11608695,Affx-5983207,rs7129540,11:77230848,T,C,rs7129540:0-21	21	100.0	0	21	21	rs7129540
chrX	46055888	46055957	seq_b,AX-11608695,Affx-5983207,rs7129540,11:77230848,T,C,rs7129540:3-71	49	87.5	3	71	68	rs7129540
chrX	121373119	121373144	seq_b,AX-11608695,Affx-5983207,rs7129540,11:77230848,T,C,rs7129540:0-25	23	96.0	0	25	25	rs7129540
chrX	134805834	134805855	seq_b,AX-11608695,Affx-5983207,rs7129540,11:77230848,T,C,rs7129540:0-21	21	100.0	0	21	21	rs7129540
chrX	132920884	132920905	seq_b,AX-11608695,Affx-5983207,rs7129540,11:77230848,T,C,rs7129540:0-21	21	100.0	0	21	21	rs7129540
chrX	123912310	123912331	seq_b,AX-11608695,Affx-5983207,rs7129540,11:77230848,T,C,rs7129540:4-25	21	100.0	4	25	21	rs7129540
chrX	19679561	19679591	seq_a,AX-11608696,Affx-4877076,rs7129554,11:30169998,T,C,rs7129554:38-61	22	100.0	38	61	23	rs7129554
chrX	19679561	19679591	seq_b,AX-11608696,Affx-4877076,rs7129554,11:30169998,T,C,rs7129554:38-61	22	100.0	38	61	23	rs7129554
chrX	34853581	34853626	seq_a,AX-11608773,Affx-6074755,rs7130733,11:80803005,A,G,rs7130733:0-45	35	88.9	0	45	45	rs7130733
chrX	104708362	104708404	seq_a,AX-11608773,Affx-6074755,rs7130733,11:80803005,A,G,rs7130733:0-42	34	90.5	0	42	42	rs7130733
chrX	46192308	46192351	seq_a,AX-11608773,Affx-6074755,rs7130733,11:80803005,A,G,rs7130733:1-44	33	88.4	1	44	43	rs7130733
chrX	23111207	23111251	seq_a,AX-11608773,Affx-6074755,rs7130733,11:80803005,A,G,rs7130733:0-44	32	86.4	0	44	44	rs7130733
chrX	52052697	52052735	seq_a,AX-11608773,Affx-6074755,rs7130733,11:80803005,A,G,rs7130733:4-41	27	96.6	4	41	37	rs7130733
chrY	7658998	7659042	seq_b,AX-11608773,Affx-6074755,rs7130733,11:80803005,A,G,rs7130733:1-45	30	84.1	1	45	44	rs7130733
chrX	29369059	29369102	seq_b,AX-11608773,Affx-6074755,rs7130733,11:80803005,A,G,rs7130733:1-44	35	90.7	1	44	43	rs7130733
chrX	71456670	71456713	seq_b,AX-11608773,Affx-6074755,rs7130733,11:80803005,A,G,rs7130733:1-44	33	88.4	1	44	43	rs7130733
chrX	21559734	21559777	seq_b,AX-11608773,Affx-6074755,rs7130733,11:80803005,A,G,rs7130733:1-44	31	86.1	1	44	43	rs7130733
chrX	51489652	51489696	seq_b,AX-11608773,Affx-6074755,rs7130733,11:80803005,A,G,rs7130733:0-44	28	81.9	0	44	44	rs7130733
chrX	109168441	109168484	seq_b,AX-11608773,Affx-6074755,rs7130733,11:80803005,A,G,rs7130733:0-44	29	87.9	0	44	44	rs7130733
chrX	34853581	34853626	seq_b,AX-11608773,Affx-6074755,rs7130733,11:80803005,A,G,rs7130733:0-45	37	91.2	0	45	45	rs7130733
chrX	25883899	25883942	seq_b,AX-11608773,Affx-6074755,rs7130733,11:80803005,A,G,rs7130733:0-43	35	90.7	0	43	43	rs7130733
chrX	23111207	23111251	seq_b,AX-11608773,Affx-6074755,rs7130733,11:80803005,A,G,rs7130733:0-44	34	88.7	0	44	44	rs7130733
chrX	19243083	19243125	seq_b,AX-11608773,Affx-6074755,rs7130733,11:80803005,A,G,rs7130733:3-45	32	88.1	3	45	42	rs7130733
chrX	46192308	46192351	seq_b,AX-11608773,Affx-6074755,rs7130733,11:80803005,A,G,rs7130733:1-44	31	86.1	1	44	43	rs7130733
chrX	151589652	151589696	seq_b,AX-11608773,Affx-6074755,rs7130733,11:80803005,A,G,rs7130733:1-44	30	86.1	1	44	43	rs7130733
chrX	21840784	21840825	seq_b,AX-11608773,Affx-6074755,rs7130733,11:80803005,A,G,rs7130733:3-44	34	94.8	3	44	41	rs7130733
chrX	26822955	26822995	seq_b,AX-11608773,Affx-6074755,rs7130733,11:80803005,A,G,rs7130733:4-44	28	85.0	4	44	40	rs7130733
chrX	40635320	40635345	seq_b,AX-11608773,Affx-6074755,rs7130733,11:80803005,A,G,rs7130733:18-44	24	88.0	18	44	26	rs7130733
chrX	143867921	143867958	seq_a,AX-11608830,Affx-6054327,rs7131661,11:79967504,C,G,rs7131661:5-33	27	100.0	5	33	28	rs7131661
chrX	111325786	111325810	seq_a,AX-11608830,Affx-6054327,rs7131661,11:79967504,C,G,rs7131661:0-25	23	87.5	0	25	25	rs7131661
chrX	143867921	143867958	seq_b,AX-11608830,Affx-6054327,rs7131661,11:79967504,C,G,rs7131661:5-33	27	100.0	5	33	28	rs7131661
chrX	111325786	111325810	seq_b,AX-11608830,Affx-6054327,rs7131661,11:79967504,C,G,rs7131661:0-25	23	87.5	0	25	25	rs7131661
chrX	35046830	35047221	seq_a,AX-11608857,Affx-7452809,rs7132011,12:23069053,A,G,rs7132011:0-50	34	90.3	0	50	50	rs7132011
chrX	81954419	81954463	seq_b,AX-11608857,Affx-7452809,rs7132011,12:23069053,A,G,rs7132011:24-66	35	94.9	24	66	42	rs7132011
chrX	134224460	134224482	seq_b,AX-11608857,Affx-7452809,rs7132011,12:23069053,A,G,rs7132011:28-50	22	100.0	28	50	22	rs7132011
chrX	142451104	142451132	seq_b,AX-11608857,Affx-7452809,rs7132011,12:23069053,A,G,rs7132011:31-58	23	96.0	31	58	27	rs7132011
chrX	26656606	26656660	seq_b,AX-11608857,Affx-7452809,rs7132011,12:23069053,A,G,rs7132011:24-71	36	91.0	24	71	47	rs7132011
chrX	35046830	35046877	seq_b,AX-11608857,Affx-7452809,rs7132011,12:23069053,A,G,rs7132011:5-50	34	90.3	5	50	45	rs7132011
chrX	115564540	115564652	seq_b,AX-11608857,Affx-7452809,rs7132011,12:23069053,A,G,rs7132011:6-50	34	97.3	6	50	44	rs7132011
chrX	29047161	29047197	seq_b,AX-11608857,Affx-7452809,rs7132011,12:23069053,A,G,rs7132011:24-60	30	94.0	24	60	36	rs7132011
chrX	119809039	119809061	seq_b,AX-11608857,Affx-7452809,rs7132011,12:23069053,A,G,rs7132011:28-50	22	100.0	28	50	22	rs7132011
chrX	134435030	134435050	seq_b,AX-11608857,Affx-7452809,rs7132011,12:23069053,A,G,rs7132011:28-48	20	100.0	28	48	20	rs7132011
chrX	108887429	108887451	seq_a,AX-11608870,Affx-7078712,rs7132181,12:126356055,A,G,rs7132181:22-44	22	100.0	22	44	22	rs7132181
chrX	44481929	44481963	seq_a,AX-11608887,Affx-6805126,rs7132481,12:106224308,A,G,rs7132481:1-35	28	91.2	1	35	34	rs7132481
chrX	44481929	44481999	seq_b,AX-11608887,Affx-6805126,rs7132481,12:106224308,A,G,rs7132481:1-71	50	85.8	1	71	70	rs7132481
chrX	131660747	131660767	seq_a,AX-11608898,Affx-8758420,rs7132619,12:96809924,A,G,rs7132619:28-48	20	100.0	28	48	20	rs7132619
chrY	5852290	5852316	seq_a,AX-11608964,Affx-8367975,rs7133431,12:67927777,A,C,rs7133431:22-47	22	96.0	22	47	25	rs7133431
chrY	5852290	5852316	seq_b,AX-11608964,Affx-8367975,rs7133431,12:67927777,A,C,rs7133431:22-47	22	96.0	22	47	25	rs7133431
chrX	48349808	48349829	seq_a,AX-11608971,Affx-6827173,rs7133507,12:107898034,T,C,rs7133507:32-53	21	100.0	32	53	21	rs7133507
chrY	3753622	3753642	seq_b,AX-11608971,Affx-6827173,rs7133507,12:107898034,T,C,rs7133507:19-39	20	100.0	19	39	20	rs7133507
chrX	89563845	89563865	seq_b,AX-11608971,Affx-6827173,rs7133507,12:107898034,T,C,rs7133507:19-39	20	100.0	19	39	20	rs7133507
chrY	7431801	7431821	seq_a,AX-11608993,Affx-6786255,rs7133778,12:104957130,A,G,rs7133778:2-22	20	100.0	2	22	20	rs7133778
chrX	71010129	71010152	seq_a,AX-11608993,Affx-6786255,rs7133778,12:104957130,A,G,rs7133778:1-24	23	100.0	1	24	23	rs7133778
chrX	135089307	135089334	seq_a,AX-11608993,Affx-6786255,rs7133778,12:104957130,A,G,rs7133778:3-27	23	100.0	3	27	24	rs7133778
chrX	117683385	117683406	seq_a,AX-11608993,Affx-6786255,rs7133778,12:104957130,A,G,rs7133778:0-21	21	100.0	0	21	21	rs7133778
chrX	71698785	71698806	seq_a,AX-11608993,Affx-6786255,rs7133778,12:104957130,A,G,rs7133778:0-21	21	100.0	0	21	21	rs7133778
chrX	70911115	70911138	seq_a,AX-11608993,Affx-6786255,rs7133778,12:104957130,A,G,rs7133778:1-24	23	100.0	1	24	23	rs7133778
chrX	96556929	96556951	seq_a,AX-11608993,Affx-6786255,rs7133778,12:104957130,A,G,rs7133778:1-23	22	100.0	1	23	22	rs7133778
chrX	2776218	2776240	seq_a,AX-11608993,Affx-6786255,rs7133778,12:104957130,A,G,rs7133778:1-23	22	100.0	1	23	22	rs7133778
chrX	136809195	136809216	seq_a,AX-11608993,Affx-6786255,rs7133778,12:104957130,A,G,rs7133778:0-21	21	100.0	0	21	21	rs7133778
chrY	7431801	7431821	seq_b,AX-11608993,Affx-6786255,rs7133778,12:104957130,A,G,rs7133778:2-22	20	100.0	2	22	20	rs7133778
chrX	71010129	71010152	seq_b,AX-11608993,Affx-6786255,rs7133778,12:104957130,A,G,rs7133778:1-24	23	100.0	1	24	23	rs7133778
chrX	135089307	135089334	seq_b,AX-11608993,Affx-6786255,rs7133778,12:104957130,A,G,rs7133778:3-27	23	100.0	3	27	24	rs7133778
chrX	117683385	117683406	seq_b,AX-11608993,Affx-6786255,rs7133778,12:104957130,A,G,rs7133778:0-21	21	100.0	0	21	21	rs7133778
chrX	71698785	71698806	seq_b,AX-11608993,Affx-6786255,rs7133778,12:104957130,A,G,rs7133778:0-21	21	100.0	0	21	21	rs7133778
chrX	70911115	70911138	seq_b,AX-11608993,Affx-6786255,rs7133778,12:104957130,A,G,rs7133778:1-24	23	100.0	1	24	23	rs7133778
chrX	96556929	96556951	seq_b,AX-11608993,Affx-6786255,rs7133778,12:104957130,A,G,rs7133778:1-23	22	100.0	1	23	22	rs7133778
chrX	2776218	2776240	seq_b,AX-11608993,Affx-6786255,rs7133778,12:104957130,A,G,rs7133778:1-23	22	100.0	1	23	22	rs7133778
chrX	136809195	136809216	seq_b,AX-11608993,Affx-6786255,rs7133778,12:104957130,A,G,rs7133778:0-21	21	100.0	0	21	21	rs7133778
chrX	13094391	13094412	seq_a,AX-11609005,Affx-18439011,rs713395,2:17031396,A,G,rs713395:14-35	21	100.0	14	35	21	rs713395
chrX	13661284	13661304	seq_a,AX-11609005,Affx-18439011,rs713395,2:17031396,A,G,rs713395:6-26	20	100.0	6	26	20	rs713395
chrX	13094391	13094413	seq_b,AX-11609005,Affx-18439011,rs713395,2:17031396,A,G,rs713395:14-36	22	100.0	14	36	22	rs713395
chrX	13661284	13661304	seq_b,AX-11609005,Affx-18439011,rs713395,2:17031396,A,G,rs713395:6-26	20	100.0	6	26	20	rs713395
chrX	89942510	89942541	seq_a,AX-11609071,Affx-7097442,rs7134780,12:127526251,T,C,rs7134780:26-57	25	90.4	26	57	31	rs7134780
chrX	28995390	28995421	seq_a,AX-11609071,Affx-7097442,rs7134780,12:127526251,T,C,rs7134780:26-57	25	90.4	26	57	31	rs7134780
chrX	89942510	89942541	seq_b,AX-11609071,Affx-7097442,rs7134780,12:127526251,T,C,rs7134780:26-57	23	87.1	26	57	31	rs7134780
chrX	28995390	28995421	seq_b,AX-11609071,Affx-7097442,rs7134780,12:127526251,T,C,rs7134780:26-57	23	87.1	26	57	31	rs7134780
chrX	113834162	113834194	seq_a,AX-11609077,Affx-7062567,rs7134858,12:125293557,A,G,rs7134858:0-27	24	96.2	0	27	27	rs7134858
chrX	113834162	113834194	seq_b,AX-11609077,Affx-7062567,rs7134858,12:125293557,A,G,rs7134858:0-27	24	96.2	0	27	27	rs7134858
chrY	59094257	59094285	seq_a,AX-11609206,Affx-7328647,rs7136674,12:18382920,T,G,rs7136674:43-71	26	96.5	43	71	28	rs7136674
chrY	4060174	4060206	seq_a,AX-11609206,Affx-7328647,rs7136674,12:18382920,T,G,rs7136674:39-71	26	90.7	39	71	32	rs7136674
chrY	25519332	25519360	seq_a,AX-11609206,Affx-7328647,rs7136674,12:18382920,T,G,rs7136674:39-66	26	100.0	39	66	27	rs7136674
chrY	15127396	15127537	seq_a,AX-11609206,Affx-7328647,rs7136674,12:18382920,T,G,rs7136674:44-71	26	100.0	44	71	27	rs7136674
chrX	86047871	86047938	seq_a,AX-11609206,Affx-7328647,rs7136674,12:18382920,T,G,rs7136674:0-67	47	85.1	0	67	67	rs7136674
chrX	105169952	105170002	seq_a,AX-11609206,Affx-7328647,rs7136674,12:18382920,T,G,rs7136674:16-66	38	88.0	16	66	50	rs7136674
chrX	117558081	117558128	seq_a,AX-11609206,Affx-7328647,rs7136674,12:18382920,T,G,rs7136674:24-71	37	89.4	24	71	47	rs7136674
chrX	77820203	77820248	seq_a,AX-11609206,Affx-7328647,rs7136674,12:18382920,T,G,rs7136674:26-71	38	95.4	26	71	45	rs7136674
chrX	29222354	29222397	seq_a,AX-11609206,Affx-7328647,rs7136674,12:18382920,T,G,rs7136674:24-67	36	95.2	24	67	43	rs7136674
chrX	82872208	82872243	seq_a,AX-11609206,Affx-7328647,rs7136674,12:18382920,T,G,rs7136674:36-71	33	97.2	36	71	35	rs7136674
chrX	45239670	45239702	seq_a,AX-11609206,Affx-7328647,rs7136674,12:18382920,T,G,rs7136674:39-71	32	100.0	39	71	32	rs7136674
chrX	111671504	111671556	seq_a,AX-11609206,Affx-7328647,rs7136674,12:18382920,T,G,rs7136674:12-64	37	91.4	12	64	52	rs7136674
chrX	45172745	45172777	seq_a,AX-11609206,Affx-7328647,rs7136674,12:18382920,T,G,rs7136674:39-71	30	96.9	39	71	32	rs7136674
chrX	54652989	54653021	seq_a,AX-11609206,Affx-7328647,rs7136674,12:18382920,T,G,rs7136674:39-71	30	96.9	39	71	32	rs7136674
chrX	56059976	56060015	seq_a,AX-11609206,Affx-7328647,rs7136674,12:18382920,T,G,rs7136674:31-71	32	86.9	31	71	40	rs7136674
chrX	77307630	77307679	seq_a,AX-11609206,Affx-7328647,rs7136674,12:18382920,T,G,rs7136674:22-71	35	88.9	22	71	49	rs7136674
chrX	111178232	111178264	seq_a,AX-11609206,Affx-7328647,rs7136674,12:18382920,T,G,rs7136674:39-71	30	96.9	39	71	32	rs7136674
chrX	133245229	133245261	seq_a,AX-11609206,Affx-7328647,rs7136674,12:18382920,T,G,rs7136674:39-71	30	96.9	39	71	32	rs7136674
chrX	141110465	141110497	seq_a,AX-11609206,Affx-7328647,rs7136674,12:18382920,T,G,rs7136674:39-71	30	96.9	39	71	32	rs7136674
chrX	146409545	146409577	seq_a,AX-11609206,Affx-7328647,rs7136674,12:18382920,T,G,rs7136674:39-71	30	96.9	39	71	32	rs7136674
chrY	5786890	5786922	seq_a,AX-11609206,Affx-7328647,rs7136674,12:18382920,T,G,rs7136674:39-71	30	96.9	39	71	32	rs7136674
chrY	22870022	22870054	seq_a,AX-11609206,Affx-7328647,rs7136674,12:18382920,T,G,rs7136674:39-71	30	96.9	39	71	32	rs7136674
chrY	59158361	59158394	seq_a,AX-11609206,Affx-7328647,rs7136674,12:18382920,T,G,rs7136674:39-71	31	100.0	39	71	32	rs7136674
chrY	28685899	28685931	seq_a,AX-11609206,Affx-7328647,rs7136674,12:18382920,T,G,rs7136674:39-71	30	96.9	39	71	32	rs7136674
chrY	5311598	5311629	seq_a,AX-11609206,Affx-7328647,rs7136674,12:18382920,T,G,rs7136674:39-70	29	96.8	39	70	31	rs7136674
chrY	59172732	59172764	seq_a,AX-11609206,Affx-7328647,rs7136674,12:18382920,T,G,rs7136674:39-71	28	93.8	39	71	32	rs7136674
chrY	28443552	28443580	seq_a,AX-11609206,Affx-7328647,rs7136674,12:18382920,T,G,rs7136674:39-66	26	100.0	39	66	27	rs7136674
chrY	5957941	5957967	seq_a,AX-11609206,Affx-7328647,rs7136674,12:18382920,T,G,rs7136674:39-65	24	96.2	39	65	26	rs7136674
chrY	7086442	7086462	seq_a,AX-11609206,Affx-7328647,rs7136674,12:18382920,T,G,rs7136674:0-20	20	100.0	0	20	20	rs7136674
chrX	121844128	122159505	seq_a,AX-11609206,Affx-7328647,rs7136674,12:18382920,T,G,rs7136674:0-71	58	92.8	0	71	71	rs7136674
chrX	123452925	123452985	seq_a,AX-11609206,Affx-7328647,rs7136674,12:18382920,T,G,rs7136674:10-70	44	86.7	10	70	60	rs7136674
chrX	36895189	36895247	seq_a,AX-11609206,Affx-7328647,rs7136674,12:18382920,T,G,rs7136674:1-59	40	84.5	1	59	58	rs7136674
chrX	112846319	112846372	seq_a,AX-11609206,Affx-7328647,rs7136674,12:18382920,T,G,rs7136674:15-67	39	88.5	15	67	52	rs7136674
chrX	139638298	139638347	seq_a,AX-11609206,Affx-7328647,rs7136674,12:18382920,T,G,rs7136674:22-71	37	87.8	22	71	49	rs7136674
chrX	9034077	9034127	seq_a,AX-11609206,Affx-7328647,rs7136674,12:18382920,T,G,rs7136674:21-71	36	86.0	21	71	50	rs7136674
chrX	21005479	21005542	seq_a,AX-11609206,Affx-7328647,rs7136674,12:18382920,T,G,rs7136674:22-71	38	89.8	22	71	49	rs7136674
chrX	45237915	45237962	seq_a,AX-11609206,Affx-7328647,rs7136674,12:18382920,T,G,rs7136674:24-71	38	93.4	24	71	47	rs7136674
chrX	104841899	104841940	seq_a,AX-11609206,Affx-7328647,rs7136674,12:18382920,T,G,rs7136674:27-68	33	90.3	27	68	41	rs7136674
chrX	110089661	110089696	seq_a,AX-11609206,Affx-7328647,rs7136674,12:18382920,T,G,rs7136674:36-71	33	97.2	36	71	35	rs7136674
chrX	112550967	112551011	seq_a,AX-11609206,Affx-7328647,rs7136674,12:18382920,T,G,rs7136674:23-68	36	90.3	23	68	45	rs7136674
chrX	25464071	25464103	seq_a,AX-11609206,Affx-7328647,rs7136674,12:18382920,T,G,rs7136674:39-71	30	96.9	39	71	32	rs7136674
chrX	32005906	32005951	seq_a,AX-11609206,Affx-7328647,rs7136674,12:18382920,T,G,rs7136674:22-66	31	86.4	22	66	44	rs7136674
chrX	38330739	38330784	seq_a,AX-11609206,Affx-7328647,rs7136674,12:18382920,T,G,rs7136674:22-68	35	88.1	22	68	46	rs7136674
chrX	77649757	77649789	seq_a,AX-11609206,Affx-7328647,rs7136674,12:18382920,T,G,rs7136674:39-71	30	96.9	39	71	32	rs7136674
chrX	84914869	84914901	seq_a,AX-11609206,Affx-7328647,rs7136674,12:18382920,T,G,rs7136674:39-71	30	96.9	39	71	32	rs7136674
chrY	59094249	59094285	seq_b,AX-11609206,Affx-7328647,rs7136674,12:18382920,T,G,rs7136674:35-71	30	91.7	35	71	36	rs7136674
chrY	4060174	4060206	seq_b,AX-11609206,Affx-7328647,rs7136674,12:18382920,T,G,rs7136674:39-71	26	90.7	39	71	32	rs7136674
chrY	25519332	25519360	seq_b,AX-11609206,Affx-7328647,rs7136674,12:18382920,T,G,rs7136674:39-66	26	100.0	39	66	27	rs7136674
chrY	15127396	15127537	seq_b,AX-11609206,Affx-7328647,rs7136674,12:18382920,T,G,rs7136674:44-71	26	100.0	44	71	27	rs7136674
chrX	86047871	86047938	seq_b,AX-11609206,Affx-7328647,rs7136674,12:18382920,T,G,rs7136674:0-67	49	86.6	0	67	67	rs7136674
chrX	136744770	136744840	seq_b,AX-11609206,Affx-7328647,rs7136674,12:18382920,T,G,rs7136674:1-71	48	84.3	1	71	70	rs7136674
chrX	111671504	111671556	seq_b,AX-11609206,Affx-7328647,rs7136674,12:18382920,T,G,rs7136674:12-64	38	86.6	12	64	52	rs7136674
chrX	77820203	77820248	seq_b,AX-11609206,Affx-7328647,rs7136674,12:18382920,T,G,rs7136674:26-71	37	91.2	26	71	45	rs7136674
chrX	117558081	117558128	seq_b,AX-11609206,Affx-7328647,rs7136674,12:18382920,T,G,rs7136674:24-71	37	89.4	24	71	47	rs7136674
chrX	29222354	29222397	seq_b,AX-11609206,Affx-7328647,rs7136674,12:18382920,T,G,rs7136674:24-67	35	90.7	24	67	43	rs7136674
chrX	106553669	106553718	seq_b,AX-11609206,Affx-7328647,rs7136674,12:18382920,T,G,rs7136674:22-71	35	85.8	22	71	49	rs7136674
chrX	82872207	82872243	seq_b,AX-11609206,Affx-7328647,rs7136674,12:18382920,T,G,rs7136674:35-71	34	97.3	35	71	36	rs7136674
chrX	117872705	117872771	seq_b,AX-11609206,Affx-7328647,rs7136674,12:18382920,T,G,rs7136674:26-71	36	91.2	26	71	45	rs7136674
chrX	43139599	43139880	seq_b,AX-11609206,Affx-7328647,rs7136674,12:18382920,T,G,rs7136674:26-71	36	91.2	26	71	45	rs7136674
chrX	45239670	45239702	seq_b,AX-11609206,Affx-7328647,rs7136674,12:18382920,T,G,rs7136674:39-71	32	100.0	39	71	32	rs7136674
chrX	141110458	141110497	seq_b,AX-11609206,Affx-7328647,rs7136674,12:18382920,T,G,rs7136674:31-71	34	89.5	31	71	40	rs7136674
chrX	32739350	32739387	seq_b,AX-11609206,Affx-7328647,rs7136674,12:18382920,T,G,rs7136674:34-71	31	91.9	34	71	37	rs7136674
chrX	75578601	75578638	seq_b,AX-11609206,Affx-7328647,rs7136674,12:18382920,T,G,rs7136674:34-71	31	91.9	34	71	37	rs7136674
chrX	45172745	45172777	seq_b,AX-11609206,Affx-7328647,rs7136674,12:18382920,T,G,rs7136674:39-71	30	96.9	39	71	32	rs7136674
chrX	54652989	54653021	seq_b,AX-11609206,Affx-7328647,rs7136674,12:18382920,T,G,rs7136674:39-71	30	96.9	39	71	32	rs7136674
chrY	5786890	5786922	seq_b,AX-11609206,Affx-7328647,rs7136674,12:18382920,T,G,rs7136674:39-71	30	96.9	39	71	32	rs7136674
chrY	22870022	22870054	seq_b,AX-11609206,Affx-7328647,rs7136674,12:18382920,T,G,rs7136674:39-71	30	96.9	39	71	32	rs7136674
chrY	59158361	59158394	seq_b,AX-11609206,Affx-7328647,rs7136674,12:18382920,T,G,rs7136674:39-71	31	100.0	39	71	32	rs7136674
chrY	28685899	28685931	seq_b,AX-11609206,Affx-7328647,rs7136674,12:18382920,T,G,rs7136674:39-71	30	96.9	39	71	32	rs7136674
chrY	5311598	5311629	seq_b,AX-11609206,Affx-7328647,rs7136674,12:18382920,T,G,rs7136674:39-70	29	96.8	39	70	31	rs7136674
chrY	59172732	59172764	seq_b,AX-11609206,Affx-7328647,rs7136674,12:18382920,T,G,rs7136674:39-71	28	93.8	39	71	32	rs7136674
chrY	28443552	28443580	seq_b,AX-11609206,Affx-7328647,rs7136674,12:18382920,T,G,rs7136674:39-66	26	100.0	39	66	27	rs7136674
chrY	5957941	5957967	seq_b,AX-11609206,Affx-7328647,rs7136674,12:18382920,T,G,rs7136674:39-65	24	96.2	39	65	26	rs7136674
chrY	7086442	7086462	seq_b,AX-11609206,Affx-7328647,rs7136674,12:18382920,T,G,rs7136674:0-20	20	100.0	0	20	20	rs7136674
chrX	121844128	122159505	seq_b,AX-11609206,Affx-7328647,rs7136674,12:18382920,T,G,rs7136674:0-71	56	90.2	0	71	71	rs7136674
chrX	123452925	123452985	seq_b,AX-11609206,Affx-7328647,rs7136674,12:18382920,T,G,rs7136674:10-70	46	88.4	10	70	60	rs7136674
chrX	112846319	112846372	seq_b,AX-11609206,Affx-7328647,rs7136674,12:18382920,T,G,rs7136674:15-67	41	90.4	15	67	52	rs7136674
chrX	139638298	139638347	seq_b,AX-11609206,Affx-7328647,rs7136674,12:18382920,T,G,rs7136674:22-71	39	89.8	22	71	49	rs7136674
chrX	9034077	9034127	seq_b,AX-11609206,Affx-7328647,rs7136674,12:18382920,T,G,rs7136674:21-71	38	88.0	21	71	50	rs7136674
chrX	21005479	21005542	seq_b,AX-11609206,Affx-7328647,rs7136674,12:18382920,T,G,rs7136674:22-71	40	91.9	22	71	49	rs7136674
chrX	45237915	45237962	seq_b,AX-11609206,Affx-7328647,rs7136674,12:18382920,T,G,rs7136674:24-71	37	89.4	24	71	47	rs7136674
chrX	28090466	28090507	seq_b,AX-11609206,Affx-7328647,rs7136674,12:18382920,T,G,rs7136674:30-71	35	92.7	30	71	41	rs7136674
chrX	104841899	104841940	seq_b,AX-11609206,Affx-7328647,rs7136674,12:18382920,T,G,rs7136674:27-68	35	92.7	27	68	41	rs7136674
chrX	110089661	110089697	seq_b,AX-11609206,Affx-7328647,rs7136674,12:18382920,T,G,rs7136674:35-71	34	97.3	35	71	36	rs7136674
chrX	112550967	112551011	seq_b,AX-11609206,Affx-7328647,rs7136674,12:18382920,T,G,rs7136674:23-68	35	86.1	23	68	45	rs7136674
chrX	32005906	32005951	seq_b,AX-11609206,Affx-7328647,rs7136674,12:18382920,T,G,rs7136674:22-66	33	88.7	22	66	44	rs7136674
chrX	25464071	25464103	seq_b,AX-11609206,Affx-7328647,rs7136674,12:18382920,T,G,rs7136674:39-71	30	96.9	39	71	32	rs7136674
chrX	77649757	77649789	seq_b,AX-11609206,Affx-7328647,rs7136674,12:18382920,T,G,rs7136674:39-71	30	96.9	39	71	32	rs7136674
chrX	84914869	84914901	seq_b,AX-11609206,Affx-7328647,rs7136674,12:18382920,T,G,rs7136674:39-71	30	96.9	39	71	32	rs7136674
chrX	122498416	122498448	seq_b,AX-11609206,Affx-7328647,rs7136674,12:18382920,T,G,rs7136674:39-71	30	96.9	39	71	32	rs7136674
chrY	19704865	19704901	seq_a,AX-11609216,Affx-8321160,rs7136756,12:756901,A,G,rs7136756:25-61	27	93.4	25	61	36	rs7136756
chrY	20474871	20474907	seq_a,AX-11609216,Affx-8321160,rs7136756,12:756901,A,G,rs7136756:25-61	27	93.4	25	61	36	rs7136756
chrY	19704865	19704901	seq_b,AX-11609216,Affx-8321160,rs7136756,12:756901,A,G,rs7136756:25-61	27	93.4	25	61	36	rs7136756
chrY	20474871	20474907	seq_b,AX-11609216,Affx-8321160,rs7136756,12:756901,A,G,rs7136756:25-61	27	93.4	25	61	36	rs7136756
chrX	73377899	73377946	seq_a,AX-11609296,Affx-7411543,rs7137767,12:21525606,A,C,rs7137767:19-49	27	96.6	19	49	30	rs7137767
chrX	16897937	16897966	seq_a,AX-11609307,Affx-6991576,rs7137869,12:119989646,A,G,rs7137869:19-44	24	100.0	19	44	25	rs7137869
chrX	18730250	18730280	seq_a,AX-11609317,Affx-7604832,rs7137973,12:28997224,T,C,rs7137973:5-35	28	96.7	5	35	30	rs7137973
chrX	71753177	71753207	seq_a,AX-11609317,Affx-7604832,rs7137973,12:28997224,T,C,rs7137973:5-35	26	93.4	5	35	30	rs7137973
chrX	125994277	125994320	seq_a,AX-11609317,Affx-7604832,rs7137973,12:28997224,T,C,rs7137973:4-47	31	86.1	4	47	43	rs7137973
chrX	18730250	18730281	seq_b,AX-11609317,Affx-7604832,rs7137973,12:28997224,T,C,rs7137973:5-36	29	96.8	5	36	31	rs7137973
chrX	71753177	71753208	seq_b,AX-11609317,Affx-7604832,rs7137973,12:28997224,T,C,rs7137973:5-36	27	93.6	5	36	31	rs7137973
chrX	80179790	80179829	seq_b,AX-11609317,Affx-7604832,rs7137973,12:28997224,T,C,rs7137973:6-45	25	82.1	6	45	39	rs7137973
chrX	69018692	69019123	seq_b,AX-11609317,Affx-7604832,rs7137973,12:28997224,T,C,rs7137973:0-47	32	85.2	0	47	47	rs7137973
chrX	69805362	69805382	seq_b,AX-11609317,Affx-7604832,rs7137973,12:28997224,T,C,rs7137973:20-40	20	100.0	20	40	20	rs7137973
chrX	130200854	130200897	seq_a,AX-11609378,Affx-8113895,rs7138930,12:49108488,T,C,rs7138930:38-70	28	96.8	38	70	32	rs7138930
chrX	130200854	130200897	seq_b,AX-11609378,Affx-8113895,rs7138930,12:49108488,T,C,rs7138930:38-70	28	96.8	38	70	32	rs7138930
chrY	5547953	5548020	seq_a,AX-11609389,Affx-8804403,rs7139091,12:100182713,T,C,rs7139091:3-70	41	80.6	3	70	67	rs7139091
chrX	121931940	121931974	seq_a,AX-11609389,Affx-8804403,rs7139091,12:100182713,T,C,rs7139091:31-65	28	91.2	31	65	34	rs7139091
chrX	146391561	146391581	seq_a,AX-11609389,Affx-8804403,rs7139091,12:100182713,T,C,rs7139091:51-71	20	100.0	51	71	20	rs7139091
chrX	37088659	37088691	seq_a,AX-11609389,Affx-8804403,rs7139091,12:100182713,T,C,rs7139091:35-67	30	96.9	35	67	32	rs7139091
chrX	98462895	98462946	seq_a,AX-11609389,Affx-8804403,rs7139091,12:100182713,T,C,rs7139091:4-55	23	72.6	4	55	51	rs7139091
chrY	5547953	5548020	seq_b,AX-11609389,Affx-8804403,rs7139091,12:100182713,T,C,rs7139091:3-70	39	79.2	3	70	67	rs7139091
chrX	146391561	146391581	seq_b,AX-11609389,Affx-8804403,rs7139091,12:100182713,T,C,rs7139091:51-71	20	100.0	51	71	20	rs7139091
chrX	98462895	98462946	seq_b,AX-11609389,Affx-8804403,rs7139091,12:100182713,T,C,rs7139091:4-55	23	72.6	4	55	51	rs7139091
chrX	58324245	58324265	seq_a,AX-11609425,Affx-10002067,rs7139626,13:94482224,A,G,rs7139626:6-26	20	100.0	6	26	20	rs7139626
chrX	58324245	58324265	seq_b,AX-11609425,Affx-10002067,rs7139626,13:94482224,A,G,rs7139626:6-26	20	100.0	6	26	20	rs7139626
chrX	86298678	86298698	seq_a,AX-11609435,Affx-19741294,rs713975,22:45864934,T,C,rs713975:4-24	20	100.0	4	24	20	rs713975
chrX	86298678	86298698	seq_b,AX-11609435,Affx-19741294,rs713975,22:45864934,T,C,rs713975:4-24	20	100.0	4	24	20	rs713975
chrX	43979817	43979876	seq_a,AX-11609479,Affx-10571356,rs7140413,14:47541797,T,C,rs7140413:9-68	43	86.5	9	68	59	rs7140413
chrX	22301064	22301099	seq_a,AX-11609479,Affx-10571356,rs7140413,14:47541797,T,C,rs7140413:36-71	27	88.6	36	71	35	rs7140413
chrX	24480834	24480867	seq_a,AX-11609479,Affx-10571356,rs7140413,14:47541797,T,C,rs7140413:38-71	29	94.0	38	71	33	rs7140413
chrX	43979817	43979876	seq_b,AX-11609479,Affx-10571356,rs7140413,14:47541797,T,C,rs7140413:9-68	41	84.8	9	68	59	rs7140413
chrX	22301060	22301099	seq_b,AX-11609479,Affx-10571356,rs7140413,14:47541797,T,C,rs7140413:32-71	31	89.8	32	71	39	rs7140413
chrX	24480834	24480867	seq_b,AX-11609479,Affx-10571356,rs7140413,14:47541797,T,C,rs7140413:38-71	29	94.0	38	71	33	rs7140413
chrX	78785115	78785140	seq_a,AX-11609486,Affx-10631175,rs7140512,14:52271876,A,G,rs7140512:34-60	24	88.0	34	60	26	rs7140512
chrX	78785115	78785138	seq_b,AX-11609486,Affx-10631175,rs7140512,14:52271876,A,G,rs7140512:36-60	22	87.0	36	60	24	rs7140512
chrX	131633689	131633718	seq_a,AX-11609527,Affx-11016147,rs7141010,14:83437529,A,G,rs7141010:21-50	23	89.7	21	50	29	rs7141010
chrX	77425985	77426007	seq_b,AX-11609555,Affx-10582296,rs7141349,14:48397185,A,G,rs7141349:22-44	20	95.5	22	44	22	rs7141349
chrX	104974799	104974836	seq_a,AX-11609624,Affx-10367323,rs7142163,14:31433086,A,G,rs7142163:13-50	25	83.8	13	50	37	rs7142163
chrX	104974799	104974836	seq_b,AX-11609624,Affx-10367323,rs7142163,14:31433086,A,G,rs7142163:13-50	23	81.1	13	50	37	rs7142163
chrX	107012403	107012442	seq_a,AX-11609691,Affx-6969055,rs714323,12:118367000,T,C,rs714323:22-63	36	87.2	22	63	41	rs714323
chrX	112879953	112879992	seq_a,AX-11609691,Affx-6969055,rs714323,12:118367000,T,C,rs714323:17-58	34	86.9	17	58	41	rs714323
chrX	154930127	154930158	seq_a,AX-11609691,Affx-6969055,rs714323,12:118367000,T,C,rs714323:32-63	31	100.0	32	63	31	rs714323
chrX	84356716	84356751	seq_a,AX-11609691,Affx-6969055,rs714323,12:118367000,T,C,rs714323:29-63	31	97.1	29	63	34	rs714323
chrX	68695213	68695244	seq_a,AX-11609691,Affx-6969055,rs714323,12:118367000,T,C,rs714323:29-60	29	96.8	29	60	31	rs714323
chrX	24290508	24290561	seq_a,AX-11609691,Affx-6969055,rs714323,12:118367000,T,C,rs714323:22-63	33	94.6	22	63	41	rs714323
chrX	136793509	136793543	seq_a,AX-11609691,Affx-6969055,rs714323,12:118367000,T,C,rs714323:29-63	28	91.2	29	63	34	rs714323
chrX	106915096	106915151	seq_a,AX-11609691,Affx-6969055,rs714323,12:118367000,T,C,rs714323:22-63	34	97.3	22	63	41	rs714323
chrX	26878815	26878861	seq_a,AX-11609691,Affx-6969055,rs714323,12:118367000,T,C,rs714323:22-60	31	97.0	22	60	38	rs714323
chrX	51695684	51695709	seq_a,AX-11609691,Affx-6969055,rs714323,12:118367000,T,C,rs714323:34-59	25	100.0	34	59	25	rs714323
chrX	63350291	63350317	seq_a,AX-11609691,Affx-6969055,rs714323,12:118367000,T,C,rs714323:37-63	24	96.2	37	63	26	rs714323
chrX	128943233	128943257	seq_a,AX-11609691,Affx-6969055,rs714323,12:118367000,T,C,rs714323:38-62	22	95.9	38	62	24	rs714323
chrX	38812260	38812286	seq_a,AX-11609691,Affx-6969055,rs714323,12:118367000,T,C,rs714323:37-63	22	92.4	37	63	26	rs714323
chrX	18973157	18973181	seq_a,AX-11609691,Affx-6969055,rs714323,12:118367000,T,C,rs714323:39-63	22	95.9	39	63	24	rs714323
chrX	127885024	127885053	seq_a,AX-11609691,Affx-6969055,rs714323,12:118367000,T,C,rs714323:34-63	21	86.3	34	63	29	rs714323
chrX	54343398	54343447	seq_a,AX-11609691,Affx-6969055,rs714323,12:118367000,T,C,rs714323:22-63	26	96.5	22	63	41	rs714323
chrY	27804184	27804213	seq_a,AX-11609691,Affx-6969055,rs714323,12:118367000,T,C,rs714323:34-63	23	89.7	34	63	29	rs714323
chrY	20225445	20225474	seq_a,AX-11609691,Affx-6969055,rs714323,12:118367000,T,C,rs714323:34-63	23	89.7	34	63	29	rs714323
chrY	634749	634771	seq_a,AX-11609691,Affx-6969055,rs714323,12:118367000,T,C,rs714323:40-62	20	95.5	40	62	22	rs714323
chrX	68734353	68734404	seq_a,AX-11609691,Affx-6969055,rs714323,12:118367000,T,C,rs714323:23-63	37	97.5	23	63	40	rs714323
chrX	133244450	133244503	seq_a,AX-11609691,Affx-6969055,rs714323,12:118367000,T,C,rs714323:22-63	36	95.2	22	63	41	rs714323
chrX	110258620	110258656	seq_a,AX-11609691,Affx-6969055,rs714323,12:118367000,T,C,rs714323:25-62	33	88.9	25	62	37	rs714323
chrX	63244680	63244712	seq_a,AX-11609691,Affx-6969055,rs714323,12:118367000,T,C,rs714323:29-61	30	96.9	29	61	32	rs714323
chrX	123186467	123186503	seq_a,AX-11609691,Affx-6969055,rs714323,12:118367000,T,C,rs714323:29-63	31	97.1	29	63	34	rs714323
chrX	28509985	28510016	seq_a,AX-11609691,Affx-6969055,rs714323,12:118367000,T,C,rs714323:32-63	27	93.6	32	63	31	rs714323
chrX	56099876	56099907	seq_a,AX-11609691,Affx-6969055,rs714323,12:118367000,T,C,rs714323:32-63	27	93.6	32	63	31	rs714323
chrX	155134510	155134539	seq_a,AX-11609691,Affx-6969055,rs714323,12:118367000,T,C,rs714323:34-63	27	96.6	34	63	29	rs714323
chrX	18541908	18541942	seq_a,AX-11609691,Affx-6969055,rs714323,12:118367000,T,C,rs714323:29-63	26	88.3	29	63	34	rs714323
chrX	17083195	17083224	seq_a,AX-11609691,Affx-6969055,rs714323,12:118367000,T,C,rs714323:34-63	25	93.2	34	63	29	rs714323
chrX	51394120	51394147	seq_a,AX-11609691,Affx-6969055,rs714323,12:118367000,T,C,rs714323:36-63	25	96.3	36	63	27	rs714323
chrX	64329520	64329549	seq_a,AX-11609691,Affx-6969055,rs714323,12:118367000,T,C,rs714323:34-63	25	93.2	34	63	29	rs714323
chrX	149728415	149728465	seq_a,AX-11609691,Affx-6969055,rs714323,12:118367000,T,C,rs714323:24-62	30	94.2	24	62	38	rs714323
chrX	8918649	8918679	seq_a,AX-11609691,Affx-6969055,rs714323,12:118367000,T,C,rs714323:33-63	24	90.0	33	63	30	rs714323
chrX	121153323	121153347	seq_a,AX-11609691,Affx-6969055,rs714323,12:118367000,T,C,rs714323:39-63	24	100.0	39	63	24	rs714323
chrX	14873253	14873280	seq_a,AX-11609691,Affx-6969055,rs714323,12:118367000,T,C,rs714323:37-64	23	92.6	37	64	27	rs714323
chrY	4468523	4468555	seq_b,AX-11609691,Affx-6969055,rs714323,12:118367000,T,C,rs714323:29-61	30	96.9	29	61	32	rs714323
chrX	102449501	102449554	seq_b,AX-11609691,Affx-6969055,rs714323,12:118367000,T,C,rs714323:22-63	38	97.6	22	63	41	rs714323
chrX	112879953	112879992	seq_b,AX-11609691,Affx-6969055,rs714323,12:118367000,T,C,rs714323:17-58	36	89.5	17	58	41	rs714323
chrX	24290508	24290561	seq_b,AX-11609691,Affx-6969055,rs714323,12:118367000,T,C,rs714323:22-63	36	95.0	22	63	41	rs714323
chrX	73279124	73279161	seq_b,AX-11609691,Affx-6969055,rs714323,12:118367000,T,C,rs714323:26-63	33	94.6	26	63	37	rs714323
chrX	95611340	95611393	seq_b,AX-11609691,Affx-6969055,rs714323,12:118367000,T,C,rs714323:22-63	36	95.2	22	63	41	rs714323
chrX	15803320	15803357	seq_b,AX-11609691,Affx-6969055,rs714323,12:118367000,T,C,rs714323:25-63	34	89.2	25	63	38	rs714323
chrX	26878815	26878861	seq_b,AX-11609691,Affx-6969055,rs714323,12:118367000,T,C,rs714323:22-60	35	97.4	22	60	38	rs714323
chrX	83427658	83427691	seq_b,AX-11609691,Affx-6969055,rs714323,12:118367000,T,C,rs714323:30-63	31	97.0	30	63	33	rs714323
chrX	114626433	114626486	seq_b,AX-11609691,Affx-6969055,rs714323,12:118367000,T,C,rs714323:22-63	34	92.7	22	63	41	rs714323
chrX	137257333	137257386	seq_b,AX-11609691,Affx-6969055,rs714323,12:118367000,T,C,rs714323:22-63	34	92.7	22	63	41	rs714323
chrX	90280734	90280766	seq_b,AX-11609691,Affx-6969055,rs714323,12:118367000,T,C,rs714323:29-61	30	96.9	29	61	32	rs714323
chrX	54343398	54343447	seq_b,AX-11609691,Affx-6969055,rs714323,12:118367000,T,C,rs714323:22-63	32	90.0	22	63	41	rs714323
chrX	154930131	154930158	seq_b,AX-11609691,Affx-6969055,rs714323,12:118367000,T,C,rs714323:36-63	27	100.0	36	63	27	rs714323
chrX	29406565	29406611	seq_b,AX-11609691,Affx-6969055,rs714323,12:118367000,T,C,rs714323:25-63	29	89.5	25	63	38	rs714323
chrX	63350291	63350317	seq_b,AX-11609691,Affx-6969055,rs714323,12:118367000,T,C,rs714323:37-63	24	96.2	37	63	26	rs714323
chrX	51695686	51695709	seq_b,AX-11609691,Affx-6969055,rs714323,12:118367000,T,C,rs714323:36-59	23	100.0	36	59	23	rs714323
chrY	634749	634771	seq_b,AX-11609691,Affx-6969055,rs714323,12:118367000,T,C,rs714323:40-62	20	95.5	40	62	22	rs714323
chrX	133244450	133244503	seq_b,AX-11609691,Affx-6969055,rs714323,12:118367000,T,C,rs714323:22-63	38	97.6	22	63	41	rs714323
chrX	15707886	15707923	seq_b,AX-11609691,Affx-6969055,rs714323,12:118367000,T,C,rs714323:25-63	34	89.2	25	63	38	rs714323
chrX	29403906	29403938	seq_b,AX-11609691,Affx-6969055,rs714323,12:118367000,T,C,rs714323:29-61	30	96.9	29	61	32	rs714323
chrX	113621101	113621156	seq_b,AX-11609691,Affx-6969055,rs714323,12:118367000,T,C,rs714323:22-63	36	97.5	22	63	41	rs714323
chrX	121153323	121153354	seq_b,AX-11609691,Affx-6969055,rs714323,12:118367000,T,C,rs714323:32-63	29	96.8	32	63	31	rs714323
chrX	149728415	149728451	seq_b,AX-11609691,Affx-6969055,rs714323,12:118367000,T,C,rs714323:25-62	31	86.2	25	62	37	rs714323
chrX	68734353	68734404	seq_b,AX-11609691,Affx-6969055,rs714323,12:118367000,T,C,rs714323:23-63	33	97.2	23	63	40	rs714323
chrX	80555732	80555761	seq_b,AX-11609691,Affx-6969055,rs714323,12:118367000,T,C,rs714323:34-63	27	96.6	34	63	29	rs714323
chrX	132765580	132765613	seq_b,AX-11609691,Affx-6969055,rs714323,12:118367000,T,C,rs714323:30-63	27	91.0	30	63	33	rs714323
chrX	51394120	51394148	seq_b,AX-11609691,Affx-6969055,rs714323,12:118367000,T,C,rs714323:35-63	26	96.5	35	63	28	rs714323
chrX	74899820	74899873	seq_b,AX-11609691,Affx-6969055,rs714323,12:118367000,T,C,rs714323:22-63	28	85.0	22	63	41	rs714323
chrX	155134510	155134537	seq_b,AX-11609691,Affx-6969055,rs714323,12:118367000,T,C,rs714323:36-63	25	96.3	36	63	27	rs714323
chrX	123115471	123115499	seq_b,AX-11609691,Affx-6969055,rs714323,12:118367000,T,C,rs714323:22-52	27	85.8	22	52	30	rs714323
chrX	14873253	14873280	seq_b,AX-11609691,Affx-6969055,rs714323,12:118367000,T,C,rs714323:37-64	23	92.6	37	64	27	rs714323
chrX	17083195	17083222	seq_b,AX-11609691,Affx-6969055,rs714323,12:118367000,T,C,rs714323:36-63	23	92.6	36	63	27	rs714323
chrX	28509985	28510012	seq_b,AX-11609691,Affx-6969055,rs714323,12:118367000,T,C,rs714323:36-63	23	92.6	36	63	27	rs714323
chrX	124057624	124057655	seq_a,AX-11609725,Affx-10663003,rs7143704,14:54808453,T,C,rs7143704:40-71	23	87.1	40	71	31	rs7143704
chrX	22232324	22232358	seq_a,AX-11609725,Affx-10663003,rs7143704,14:54808453,T,C,rs7143704:37-71	28	91.2	37	71	34	rs7143704
chrX	124057624	124057655	seq_b,AX-11609725,Affx-10663003,rs7143704,14:54808453,T,C,rs7143704:40-71	23	87.1	40	71	31	rs7143704
chrX	22232324	22232358	seq_b,AX-11609725,Affx-10663003,rs7143704,14:54808453,T,C,rs7143704:37-71	28	91.2	37	71	34	rs7143704
chrX	13276156	13276177	seq_a,AX-11609732,Affx-10632717,rs7143789,14:52379453,A,G,rs7143789:19-40	21	100.0	19	40	21	rs7143789
chrX	82038300	82038320	seq_b,AX-11609765,Affx-10890820,rs7144193,14:73425315,T,C,rs7144193:23-43	20	100.0	23	43	20	rs7144193
chrX	20484153	20484194	seq_a,AX-11609862,Affx-10533814,rs7145518,14:44421290,T,C,rs7145518:20-50	27	96.7	20	50	30	rs7145518
chrX	148153364	148153387	seq_a,AX-11609870,Affx-10428523,rs7145650,14:35947295,A,G,rs7145650:44-67	23	100.0	44	67	23	rs7145650
chrX	148153364	148153387	seq_b,AX-11609870,Affx-10428523,rs7145650,14:35947295,A,G,rs7145650:44-67	23	100.0	44	67	23	rs7145650
chrX	18067368	18067388	seq_a,AX-11609897,Affx-15235621,rs714599,18:64634918,A,G,rs714599:9-29	20	100.0	9	29	20	rs714599
chrX	18067368	18067388	seq_b,AX-11609897,Affx-15235621,rs714599,18:64634918,A,G,rs714599:9-29	20	100.0	9	29	20	rs714599
chrY	17342535	17342901	seq_b,AX-11609917,Affx-10328664,---,14:28260166,T,C,Affx-10328664:23-49	25	100.0	23	49	26	Affx-10328664
chrX	49392635	49392658	seq_b,AX-11609917,Affx-10328664,---,14:28260166,T,C,Affx-10328664:20-43	21	95.7	20	43	23	Affx-10328664
chrX	20252078	20252098	seq_b,AX-11609917,Affx-10328664,---,14:28260166,T,C,Affx-10328664:16-36	20	100.0	16	36	20	Affx-10328664
chrX	81434894	81434931	seq_a,AX-11609944,Affx-12327970,rs714647,15:102052634,A,G,rs714647:0-37	23	81.1	0	37	37	rs714647
chrX	153552937	153552961	seq_a,AX-11609949,Affx-11055967,rs7146549,14:86580123,T,G,rs7146549:34-58	22	95.9	34	58	24	rs7146549
chrX	143945020	143945041	seq_b,AX-11609949,Affx-11055967,rs7146549,14:86580123,T,G,rs7146549:29-50	21	100.0	29	50	21	rs7146549
chrY	19217724	19217746	seq_a,AX-11609981,Affx-10229574,rs7147046,14:20901621,A,G,rs7147046:46-68	20	95.5	46	68	22	rs7147046
chrY	19217724	19217746	seq_b,AX-11609981,Affx-10229574,rs7147046,14:20901621,A,G,rs7147046:46-68	20	95.5	46	68	22	rs7147046
chrY	16110132	16110163	seq_a,AX-11610012,Affx-10756340,rs7147493,14:62399026,A,G,rs7147493:41-71	29	100.0	41	71	30	rs7147493
chrY	13993658	13993684	seq_a,AX-11610012,Affx-10756340,rs7147493,14:62399026,A,G,rs7147493:45-71	26	100.0	45	71	26	rs7147493
chrY	18075654	18075680	seq_a,AX-11610012,Affx-10756340,rs7147493,14:62399026,A,G,rs7147493:45-71	26	100.0	45	71	26	rs7147493
chrY	5913842	5913869	seq_a,AX-11610012,Affx-10756340,rs7147493,14:62399026,A,G,rs7147493:45-71	25	100.0	45	71	26	rs7147493
chrY	13197882	13197908	seq_a,AX-11610012,Affx-10756340,rs7147493,14:62399026,A,G,rs7147493:45-71	24	96.2	45	71	26	rs7147493
chrY	17391131	17391158	seq_a,AX-11610012,Affx-10756340,rs7147493,14:62399026,A,G,rs7147493:45-71	25	100.0	45	71	26	rs7147493
chrY	15079957	15079984	seq_a,AX-11610012,Affx-10756340,rs7147493,14:62399026,A,G,rs7147493:45-71	25	100.0	45	71	26	rs7147493
chrY	19636105	19636611	seq_a,AX-11610012,Affx-10756340,rs7147493,14:62399026,A,G,rs7147493:29-68	29	94.0	29	68	39	rs7147493
chrY	13953626	13953681	seq_a,AX-11610012,Affx-10756340,rs7147493,14:62399026,A,G,rs7147493:45-71	25	100.0	45	71	26	rs7147493
chrY	4382702	4382728	seq_a,AX-11610012,Affx-10756340,rs7147493,14:62399026,A,G,rs7147493:45-71	22	92.4	45	71	26	rs7147493
chrX	119770106	119770139	seq_a,AX-11610012,Affx-10756340,rs7147493,14:62399026,A,G,rs7147493:38-71	31	97.0	38	71	33	rs7147493
chrX	7969037	7969067	seq_a,AX-11610012,Affx-10756340,rs7147493,14:62399026,A,G,rs7147493:41-71	30	100.0	41	71	30	rs7147493
chrX	98886879	98886911	seq_a,AX-11610012,Affx-10756340,rs7147493,14:62399026,A,G,rs7147493:39-71	30	96.9	39	71	32	rs7147493
chrX	26570961	26570993	seq_a,AX-11610012,Affx-10756340,rs7147493,14:62399026,A,G,rs7147493:40-71	30	100.0	40	71	31	rs7147493
chrX	36781626	36781657	seq_a,AX-11610012,Affx-10756340,rs7147493,14:62399026,A,G,rs7147493:40-71	29	96.8	40	71	31	rs7147493
chrX	66203247	66203278	seq_a,AX-11610012,Affx-10756340,rs7147493,14:62399026,A,G,rs7147493:40-71	29	96.8	40	71	31	rs7147493
chrX	115564391	115564422	seq_a,AX-11610012,Affx-10756340,rs7147493,14:62399026,A,G,rs7147493:40-71	29	96.8	40	71	31	rs7147493
chrX	28027274	28027306	seq_a,AX-11610012,Affx-10756340,rs7147493,14:62399026,A,G,rs7147493:39-71	28	93.8	39	71	32	rs7147493
chrX	35786026	35786056	seq_a,AX-11610012,Affx-10756340,rs7147493,14:62399026,A,G,rs7147493:41-71	28	96.7	41	71	30	rs7147493
chrX	42224209	42224239	seq_a,AX-11610012,Affx-10756340,rs7147493,14:62399026,A,G,rs7147493:41-71	28	96.7	41	71	30	rs7147493
chrX	125137005	125137037	seq_a,AX-11610012,Affx-10756340,rs7147493,14:62399026,A,G,rs7147493:39-71	28	93.8	39	71	32	rs7147493
chrX	7679595	7679627	seq_a,AX-11610012,Affx-10756340,rs7147493,14:62399026,A,G,rs7147493:40-71	28	96.8	40	71	31	rs7147493
chrX	30840407	30840440	seq_a,AX-11610012,Affx-10756340,rs7147493,14:62399026,A,G,rs7147493:38-71	27	91.0	38	71	33	rs7147493
chrX	30949392	30949423	seq_a,AX-11610012,Affx-10756340,rs7147493,14:62399026,A,G,rs7147493:40-71	27	93.6	40	71	31	rs7147493
chrX	105455310	105455342	seq_a,AX-11610012,Affx-10756340,rs7147493,14:62399026,A,G,rs7147493:40-71	28	96.8	40	71	31	rs7147493
chrX	116255879	116255911	seq_a,AX-11610012,Affx-10756340,rs7147493,14:62399026,A,G,rs7147493:40-71	28	96.8	40	71	31	rs7147493
chrY	3567731	3567763	seq_a,AX-11610012,Affx-10756340,rs7147493,14:62399026,A,G,rs7147493:39-71	30	96.9	39	71	32	rs7147493
chrY	4751786	4751818	seq_a,AX-11610012,Affx-10756340,rs7147493,14:62399026,A,G,rs7147493:39-71	30	96.9	39	71	32	rs7147493
chrY	16156326	16156357	seq_a,AX-11610012,Affx-10756340,rs7147493,14:62399026,A,G,rs7147493:41-71	29	100.0	41	71	30	rs7147493
chrY	5421899	5421931	seq_a,AX-11610012,Affx-10756340,rs7147493,14:62399026,A,G,rs7147493:40-71	28	96.8	40	71	31	rs7147493
chrY	2999941	2999967	seq_a,AX-11610012,Affx-10756340,rs7147493,14:62399026,A,G,rs7147493:40-66	26	100.0	40	66	26	rs7147493
chrY	14299954	14299980	seq_a,AX-11610012,Affx-10756340,rs7147493,14:62399026,A,G,rs7147493:45-71	24	96.2	45	71	26	rs7147493
chrY	5257923	5257950	seq_a,AX-11610012,Affx-10756340,rs7147493,14:62399026,A,G,rs7147493:45-71	25	100.0	45	71	26	rs7147493
chrY	4011114	4011138	seq_a,AX-11610012,Affx-10756340,rs7147493,14:62399026,A,G,rs7147493:47-71	22	95.9	47	71	24	rs7147493
chrY	18692845	18692866	seq_a,AX-11610012,Affx-10756340,rs7147493,14:62399026,A,G,rs7147493:50-71	21	100.0	50	71	21	rs7147493
chrX	53555165	53555199	seq_a,AX-11610012,Affx-10756340,rs7147493,14:62399026,A,G,rs7147493:37-71	32	97.1	37	71	34	rs7147493
chrX	66715443	66715476	seq_a,AX-11610012,Affx-10756340,rs7147493,14:62399026,A,G,rs7147493:38-71	31	97.0	38	71	33	rs7147493
chrX	89384598	89384630	seq_a,AX-11610012,Affx-10756340,rs7147493,14:62399026,A,G,rs7147493:39-71	30	96.9	39	71	32	rs7147493
chrX	101452192	101452223	seq_a,AX-11610012,Affx-10756340,rs7147493,14:62399026,A,G,rs7147493:40-71	29	96.8	40	71	31	rs7147493
chrX	125486517	125486548	seq_a,AX-11610012,Affx-10756340,rs7147493,14:62399026,A,G,rs7147493:40-71	29	96.8	40	71	31	rs7147493
chrX	137327280	137327311	seq_a,AX-11610012,Affx-10756340,rs7147493,14:62399026,A,G,rs7147493:40-71	29	96.8	40	71	31	rs7147493
chrX	141099560	141099591	seq_a,AX-11610012,Affx-10756340,rs7147493,14:62399026,A,G,rs7147493:40-71	29	96.8	40	71	31	rs7147493
chrX	14016731	14016761	seq_a,AX-11610012,Affx-10756340,rs7147493,14:62399026,A,G,rs7147493:40-70	28	96.7	40	70	30	rs7147493
chrX	18287644	18287673	seq_a,AX-11610012,Affx-10756340,rs7147493,14:62399026,A,G,rs7147493:41-70	27	96.6	41	70	29	rs7147493
chrX	25153020	25153051	seq_a,AX-11610012,Affx-10756340,rs7147493,14:62399026,A,G,rs7147493:40-71	27	93.6	40	71	31	rs7147493
chrX	68688821	68688852	seq_a,AX-11610012,Affx-10756340,rs7147493,14:62399026,A,G,rs7147493:40-71	27	93.6	40	71	31	rs7147493
chrX	84777180	84777211	seq_a,AX-11610012,Affx-10756340,rs7147493,14:62399026,A,G,rs7147493:40-71	27	93.6	40	71	31	rs7147493
chrX	87345640	87345671	seq_a,AX-11610012,Affx-10756340,rs7147493,14:62399026,A,G,rs7147493:40-71	27	93.6	40	71	31	rs7147493
chrX	91695727	91695759	seq_a,AX-11610012,Affx-10756340,rs7147493,14:62399026,A,G,rs7147493:40-71	28	96.8	40	71	31	rs7147493
chrX	103963394	103963425	seq_a,AX-11610012,Affx-10756340,rs7147493,14:62399026,A,G,rs7147493:40-71	27	93.6	40	71	31	rs7147493
chrX	116107700	116107731	seq_a,AX-11610012,Affx-10756340,rs7147493,14:62399026,A,G,rs7147493:40-71	27	93.6	40	71	31	rs7147493
chrY	16110132	16110163	seq_b,AX-11610012,Affx-10756340,rs7147493,14:62399026,A,G,rs7147493:41-71	29	100.0	41	71	30	rs7147493
chrY	13993658	13993684	seq_b,AX-11610012,Affx-10756340,rs7147493,14:62399026,A,G,rs7147493:45-71	26	100.0	45	71	26	rs7147493
chrY	18075654	18075680	seq_b,AX-11610012,Affx-10756340,rs7147493,14:62399026,A,G,rs7147493:45-71	26	100.0	45	71	26	rs7147493
chrY	5913842	5913869	seq_b,AX-11610012,Affx-10756340,rs7147493,14:62399026,A,G,rs7147493:45-71	25	100.0	45	71	26	rs7147493
chrY	17391131	17391158	seq_b,AX-11610012,Affx-10756340,rs7147493,14:62399026,A,G,rs7147493:45-71	25	100.0	45	71	26	rs7147493
chrY	15079957	15079984	seq_b,AX-11610012,Affx-10756340,rs7147493,14:62399026,A,G,rs7147493:45-71	25	100.0	45	71	26	rs7147493
chrY	13197882	13197908	seq_b,AX-11610012,Affx-10756340,rs7147493,14:62399026,A,G,rs7147493:45-71	24	96.2	45	71	26	rs7147493
chrY	13953626	13953681	seq_b,AX-11610012,Affx-10756340,rs7147493,14:62399026,A,G,rs7147493:45-71	25	100.0	45	71	26	rs7147493
chrY	4382702	4382728	seq_b,AX-11610012,Affx-10756340,rs7147493,14:62399026,A,G,rs7147493:45-71	22	92.4	45	71	26	rs7147493
chrY	19636588	19636611	seq_b,AX-11610012,Affx-10756340,rs7147493,14:62399026,A,G,rs7147493:45-68	21	95.7	45	68	23	rs7147493
chrX	119770106	119770139	seq_b,AX-11610012,Affx-10756340,rs7147493,14:62399026,A,G,rs7147493:38-71	31	97.0	38	71	33	rs7147493
chrX	7969037	7969067	seq_b,AX-11610012,Affx-10756340,rs7147493,14:62399026,A,G,rs7147493:41-71	30	100.0	41	71	30	rs7147493
chrX	30840402	30840440	seq_b,AX-11610012,Affx-10756340,rs7147493,14:62399026,A,G,rs7147493:33-71	30	89.5	33	71	38	rs7147493
chrX	98886879	98886911	seq_b,AX-11610012,Affx-10756340,rs7147493,14:62399026,A,G,rs7147493:39-71	30	96.9	39	71	32	rs7147493
chrX	26570961	26570993	seq_b,AX-11610012,Affx-10756340,rs7147493,14:62399026,A,G,rs7147493:40-71	30	100.0	40	71	31	rs7147493
chrX	36781626	36781657	seq_b,AX-11610012,Affx-10756340,rs7147493,14:62399026,A,G,rs7147493:40-71	29	96.8	40	71	31	rs7147493
chrX	66203247	66203278	seq_b,AX-11610012,Affx-10756340,rs7147493,14:62399026,A,G,rs7147493:40-71	29	96.8	40	71	31	rs7147493
chrX	115564391	115564422	seq_b,AX-11610012,Affx-10756340,rs7147493,14:62399026,A,G,rs7147493:40-71	29	96.8	40	71	31	rs7147493
chrX	28027274	28027306	seq_b,AX-11610012,Affx-10756340,rs7147493,14:62399026,A,G,rs7147493:39-71	28	93.8	39	71	32	rs7147493
chrX	35786026	35786056	seq_b,AX-11610012,Affx-10756340,rs7147493,14:62399026,A,G,rs7147493:41-71	28	96.7	41	71	30	rs7147493
chrX	42224209	42224239	seq_b,AX-11610012,Affx-10756340,rs7147493,14:62399026,A,G,rs7147493:41-71	28	96.7	41	71	30	rs7147493
chrX	125137005	125137037	seq_b,AX-11610012,Affx-10756340,rs7147493,14:62399026,A,G,rs7147493:39-71	28	93.8	39	71	32	rs7147493
chrX	7679595	7679627	seq_b,AX-11610012,Affx-10756340,rs7147493,14:62399026,A,G,rs7147493:40-71	28	96.8	40	71	31	rs7147493
chrX	24460607	24460651	seq_b,AX-11610012,Affx-10756340,rs7147493,14:62399026,A,G,rs7147493:33-71	30	91.9	33	71	38	rs7147493
chrX	30949392	30949423	seq_b,AX-11610012,Affx-10756340,rs7147493,14:62399026,A,G,rs7147493:40-71	27	93.6	40	71	31	rs7147493
chrX	105455310	105455342	seq_b,AX-11610012,Affx-10756340,rs7147493,14:62399026,A,G,rs7147493:40-71	28	96.8	40	71	31	rs7147493
chrY	3567731	3567763	seq_b,AX-11610012,Affx-10756340,rs7147493,14:62399026,A,G,rs7147493:39-71	30	96.9	39	71	32	rs7147493
chrY	4751786	4751818	seq_b,AX-11610012,Affx-10756340,rs7147493,14:62399026,A,G,rs7147493:39-71	30	96.9	39	71	32	rs7147493
chrY	16156326	16156357	seq_b,AX-11610012,Affx-10756340,rs7147493,14:62399026,A,G,rs7147493:41-71	29	100.0	41	71	30	rs7147493
chrY	5421899	5421931	seq_b,AX-11610012,Affx-10756340,rs7147493,14:62399026,A,G,rs7147493:40-71	28	96.8	40	71	31	rs7147493
chrY	2999941	2999967	seq_b,AX-11610012,Affx-10756340,rs7147493,14:62399026,A,G,rs7147493:40-66	26	100.0	40	66	26	rs7147493
chrY	14299954	14299980	seq_b,AX-11610012,Affx-10756340,rs7147493,14:62399026,A,G,rs7147493:45-71	24	96.2	45	71	26	rs7147493
chrY	5257923	5257950	seq_b,AX-11610012,Affx-10756340,rs7147493,14:62399026,A,G,rs7147493:45-71	25	100.0	45	71	26	rs7147493
chrY	4011114	4011138	seq_b,AX-11610012,Affx-10756340,rs7147493,14:62399026,A,G,rs7147493:47-71	22	95.9	47	71	24	rs7147493
chrY	18692845	18692866	seq_b,AX-11610012,Affx-10756340,rs7147493,14:62399026,A,G,rs7147493:50-71	21	100.0	50	71	21	rs7147493
chrX	53555165	53555199	seq_b,AX-11610012,Affx-10756340,rs7147493,14:62399026,A,G,rs7147493:37-71	32	97.1	37	71	34	rs7147493
chrX	66715443	66715476	seq_b,AX-11610012,Affx-10756340,rs7147493,14:62399026,A,G,rs7147493:38-71	31	97.0	38	71	33	rs7147493
chrX	89384598	89384630	seq_b,AX-11610012,Affx-10756340,rs7147493,14:62399026,A,G,rs7147493:39-71	30	96.9	39	71	32	rs7147493
chrX	140350023	140350061	seq_b,AX-11610012,Affx-10756340,rs7147493,14:62399026,A,G,rs7147493:33-71	30	89.5	33	71	38	rs7147493
chrX	101452192	101452223	seq_b,AX-11610012,Affx-10756340,rs7147493,14:62399026,A,G,rs7147493:40-71	29	96.8	40	71	31	rs7147493
chrX	125486517	125486548	seq_b,AX-11610012,Affx-10756340,rs7147493,14:62399026,A,G,rs7147493:40-71	29	96.8	40	71	31	rs7147493
chrX	137327280	137327311	seq_b,AX-11610012,Affx-10756340,rs7147493,14:62399026,A,G,rs7147493:40-71	29	96.8	40	71	31	rs7147493
chrX	141099560	141099591	seq_b,AX-11610012,Affx-10756340,rs7147493,14:62399026,A,G,rs7147493:40-71	29	96.8	40	71	31	rs7147493
chrX	14016731	14016761	seq_b,AX-11610012,Affx-10756340,rs7147493,14:62399026,A,G,rs7147493:40-70	28	96.7	40	70	30	rs7147493
chrX	18287644	18287673	seq_b,AX-11610012,Affx-10756340,rs7147493,14:62399026,A,G,rs7147493:41-70	27	96.6	41	70	29	rs7147493
chrX	25153020	25153051	seq_b,AX-11610012,Affx-10756340,rs7147493,14:62399026,A,G,rs7147493:40-71	27	93.6	40	71	31	rs7147493
chrX	68688821	68688852	seq_b,AX-11610012,Affx-10756340,rs7147493,14:62399026,A,G,rs7147493:40-71	27	93.6	40	71	31	rs7147493
chrX	84777180	84777211	seq_b,AX-11610012,Affx-10756340,rs7147493,14:62399026,A,G,rs7147493:40-71	27	93.6	40	71	31	rs7147493
chrX	87345640	87345671	seq_b,AX-11610012,Affx-10756340,rs7147493,14:62399026,A,G,rs7147493:40-71	27	93.6	40	71	31	rs7147493
chrX	91695727	91695759	seq_b,AX-11610012,Affx-10756340,rs7147493,14:62399026,A,G,rs7147493:40-71	28	96.8	40	71	31	rs7147493
chrX	103963394	103963425	seq_b,AX-11610012,Affx-10756340,rs7147493,14:62399026,A,G,rs7147493:40-71	27	93.6	40	71	31	rs7147493
chrX	54934425	54934451	seq_a,AX-11610084,Affx-4597967,rs714829,1:11651910,A,G,rs714829:0-26	24	96.2	0	26	26	rs714829
chrX	54934425	54934451	seq_b,AX-11610084,Affx-4597967,rs714829,1:11651910,A,G,rs714829:0-26	24	96.2	0	26	26	rs714829
chrX	18259310	18259333	seq_b,AX-11610085,Affx-10566534,rs7148297,14:47141896,T,C,rs7148297:30-53	21	95.7	30	53	23	rs7148297
chrY	25786100	25786125	seq_b,AX-11610114,Affx-10244429,rs7148594,14:21987129,A,G,rs7148594:20-46	22	84.0	20	46	26	rs7148594
chrY	1964481	1964512	seq_a,AX-11610149,Affx-10338997,rs7148942,14:29046550,A,G,rs7148942:35-62	26	100.0	35	62	27	rs7148942
chrX	2014481	2014512	seq_a,AX-11610149,Affx-10338997,rs7148942,14:29046550,A,G,rs7148942:35-62	26	100.0	35	62	27	rs7148942
chrX	94689664	94689689	seq_a,AX-11610149,Affx-10338997,rs7148942,14:29046550,A,G,rs7148942:35-62	24	84.0	35	62	27	rs7148942
chrY	1964491	1964512	seq_b,AX-11610149,Affx-10338997,rs7148942,14:29046550,A,G,rs7148942:41-62	21	100.0	41	62	21	rs7148942
chrX	2014491	2014512	seq_b,AX-11610149,Affx-10338997,rs7148942,14:29046550,A,G,rs7148942:41-62	21	100.0	41	62	21	rs7148942
chrX	94689665	94689689	seq_b,AX-11610149,Affx-10338997,rs7148942,14:29046550,A,G,rs7148942:36-62	23	83.4	36	62	26	rs7148942
chrX	17611240	17611276	seq_b,AX-11610174,Affx-10617999,rs7149295,14:51283148,T,C,rs7149295:6-42	20	77.8	6	42	36	rs7149295
chrX	57360137	57360161	seq_a,AX-11610253,Affx-11134564,rs7150379,14:92736604,T,C,rs7150379:0-24	22	95.9	0	24	24	rs7150379
chrX	57360137	57360161	seq_b,AX-11610253,Affx-11134564,rs7150379,14:92736604,T,C,rs7150379:0-24	22	95.9	0	24	24	rs7150379
chrY	18776735	18776766	seq_a,AX-11610288,Affx-10645000,rs7150808,14:53304871,T,C,rs7150808:44-71	26	100.0	44	71	27	rs7150808
chrY	9531244	9531265	seq_a,AX-11610288,Affx-10645000,rs7150808,14:53304871,T,C,rs7150808:44-65	21	100.0	44	65	21	rs7150808
chrY	5371739	5371760	seq_a,AX-11610288,Affx-10645000,rs7150808,14:53304871,T,C,rs7150808:44-65	21	100.0	44	65	21	rs7150808
chrX	88398663	88398692	seq_a,AX-11610288,Affx-10645000,rs7150808,14:53304871,T,C,rs7150808:42-71	29	100.0	42	71	29	rs7150808
chrX	23588899	23588926	seq_a,AX-11610288,Affx-10645000,rs7150808,14:53304871,T,C,rs7150808:44-71	27	100.0	44	71	27	rs7150808
chrX	24684714	24684741	seq_a,AX-11610288,Affx-10645000,rs7150808,14:53304871,T,C,rs7150808:44-71	27	100.0	44	71	27	rs7150808
chrX	45606310	45606337	seq_a,AX-11610288,Affx-10645000,rs7150808,14:53304871,T,C,rs7150808:44-71	27	100.0	44	71	27	rs7150808
chrX	87398823	87398850	seq_a,AX-11610288,Affx-10645000,rs7150808,14:53304871,T,C,rs7150808:44-71	27	100.0	44	71	27	rs7150808
chrX	96866511	96866538	seq_a,AX-11610288,Affx-10645000,rs7150808,14:53304871,T,C,rs7150808:44-71	27	100.0	44	71	27	rs7150808
chrX	102743189	102743216	seq_a,AX-11610288,Affx-10645000,rs7150808,14:53304871,T,C,rs7150808:44-71	27	100.0	44	71	27	rs7150808
chrX	130208303	130208330	seq_a,AX-11610288,Affx-10645000,rs7150808,14:53304871,T,C,rs7150808:44-71	27	100.0	44	71	27	rs7150808
chrX	8811589	8811616	seq_a,AX-11610288,Affx-10645000,rs7150808,14:53304871,T,C,rs7150808:44-71	25	96.3	44	71	27	rs7150808
chrX	17597063	17597090	seq_a,AX-11610288,Affx-10645000,rs7150808,14:53304871,T,C,rs7150808:44-71	25	96.3	44	71	27	rs7150808
chrX	55496410	55496435	seq_a,AX-11610288,Affx-10645000,rs7150808,14:53304871,T,C,rs7150808:44-69	25	100.0	44	69	25	rs7150808
chrX	113232278	113232691	seq_a,AX-11610288,Affx-10645000,rs7150808,14:53304871,T,C,rs7150808:42-71	28	100.0	42	71	29	rs7150808
chrX	117342975	117343088	seq_a,AX-11610288,Affx-10645000,rs7150808,14:53304871,T,C,rs7150808:44-71	26	100.0	44	71	27	rs7150808
chrX	152781539	152781754	seq_a,AX-11610288,Affx-10645000,rs7150808,14:53304871,T,C,rs7150808:44-71	26	100.0	44	71	27	rs7150808
chrX	108367753	108367774	seq_a,AX-11610288,Affx-10645000,rs7150808,14:53304871,T,C,rs7150808:44-65	21	100.0	44	65	21	rs7150808
chrX	39956975	39956998	seq_a,AX-11610288,Affx-10645000,rs7150808,14:53304871,T,C,rs7150808:44-67	21	95.7	44	67	23	rs7150808
chrY	18471864	18471896	seq_a,AX-11610288,Affx-10645000,rs7150808,14:53304871,T,C,rs7150808:40-71	30	100.0	40	71	31	rs7150808
chrY	24007039	24007062	seq_a,AX-11610288,Affx-10645000,rs7150808,14:53304871,T,C,rs7150808:42-65	23	100.0	42	65	23	rs7150808
chrY	9129354	9129375	seq_a,AX-11610288,Affx-10645000,rs7150808,14:53304871,T,C,rs7150808:42-63	21	100.0	42	63	21	rs7150808
chrX	18208893	18208922	seq_a,AX-11610288,Affx-10645000,rs7150808,14:53304871,T,C,rs7150808:42-71	29	100.0	42	71	29	rs7150808
chrX	136197026	136197054	seq_a,AX-11610288,Affx-10645000,rs7150808,14:53304871,T,C,rs7150808:43-71	28	100.0	43	71	28	rs7150808
chrX	8800406	8800433	seq_a,AX-11610288,Affx-10645000,rs7150808,14:53304871,T,C,rs7150808:44-71	27	100.0	44	71	27	rs7150808
chrX	24616609	24616636	seq_a,AX-11610288,Affx-10645000,rs7150808,14:53304871,T,C,rs7150808:44-71	27	100.0	44	71	27	rs7150808
chrX	27252321	27252348	seq_a,AX-11610288,Affx-10645000,rs7150808,14:53304871,T,C,rs7150808:44-71	27	100.0	44	71	27	rs7150808
chrX	34350239	34350266	seq_a,AX-11610288,Affx-10645000,rs7150808,14:53304871,T,C,rs7150808:44-71	27	100.0	44	71	27	rs7150808
chrX	83537881	83537908	seq_a,AX-11610288,Affx-10645000,rs7150808,14:53304871,T,C,rs7150808:44-71	27	100.0	44	71	27	rs7150808
chrX	121722012	121722039	seq_a,AX-11610288,Affx-10645000,rs7150808,14:53304871,T,C,rs7150808:44-71	27	100.0	44	71	27	rs7150808
chrX	122986464	122986491	seq_a,AX-11610288,Affx-10645000,rs7150808,14:53304871,T,C,rs7150808:44-71	27	100.0	44	71	27	rs7150808
chrX	154484965	154484992	seq_a,AX-11610288,Affx-10645000,rs7150808,14:53304871,T,C,rs7150808:44-71	27	100.0	44	71	27	rs7150808
chrX	11424593	11424628	seq_a,AX-11610288,Affx-10645000,rs7150808,14:53304871,T,C,rs7150808:43-71	27	100.0	43	71	28	rs7150808
chrX	54754369	54754396	seq_a,AX-11610288,Affx-10645000,rs7150808,14:53304871,T,C,rs7150808:44-71	25	96.3	44	71	27	rs7150808
chrX	136815116	136815141	seq_a,AX-11610288,Affx-10645000,rs7150808,14:53304871,T,C,rs7150808:46-71	25	100.0	46	71	25	rs7150808
chrX	66741301	66741341	seq_a,AX-11610288,Affx-10645000,rs7150808,14:53304871,T,C,rs7150808:43-71	27	100.0	43	71	28	rs7150808
chrX	87352501	87352532	seq_a,AX-11610288,Affx-10645000,rs7150808,14:53304871,T,C,rs7150808:44-71	26	100.0	44	71	27	rs7150808
chrX	49229689	49229711	seq_a,AX-11610288,Affx-10645000,rs7150808,14:53304871,T,C,rs7150808:44-66	22	100.0	44	66	22	rs7150808
chrY	5976784	5976809	seq_b,AX-11610288,Affx-10645000,rs7150808,14:53304871,T,C,rs7150808:44-69	25	100.0	44	69	25	rs7150808
chrY	18776735	18776766	seq_b,AX-11610288,Affx-10645000,rs7150808,14:53304871,T,C,rs7150808:44-71	26	100.0	44	71	27	rs7150808
chrY	9531244	9531265	seq_b,AX-11610288,Affx-10645000,rs7150808,14:53304871,T,C,rs7150808:44-65	21	100.0	44	65	21	rs7150808
chrY	5371739	5371760	seq_b,AX-11610288,Affx-10645000,rs7150808,14:53304871,T,C,rs7150808:44-65	21	100.0	44	65	21	rs7150808
chrX	88398663	88398692	seq_b,AX-11610288,Affx-10645000,rs7150808,14:53304871,T,C,rs7150808:42-71	29	100.0	42	71	29	rs7150808
chrX	23588899	23588926	seq_b,AX-11610288,Affx-10645000,rs7150808,14:53304871,T,C,rs7150808:44-71	27	100.0	44	71	27	rs7150808
chrX	24684714	24684741	seq_b,AX-11610288,Affx-10645000,rs7150808,14:53304871,T,C,rs7150808:44-71	27	100.0	44	71	27	rs7150808
chrX	45606310	45606337	seq_b,AX-11610288,Affx-10645000,rs7150808,14:53304871,T,C,rs7150808:44-71	27	100.0	44	71	27	rs7150808
chrX	87398823	87398850	seq_b,AX-11610288,Affx-10645000,rs7150808,14:53304871,T,C,rs7150808:44-71	27	100.0	44	71	27	rs7150808
chrX	96866511	96866538	seq_b,AX-11610288,Affx-10645000,rs7150808,14:53304871,T,C,rs7150808:44-71	27	100.0	44	71	27	rs7150808
chrX	102743189	102743216	seq_b,AX-11610288,Affx-10645000,rs7150808,14:53304871,T,C,rs7150808:44-71	27	100.0	44	71	27	rs7150808
chrX	130208303	130208330	seq_b,AX-11610288,Affx-10645000,rs7150808,14:53304871,T,C,rs7150808:44-71	27	100.0	44	71	27	rs7150808
chrX	8811589	8811616	seq_b,AX-11610288,Affx-10645000,rs7150808,14:53304871,T,C,rs7150808:44-71	25	96.3	44	71	27	rs7150808
chrX	17597063	17597090	seq_b,AX-11610288,Affx-10645000,rs7150808,14:53304871,T,C,rs7150808:44-71	25	96.3	44	71	27	rs7150808
chrX	36682990	36683015	seq_b,AX-11610288,Affx-10645000,rs7150808,14:53304871,T,C,rs7150808:46-71	25	100.0	46	71	25	rs7150808
chrX	55496410	55496435	seq_b,AX-11610288,Affx-10645000,rs7150808,14:53304871,T,C,rs7150808:44-69	25	100.0	44	69	25	rs7150808
chrX	113232278	113232691	seq_b,AX-11610288,Affx-10645000,rs7150808,14:53304871,T,C,rs7150808:42-71	28	100.0	42	71	29	rs7150808
chrX	139102284	139102313	seq_b,AX-11610288,Affx-10645000,rs7150808,14:53304871,T,C,rs7150808:44-71	26	100.0	44	71	27	rs7150808
chrX	117342975	117343088	seq_b,AX-11610288,Affx-10645000,rs7150808,14:53304871,T,C,rs7150808:44-71	26	100.0	44	71	27	rs7150808
chrX	152781539	152781754	seq_b,AX-11610288,Affx-10645000,rs7150808,14:53304871,T,C,rs7150808:44-71	26	100.0	44	71	27	rs7150808
chrY	18471864	18471896	seq_b,AX-11610288,Affx-10645000,rs7150808,14:53304871,T,C,rs7150808:40-71	30	100.0	40	71	31	rs7150808
chrY	24007039	24007062	seq_b,AX-11610288,Affx-10645000,rs7150808,14:53304871,T,C,rs7150808:42-65	23	100.0	42	65	23	rs7150808
chrY	9129354	9129375	seq_b,AX-11610288,Affx-10645000,rs7150808,14:53304871,T,C,rs7150808:42-63	21	100.0	42	63	21	rs7150808
chrX	18208893	18208933	seq_b,AX-11610288,Affx-10645000,rs7150808,14:53304871,T,C,rs7150808:32-71	34	97.3	32	71	39	rs7150808
chrX	136197026	136197054	seq_b,AX-11610288,Affx-10645000,rs7150808,14:53304871,T,C,rs7150808:43-71	28	100.0	43	71	28	rs7150808
chrX	8800406	8800433	seq_b,AX-11610288,Affx-10645000,rs7150808,14:53304871,T,C,rs7150808:44-71	27	100.0	44	71	27	rs7150808
chrX	24616609	24616636	seq_b,AX-11610288,Affx-10645000,rs7150808,14:53304871,T,C,rs7150808:44-71	27	100.0	44	71	27	rs7150808
chrX	27252321	27252348	seq_b,AX-11610288,Affx-10645000,rs7150808,14:53304871,T,C,rs7150808:44-71	27	100.0	44	71	27	rs7150808
chrX	34350239	34350266	seq_b,AX-11610288,Affx-10645000,rs7150808,14:53304871,T,C,rs7150808:44-71	27	100.0	44	71	27	rs7150808
chrX	83537881	83537908	seq_b,AX-11610288,Affx-10645000,rs7150808,14:53304871,T,C,rs7150808:44-71	27	100.0	44	71	27	rs7150808
chrX	121722012	121722039	seq_b,AX-11610288,Affx-10645000,rs7150808,14:53304871,T,C,rs7150808:44-71	27	100.0	44	71	27	rs7150808
chrX	122986464	122986491	seq_b,AX-11610288,Affx-10645000,rs7150808,14:53304871,T,C,rs7150808:44-71	27	100.0	44	71	27	rs7150808
chrX	154484965	154484992	seq_b,AX-11610288,Affx-10645000,rs7150808,14:53304871,T,C,rs7150808:44-71	27	100.0	44	71	27	rs7150808
chrX	136815116	136815147	seq_b,AX-11610288,Affx-10645000,rs7150808,14:53304871,T,C,rs7150808:33-71	30	77.5	33	71	38	rs7150808
chrX	11424593	11424628	seq_b,AX-11610288,Affx-10645000,rs7150808,14:53304871,T,C,rs7150808:43-71	27	100.0	43	71	28	rs7150808
chrX	54754369	54754396	seq_b,AX-11610288,Affx-10645000,rs7150808,14:53304871,T,C,rs7150808:44-71	25	96.3	44	71	27	rs7150808
chrX	66741301	66741341	seq_b,AX-11610288,Affx-10645000,rs7150808,14:53304871,T,C,rs7150808:43-71	27	100.0	43	71	28	rs7150808
chrX	87352501	87352532	seq_b,AX-11610288,Affx-10645000,rs7150808,14:53304871,T,C,rs7150808:44-71	26	100.0	44	71	27	rs7150808
chrX	49229689	49229711	seq_b,AX-11610288,Affx-10645000,rs7150808,14:53304871,T,C,rs7150808:44-66	22	100.0	44	66	22	rs7150808
chrX	127322245	127322268	seq_a,AX-11610292,Affx-11009300,rs7150905,14:82928140,A,G,rs7150905:40-62	21	100.0	40	62	22	rs7150905
chrX	127322245	127322268	seq_b,AX-11610292,Affx-11009300,rs7150905,14:82928140,A,G,rs7150905:40-62	21	100.0	40	62	22	rs7150905
chrX	71133719	71133739	seq_b,AX-11610313,Affx-10584668,rs7151223,14:48564956,A,G,rs7151223:25-45	20	100.0	25	45	20	rs7151223
chrY	19486260	19486299	seq_a,AX-11610354,Affx-10711743,rs7151771,14:58580310,A,G,rs7151771:43-71	25	96.3	43	71	28	rs7151771
chrY	19486260	19486299	seq_b,AX-11610354,Affx-10711743,rs7151771,14:58580310,A,G,rs7151771:43-71	25	96.3	43	71	28	rs7151771
chrX	5223308	5223328	seq_a,AX-11610376,Affx-10854580,rs7151975,14:70553891,T,C,rs7151975:9-29	20	100.0	9	29	20	rs7151975
chrX	5223308	5223328	seq_b,AX-11610376,Affx-10854580,rs7151975,14:70553891,T,C,rs7151975:9-29	20	100.0	9	29	20	rs7151975
chrX	18446698	18446718	seq_a,AX-11610413,Affx-10399251,rs7152368,14:33744739,A,G,rs7152368:45-65	20	100.0	45	65	20	rs7152368
chrX	18446698	18446718	seq_b,AX-11610413,Affx-10399251,rs7152368,14:33744739,A,G,rs7152368:45-65	20	100.0	45	65	20	rs7152368
chrX	39464813	39464837	seq_a,AX-11610463,Affx-10608277,rs7153032,14:50509214,C,G,rs7153032:16-40	22	95.9	16	40	24	rs7153032
chrX	38191969	38191993	seq_a,AX-11610463,Affx-10608277,rs7153032,14:50509214,C,G,rs7153032:15-40	23	87.5	15	40	25	rs7153032
chrX	39464813	39464837	seq_b,AX-11610463,Affx-10608277,rs7153032,14:50509214,C,G,rs7153032:16-40	22	95.9	16	40	24	rs7153032
chrX	38191969	38191993	seq_b,AX-11610463,Affx-10608277,rs7153032,14:50509214,C,G,rs7153032:15-40	23	87.5	15	40	25	rs7153032
chrX	17690263	17690294	seq_b,AX-11610463,Affx-10608277,rs7153032,14:50509214,C,G,rs7153032:20-54	25	81.5	20	54	34	rs7153032
chrX	43380016	43380061	seq_a,AX-11610491,Affx-10850071,rs7153440,14:70196859,A,G,rs7153440:9-58	35	82.1	9	58	49	rs7153440
chrX	88816090	88816127	seq_a,AX-11610491,Affx-10850071,rs7153440,14:70196859,A,G,rs7153440:27-66	32	83.8	27	66	39	rs7153440
chrX	88821524	88821561	seq_a,AX-11610491,Affx-10850071,rs7153440,14:70196859,A,G,rs7153440:28-65	29	89.2	28	65	37	rs7153440
chrY	19413259	19413285	seq_a,AX-11610491,Affx-10850071,rs7153440,14:70196859,A,G,rs7153440:41-66	24	100.0	41	66	25	rs7153440
chrX	53534738	53534775	seq_a,AX-11610491,Affx-10850071,rs7153440,14:70196859,A,G,rs7153440:28-65	31	91.9	28	65	37	rs7153440
chrX	15901795	15901822	seq_b,AX-11610491,Affx-10850071,rs7153440,14:70196859,A,G,rs7153440:32-59	25	96.3	32	59	27	rs7153440
chrY	19413259	19413285	seq_b,AX-11610491,Affx-10850071,rs7153440,14:70196859,A,G,rs7153440:41-66	24	100.0	41	66	25	rs7153440
chrX	53534738	53534775	seq_b,AX-11610491,Affx-10850071,rs7153440,14:70196859,A,G,rs7153440:28-65	33	94.6	28	65	37	rs7153440
chrX	25303167	25303575	seq_a,AX-11610496,Affx-15185775,rs715350,18:61255179,A,G,rs715350:45-71	25	100.0	45	71	26	rs715350
chrX	25303167	25303575	seq_b,AX-11610496,Affx-15185775,rs715350,18:61255179,A,G,rs715350:45-71	25	100.0	45	71	26	rs715350
chrX	108622202	108622222	seq_a,AX-11610513,Affx-10922441,rs7153685,14:75949628,A,G,rs7153685:43-63	20	100.0	43	63	20	rs7153685
chrX	108622202	108622222	seq_b,AX-11610513,Affx-10922441,rs7153685,14:75949628,A,G,rs7153685:43-63	20	100.0	43	63	20	rs7153685
chrX	142078185	142078211	seq_b,AX-11610521,Affx-10307770,rs7153823,14:26582852,A,G,rs7153823:31-64	25	73.1	31	64	33	rs7153823
chrX	74017312	74017342	seq_b,AX-11610552,Affx-10223702,rs7154220,14:20497580,T,C,rs7154220:12-40	25	96.3	12	40	28	rs7154220
chrX	143584900	143584923	seq_a,AX-11610558,Affx-10549697,rs7154313,14:45769358,T,G,rs7154313:41-63	21	100.0	41	63	22	rs7154313
chrX	143584900	143584923	seq_b,AX-11610558,Affx-10549697,rs7154313,14:45769358,T,G,rs7154313:41-63	21	100.0	41	63	22	rs7154313
chrY	19256426	19256457	seq_a,AX-11610605,Affx-10256155,rs7154855,14:22738051,T,C,rs7154855:0-31	29	96.8	0	31	31	rs7154855
chrX	87166638	87166672	seq_a,AX-11610605,Affx-10256155,rs7154855,14:22738051,T,C,rs7154855:0-34	30	94.2	0	34	34	rs7154855
chrX	102694205	102694239	seq_a,AX-11610605,Affx-10256155,rs7154855,14:22738051,T,C,rs7154855:6-41	29	87.9	6	41	35	rs7154855
chrX	113141420	113141449	seq_a,AX-11610605,Affx-10256155,rs7154855,14:22738051,T,C,rs7154855:2-31	27	96.6	2	31	29	rs7154855
chrX	68924128	68924153	seq_a,AX-11610605,Affx-10256155,rs7154855,14:22738051,T,C,rs7154855:6-31	23	96.0	6	31	25	rs7154855
chrX	3390826	3390848	seq_a,AX-11610605,Affx-10256155,rs7154855,14:22738051,T,C,rs7154855:0-22	22	100.0	0	22	22	rs7154855
chrX	35460197	35460224	seq_a,AX-11610605,Affx-10256155,rs7154855,14:22738051,T,C,rs7154855:0-25	24	100.0	0	25	25	rs7154855
chrX	44406887	44406909	seq_a,AX-11610605,Affx-10256155,rs7154855,14:22738051,T,C,rs7154855:0-22	22	100.0	0	22	22	rs7154855
chrX	105368162	105368184	seq_a,AX-11610605,Affx-10256155,rs7154855,14:22738051,T,C,rs7154855:0-22	22	100.0	0	22	22	rs7154855
chrX	105361010	105361032	seq_a,AX-11610605,Affx-10256155,rs7154855,14:22738051,T,C,rs7154855:0-22	22	100.0	0	22	22	rs7154855
chrX	88327210	88327234	seq_a,AX-11610605,Affx-10256155,rs7154855,14:22738051,T,C,rs7154855:6-30	22	95.9	6	30	24	rs7154855
chrX	87863093	87863117	seq_a,AX-11610605,Affx-10256155,rs7154855,14:22738051,T,C,rs7154855:7-31	22	95.9	7	31	24	rs7154855
chrX	49878779	49878800	seq_a,AX-11610605,Affx-10256155,rs7154855,14:22738051,T,C,rs7154855:1-22	21	100.0	1	22	21	rs7154855
chrX	146101695	146101717	seq_a,AX-11610605,Affx-10256155,rs7154855,14:22738051,T,C,rs7154855:9-31	20	95.5	9	31	22	rs7154855
chrX	72728710	72728732	seq_a,AX-11610605,Affx-10256155,rs7154855,14:22738051,T,C,rs7154855:0-22	20	95.5	0	22	22	rs7154855
chrX	55892882	55892902	seq_a,AX-11610605,Affx-10256155,rs7154855,14:22738051,T,C,rs7154855:0-20	20	100.0	0	20	20	rs7154855
chrX	52919826	52919846	seq_a,AX-11610605,Affx-10256155,rs7154855,14:22738051,T,C,rs7154855:0-20	20	100.0	0	20	20	rs7154855
chrY	7377817	7377839	seq_a,AX-11610605,Affx-10256155,rs7154855,14:22738051,T,C,rs7154855:0-22	22	100.0	0	22	22	rs7154855
chrX	54419852	54419881	seq_a,AX-11610605,Affx-10256155,rs7154855,14:22738051,T,C,rs7154855:2-31	27	96.6	2	31	29	rs7154855
chrX	4868217	4868242	seq_a,AX-11610605,Affx-10256155,rs7154855,14:22738051,T,C,rs7154855:6-31	23	96.0	6	31	25	rs7154855
chrX	143986229	143986250	seq_a,AX-11610605,Affx-10256155,rs7154855,14:22738051,T,C,rs7154855:0-21	21	100.0	0	21	21	rs7154855
chrX	52994184	52994204	seq_a,AX-11610605,Affx-10256155,rs7154855,14:22738051,T,C,rs7154855:0-20	20	100.0	0	20	20	rs7154855
chrX	51512710	51512732	seq_a,AX-11610605,Affx-10256155,rs7154855,14:22738051,T,C,rs7154855:0-22	20	95.5	0	22	22	rs7154855
chrX	79969935	79969955	seq_a,AX-11610605,Affx-10256155,rs7154855,14:22738051,T,C,rs7154855:5-25	20	100.0	5	25	20	rs7154855
chrY	19256426	19256470	seq_b,AX-11610605,Affx-10256155,rs7154855,14:22738051,T,C,rs7154855:0-41	38	97.6	0	41	41	rs7154855
chrX	68924128	68924182	seq_b,AX-11610605,Affx-10256155,rs7154855,14:22738051,T,C,rs7154855:6-58	39	88.5	6	58	52	rs7154855
chrX	113141420	113141463	seq_b,AX-11610605,Affx-10256155,rs7154855,14:22738051,T,C,rs7154855:2-41	34	94.8	2	41	39	rs7154855
chrX	87166638	87166672	seq_b,AX-11610605,Affx-10256155,rs7154855,14:22738051,T,C,rs7154855:0-34	30	94.2	0	34	34	rs7154855
chrX	102694205	102694239	seq_b,AX-11610605,Affx-10256155,rs7154855,14:22738051,T,C,rs7154855:6-41	31	88.3	6	41	35	rs7154855
chrX	88327210	88327248	seq_b,AX-11610605,Affx-10256155,rs7154855,14:22738051,T,C,rs7154855:6-41	28	93.8	6	41	35	rs7154855
chrX	146101695	146101728	seq_b,AX-11610605,Affx-10256155,rs7154855,14:22738051,T,C,rs7154855:9-38	26	96.6	9	38	29	rs7154855
chrX	3390826	3390848	seq_b,AX-11610605,Affx-10256155,rs7154855,14:22738051,T,C,rs7154855:0-22	22	100.0	0	22	22	rs7154855
chrX	35460197	35460224	seq_b,AX-11610605,Affx-10256155,rs7154855,14:22738051,T,C,rs7154855:0-25	24	100.0	0	25	25	rs7154855
chrX	105368162	105368184	seq_b,AX-11610605,Affx-10256155,rs7154855,14:22738051,T,C,rs7154855:0-22	22	100.0	0	22	22	rs7154855
chrX	105361010	105361032	seq_b,AX-11610605,Affx-10256155,rs7154855,14:22738051,T,C,rs7154855:0-22	22	100.0	0	22	22	rs7154855
chrX	87863093	87863117	seq_b,AX-11610605,Affx-10256155,rs7154855,14:22738051,T,C,rs7154855:7-31	22	95.9	7	31	24	rs7154855
chrX	44406887	44406909	seq_b,AX-11610605,Affx-10256155,rs7154855,14:22738051,T,C,rs7154855:0-22	22	100.0	0	22	22	rs7154855
chrX	49878779	49878800	seq_b,AX-11610605,Affx-10256155,rs7154855,14:22738051,T,C,rs7154855:1-22	21	100.0	1	22	21	rs7154855
chrX	72728710	72728732	seq_b,AX-11610605,Affx-10256155,rs7154855,14:22738051,T,C,rs7154855:0-22	20	95.5	0	22	22	rs7154855
chrX	55892882	55892902	seq_b,AX-11610605,Affx-10256155,rs7154855,14:22738051,T,C,rs7154855:0-20	20	100.0	0	20	20	rs7154855
chrX	52919826	52919846	seq_b,AX-11610605,Affx-10256155,rs7154855,14:22738051,T,C,rs7154855:0-20	20	100.0	0	20	20	rs7154855
chrY	3116874	3116899	seq_b,AX-11610605,Affx-10256155,rs7154855,14:22738051,T,C,rs7154855:6-31	23	96.0	6	31	25	rs7154855
chrY	7377817	7377839	seq_b,AX-11610605,Affx-10256155,rs7154855,14:22738051,T,C,rs7154855:0-22	22	100.0	0	22	22	rs7154855
chrX	26323281	26323316	seq_b,AX-11610605,Affx-10256155,rs7154855,14:22738051,T,C,rs7154855:6-40	29	94.2	6	40	34	rs7154855
chrX	49874028	49874072	seq_b,AX-11610605,Affx-10256155,rs7154855,14:22738051,T,C,rs7154855:6-60	35	75.7	6	60	54	rs7154855
chrX	54419852	54419881	seq_b,AX-11610605,Affx-10256155,rs7154855,14:22738051,T,C,rs7154855:2-31	27	96.6	2	31	29	rs7154855
chrX	51512687	51512732	seq_b,AX-11610605,Affx-10256155,rs7154855,14:22738051,T,C,rs7154855:0-41	30	94.2	0	41	41	rs7154855
chrX	80804692	80804717	seq_b,AX-11610605,Affx-10256155,rs7154855,14:22738051,T,C,rs7154855:6-31	23	96.0	6	31	25	rs7154855
chrX	4868217	4868242	seq_b,AX-11610605,Affx-10256155,rs7154855,14:22738051,T,C,rs7154855:6-31	23	96.0	6	31	25	rs7154855
chrX	143986229	143986250	seq_b,AX-11610605,Affx-10256155,rs7154855,14:22738051,T,C,rs7154855:0-21	21	100.0	0	21	21	rs7154855
chrX	79969935	79969955	seq_b,AX-11610605,Affx-10256155,rs7154855,14:22738051,T,C,rs7154855:5-25	20	100.0	5	25	20	rs7154855
chrX	52994184	52994204	seq_b,AX-11610605,Affx-10256155,rs7154855,14:22738051,T,C,rs7154855:0-20	20	100.0	0	20	20	rs7154855
chrX	86405671	86405702	seq_a,AX-11610626,Affx-11067444,rs7155134,14:87488557,A,G,rs7155134:31-62	21	83.9	31	62	31	rs7155134
chrX	33856416	33856436	seq_b,AX-11610677,Affx-10401662,rs7155859,14:33933329,T,C,rs7155859:23-43	20	100.0	23	43	20	rs7155859
chrX	116627584	116627605	seq_a,AX-11610761,Affx-10320424,rs7157187,14:27595190,A,G,rs7157187:49-70	21	100.0	49	70	21	rs7157187
chrX	116627584	116627605	seq_b,AX-11610761,Affx-10320424,rs7157187,14:27595190,A,G,rs7157187:49-70	21	100.0	49	70	21	rs7157187
chrY	4009497	4009559	seq_a,AX-11610786,Affx-10535962,rs7157557,14:44578513,A,C,rs7157557:9-71	44	85.5	9	71	62	rs7157557
chrY	5428208	5428270	seq_a,AX-11610786,Affx-10535962,rs7157557,14:44578513,A,C,rs7157557:9-71	42	83.9	9	71	62	rs7157557
chrY	59175178	59175229	seq_a,AX-11610786,Affx-10535962,rs7157557,14:44578513,A,C,rs7157557:9-60	35	84.4	9	60	51	rs7157557
chrY	3320608	3320635	seq_a,AX-11610786,Affx-10535962,rs7157557,14:44578513,A,C,rs7157557:32-59	25	96.3	32	59	27	rs7157557
chrY	5569107	5569131	seq_a,AX-11610786,Affx-10535962,rs7157557,14:44578513,A,C,rs7157557:36-60	24	100.0	36	60	24	rs7157557
chrY	17740385	17740418	seq_a,AX-11610786,Affx-10535962,rs7157557,14:44578513,A,C,rs7157557:12-45	23	84.9	12	45	33	rs7157557
chrX	66462034	66462097	seq_a,AX-11610786,Affx-10535962,rs7157557,14:44578513,A,C,rs7157557:8-71	45	85.8	8	71	63	rs7157557
chrX	22307224	22307286	seq_a,AX-11610786,Affx-10535962,rs7157557,14:44578513,A,C,rs7157557:9-71	44	85.5	9	71	62	rs7157557
chrX	45314905	45314963	seq_a,AX-11610786,Affx-10535962,rs7157557,14:44578513,A,C,rs7157557:9-67	44	88.0	9	67	58	rs7157557
chrX	91702019	91702081	seq_a,AX-11610786,Affx-10535962,rs7157557,14:44578513,A,C,rs7157557:9-71	44	85.5	9	71	62	rs7157557
chrX	142214632	142214694	seq_a,AX-11610786,Affx-10535962,rs7157557,14:44578513,A,C,rs7157557:9-71	44	85.5	9	71	62	rs7157557
chrX	34312643	34312702	seq_a,AX-11610786,Affx-10535962,rs7157557,14:44578513,A,C,rs7157557:9-68	43	86.5	9	68	59	rs7157557
chrX	66346562	66346624	seq_a,AX-11610786,Affx-10535962,rs7157557,14:44578513,A,C,rs7157557:9-71	42	83.9	9	71	62	rs7157557
chrX	77920768	77920830	seq_a,AX-11610786,Affx-10535962,rs7157557,14:44578513,A,C,rs7157557:9-71	42	83.9	9	71	62	rs7157557
chrX	90388013	90388075	seq_a,AX-11610786,Affx-10535962,rs7157557,14:44578513,A,C,rs7157557:9-71	42	83.9	9	71	62	rs7157557
chrX	94224117	94224179	seq_a,AX-11610786,Affx-10535962,rs7157557,14:44578513,A,C,rs7157557:9-71	42	83.9	9	71	62	rs7157557
chrX	140721269	140721320	seq_a,AX-11610786,Affx-10535962,rs7157557,14:44578513,A,C,rs7157557:9-60	41	90.2	9	60	51	rs7157557
chrX	2898925	2898987	seq_a,AX-11610786,Affx-10535962,rs7157557,14:44578513,A,C,rs7157557:9-71	40	82.3	9	71	62	rs7157557
chrX	26501133	26501195	seq_a,AX-11610786,Affx-10535962,rs7157557,14:44578513,A,C,rs7157557:9-71	40	82.3	9	71	62	rs7157557
chrX	138853889	138853941	seq_a,AX-11610786,Affx-10535962,rs7157557,14:44578513,A,C,rs7157557:8-60	40	88.5	8	60	52	rs7157557
chrX	20817742	20817793	seq_a,AX-11610786,Affx-10535962,rs7157557,14:44578513,A,C,rs7157557:9-60	39	88.3	9	60	51	rs7157557
chrX	23527217	23527268	seq_a,AX-11610786,Affx-10535962,rs7157557,14:44578513,A,C,rs7157557:9-60	39	88.3	9	60	51	rs7157557
chrY	3309278	3309336	seq_a,AX-11610786,Affx-10535962,rs7157557,14:44578513,A,C,rs7157557:9-67	42	86.3	9	67	58	rs7157557
chrY	3024383	3024435	seq_a,AX-11610786,Affx-10535962,rs7157557,14:44578513,A,C,rs7157557:8-60	34	82.7	8	60	52	rs7157557
chrY	3124727	3124762	seq_a,AX-11610786,Affx-10535962,rs7157557,14:44578513,A,C,rs7157557:36-71	33	97.2	36	71	35	rs7157557
chrY	5544592	5544627	seq_a,AX-11610786,Affx-10535962,rs7157557,14:44578513,A,C,rs7157557:36-71	33	97.2	36	71	35	rs7157557
chrY	15610845	15610889	seq_a,AX-11610786,Affx-10535962,rs7157557,14:44578513,A,C,rs7157557:13-57	26	79.6	13	57	44	rs7157557
chrY	17716727	17716751	seq_a,AX-11610786,Affx-10535962,rs7157557,14:44578513,A,C,rs7157557:36-60	24	100.0	36	60	24	rs7157557
chrY	13556390	13556419	seq_a,AX-11610786,Affx-10535962,rs7157557,14:44578513,A,C,rs7157557:39-71	26	79.4	39	71	32	rs7157557
chrY	4216677	4216702	seq_a,AX-11610786,Affx-10535962,rs7157557,14:44578513,A,C,rs7157557:46-71	23	96.0	46	71	25	rs7157557
chrY	4948059	4948083	seq_a,AX-11610786,Affx-10535962,rs7157557,14:44578513,A,C,rs7157557:36-60	22	95.9	36	60	24	rs7157557
chrY	5991280	5991304	seq_a,AX-11610786,Affx-10535962,rs7157557,14:44578513,A,C,rs7157557:36-60	20	91.7	36	60	24	rs7157557
chrY	3692736	3692760	seq_a,AX-11610786,Affx-10535962,rs7157557,14:44578513,A,C,rs7157557:36-60	20	91.7	36	60	24	rs7157557
chrX	87621843	87621905	seq_a,AX-11610786,Affx-10535962,rs7157557,14:44578513,A,C,rs7157557:9-71	48	88.8	9	71	62	rs7157557
chrX	120234413	120234475	seq_a,AX-11610786,Affx-10535962,rs7157557,14:44578513,A,C,rs7157557:9-71	48	88.8	9	71	62	rs7157557
chrX	143813949	143814011	seq_a,AX-11610786,Affx-10535962,rs7157557,14:44578513,A,C,rs7157557:9-71	48	88.8	9	71	62	rs7157557
chrX	40810305	40810367	seq_a,AX-11610786,Affx-10535962,rs7157557,14:44578513,A,C,rs7157557:9-71	46	87.1	9	71	62	rs7157557
chrX	34208266	34208317	seq_a,AX-11610786,Affx-10535962,rs7157557,14:44578513,A,C,rs7157557:9-60	43	92.2	9	60	51	rs7157557
chrX	86261978	86262040	seq_a,AX-11610786,Affx-10535962,rs7157557,14:44578513,A,C,rs7157557:9-71	42	83.9	9	71	62	rs7157557
chrX	89048451	89048509	seq_a,AX-11610786,Affx-10535962,rs7157557,14:44578513,A,C,rs7157557:9-67	42	86.3	9	67	58	rs7157557
chrX	93398428	93398479	seq_a,AX-11610786,Affx-10535962,rs7157557,14:44578513,A,C,rs7157557:9-60	41	90.2	9	60	51	rs7157557
chrX	21010339	21010390	seq_a,AX-11610786,Affx-10535962,rs7157557,14:44578513,A,C,rs7157557:9-60	39	88.3	9	60	51	rs7157557
chrX	83295445	83295496	seq_a,AX-11610786,Affx-10535962,rs7157557,14:44578513,A,C,rs7157557:9-60	39	88.3	9	60	51	rs7157557
chrX	121083307	121083358	seq_a,AX-11610786,Affx-10535962,rs7157557,14:44578513,A,C,rs7157557:8-59	39	88.3	8	59	51	rs7157557
chrX	26162756	26162807	seq_a,AX-11610786,Affx-10535962,rs7157557,14:44578513,A,C,rs7157557:9-60	37	86.3	9	60	51	rs7157557
chrX	36526645	36526696	seq_a,AX-11610786,Affx-10535962,rs7157557,14:44578513,A,C,rs7157557:9-60	37	86.3	9	60	51	rs7157557
chrX	62194288	62194339	seq_a,AX-11610786,Affx-10535962,rs7157557,14:44578513,A,C,rs7157557:9-60	37	86.3	9	60	51	rs7157557
chrX	93876841	93876891	seq_a,AX-11610786,Affx-10535962,rs7157557,14:44578513,A,C,rs7157557:10-60	36	86.0	10	60	50	rs7157557
chrX	28026900	28026951	seq_a,AX-11610786,Affx-10535962,rs7157557,14:44578513,A,C,rs7157557:9-60	35	84.4	9	60	51	rs7157557
chrY	4009497	4009559	seq_b,AX-11610786,Affx-10535962,rs7157557,14:44578513,A,C,rs7157557:9-71	44	85.5	9	71	62	rs7157557
chrY	5428208	5428270	seq_b,AX-11610786,Affx-10535962,rs7157557,14:44578513,A,C,rs7157557:9-71	42	83.9	9	71	62	rs7157557
chrY	59175178	59175229	seq_b,AX-11610786,Affx-10535962,rs7157557,14:44578513,A,C,rs7157557:9-60	35	84.4	9	60	51	rs7157557
chrY	5569107	5569131	seq_b,AX-11610786,Affx-10535962,rs7157557,14:44578513,A,C,rs7157557:36-60	24	100.0	36	60	24	rs7157557
chrX	66462034	66462097	seq_b,AX-11610786,Affx-10535962,rs7157557,14:44578513,A,C,rs7157557:8-71	45	85.8	8	71	63	rs7157557
chrX	22307224	22307286	seq_b,AX-11610786,Affx-10535962,rs7157557,14:44578513,A,C,rs7157557:9-71	44	85.5	9	71	62	rs7157557
chrX	45314905	45314963	seq_b,AX-11610786,Affx-10535962,rs7157557,14:44578513,A,C,rs7157557:9-67	44	88.0	9	67	58	rs7157557
chrX	91702019	91702081	seq_b,AX-11610786,Affx-10535962,rs7157557,14:44578513,A,C,rs7157557:9-71	44	85.5	9	71	62	rs7157557
chrX	142214632	142214694	seq_b,AX-11610786,Affx-10535962,rs7157557,14:44578513,A,C,rs7157557:9-71	44	85.5	9	71	62	rs7157557
chrX	34312643	34312702	seq_b,AX-11610786,Affx-10535962,rs7157557,14:44578513,A,C,rs7157557:9-68	43	86.5	9	68	59	rs7157557
chrX	66346562	66346624	seq_b,AX-11610786,Affx-10535962,rs7157557,14:44578513,A,C,rs7157557:9-71	42	83.9	9	71	62	rs7157557
chrX	77920768	77920830	seq_b,AX-11610786,Affx-10535962,rs7157557,14:44578513,A,C,rs7157557:9-71	42	83.9	9	71	62	rs7157557
chrX	90388013	90388075	seq_b,AX-11610786,Affx-10535962,rs7157557,14:44578513,A,C,rs7157557:9-71	42	83.9	9	71	62	rs7157557
chrX	94224117	94224179	seq_b,AX-11610786,Affx-10535962,rs7157557,14:44578513,A,C,rs7157557:9-71	42	83.9	9	71	62	rs7157557
chrX	140721269	140721320	seq_b,AX-11610786,Affx-10535962,rs7157557,14:44578513,A,C,rs7157557:9-60	41	90.2	9	60	51	rs7157557
chrX	2898925	2898987	seq_b,AX-11610786,Affx-10535962,rs7157557,14:44578513,A,C,rs7157557:9-71	40	82.3	9	71	62	rs7157557
chrX	26501133	26501195	seq_b,AX-11610786,Affx-10535962,rs7157557,14:44578513,A,C,rs7157557:9-71	40	82.3	9	71	62	rs7157557
chrX	138853889	138853941	seq_b,AX-11610786,Affx-10535962,rs7157557,14:44578513,A,C,rs7157557:8-60	40	88.5	8	60	52	rs7157557
chrX	20817742	20817793	seq_b,AX-11610786,Affx-10535962,rs7157557,14:44578513,A,C,rs7157557:9-60	39	88.3	9	60	51	rs7157557
chrX	23527217	23527268	seq_b,AX-11610786,Affx-10535962,rs7157557,14:44578513,A,C,rs7157557:9-60	39	88.3	9	60	51	rs7157557
chrY	3309278	3309336	seq_b,AX-11610786,Affx-10535962,rs7157557,14:44578513,A,C,rs7157557:9-67	42	86.3	9	67	58	rs7157557
chrY	3024383	3024435	seq_b,AX-11610786,Affx-10535962,rs7157557,14:44578513,A,C,rs7157557:8-60	34	82.7	8	60	52	rs7157557
chrY	3124727	3124762	seq_b,AX-11610786,Affx-10535962,rs7157557,14:44578513,A,C,rs7157557:36-71	33	97.2	36	71	35	rs7157557
chrY	5544592	5544627	seq_b,AX-11610786,Affx-10535962,rs7157557,14:44578513,A,C,rs7157557:36-71	33	97.2	36	71	35	rs7157557
chrY	15610845	15610889	seq_b,AX-11610786,Affx-10535962,rs7157557,14:44578513,A,C,rs7157557:13-57	26	79.6	13	57	44	rs7157557
chrY	17716727	17716751	seq_b,AX-11610786,Affx-10535962,rs7157557,14:44578513,A,C,rs7157557:36-60	24	100.0	36	60	24	rs7157557
chrY	13556390	13556419	seq_b,AX-11610786,Affx-10535962,rs7157557,14:44578513,A,C,rs7157557:39-71	26	79.4	39	71	32	rs7157557
chrY	4216677	4216702	seq_b,AX-11610786,Affx-10535962,rs7157557,14:44578513,A,C,rs7157557:46-71	23	96.0	46	71	25	rs7157557
chrY	4948059	4948083	seq_b,AX-11610786,Affx-10535962,rs7157557,14:44578513,A,C,rs7157557:36-60	22	95.9	36	60	24	rs7157557
chrY	5991280	5991304	seq_b,AX-11610786,Affx-10535962,rs7157557,14:44578513,A,C,rs7157557:36-60	20	91.7	36	60	24	rs7157557
chrY	3692736	3692760	seq_b,AX-11610786,Affx-10535962,rs7157557,14:44578513,A,C,rs7157557:36-60	20	91.7	36	60	24	rs7157557
chrX	87621843	87621905	seq_b,AX-11610786,Affx-10535962,rs7157557,14:44578513,A,C,rs7157557:9-71	48	88.8	9	71	62	rs7157557
chrX	120234413	120234475	seq_b,AX-11610786,Affx-10535962,rs7157557,14:44578513,A,C,rs7157557:9-71	48	88.8	9	71	62	rs7157557
chrX	40810305	40810367	seq_b,AX-11610786,Affx-10535962,rs7157557,14:44578513,A,C,rs7157557:9-71	46	87.1	9	71	62	rs7157557
chrX	89048451	89048509	seq_b,AX-11610786,Affx-10535962,rs7157557,14:44578513,A,C,rs7157557:9-67	42	86.3	9	67	58	rs7157557
chrX	83295445	83295496	seq_b,AX-11610786,Affx-10535962,rs7157557,14:44578513,A,C,rs7157557:9-60	39	88.3	9	60	51	rs7157557
chrX	93398428	93398479	seq_b,AX-11610786,Affx-10535962,rs7157557,14:44578513,A,C,rs7157557:9-60	39	88.3	9	60	51	rs7157557
chrX	121083307	121083358	seq_b,AX-11610786,Affx-10535962,rs7157557,14:44578513,A,C,rs7157557:8-59	39	88.3	8	59	51	rs7157557
chrX	26162756	26162807	seq_b,AX-11610786,Affx-10535962,rs7157557,14:44578513,A,C,rs7157557:9-60	37	86.3	9	60	51	rs7157557
chrX	36526645	36526696	seq_b,AX-11610786,Affx-10535962,rs7157557,14:44578513,A,C,rs7157557:9-60	37	86.3	9	60	51	rs7157557
chrX	93876841	93876891	seq_b,AX-11610786,Affx-10535962,rs7157557,14:44578513,A,C,rs7157557:10-60	36	86.0	10	60	50	rs7157557
chrX	28026900	28026951	seq_b,AX-11610786,Affx-10535962,rs7157557,14:44578513,A,C,rs7157557:9-60	35	84.4	9	60	51	rs7157557
chrX	74363025	74363076	seq_b,AX-11610786,Affx-10535962,rs7157557,14:44578513,A,C,rs7157557:9-60	35	84.4	9	60	51	rs7157557
chrX	150182290	150182341	seq_b,AX-11610786,Affx-10535962,rs7157557,14:44578513,A,C,rs7157557:9-60	35	84.4	9	60	51	rs7157557
chrX	88755465	88755517	seq_b,AX-11610786,Affx-10535962,rs7157557,14:44578513,A,C,rs7157557:8-60	34	82.7	8	60	52	rs7157557
chrX	16544604	16544639	seq_b,AX-11610786,Affx-10535962,rs7157557,14:44578513,A,C,rs7157557:36-71	33	97.2	36	71	35	rs7157557
chrX	27149390	27149425	seq_b,AX-11610786,Affx-10535962,rs7157557,14:44578513,A,C,rs7157557:36-71	33	97.2	36	71	35	rs7157557
chrY	21147277	21147329	seq_a,AX-11610836,Affx-10123275,rs7158139,14:102792631,A,G,rs7158139:11-64	41	86.3	11	64	53	rs7158139
chrX	3747100	3747163	seq_a,AX-11610836,Affx-10123275,rs7158139,14:102792631,A,G,rs7158139:0-63	59	96.9	0	63	63	rs7158139
chrX	3823940	3824003	seq_a,AX-11610836,Affx-10123275,rs7158139,14:102792631,A,G,rs7158139:0-63	57	95.3	0	63	63	rs7158139
chrX	3785514	3785577	seq_a,AX-11610836,Affx-10123275,rs7158139,14:102792631,A,G,rs7158139:0-63	55	93.7	0	63	63	rs7158139
chrX	3747100	3747163	seq_b,AX-11610836,Affx-10123275,rs7158139,14:102792631,A,G,rs7158139:0-63	57	95.3	0	63	63	rs7158139
chrX	3823940	3824003	seq_b,AX-11610836,Affx-10123275,rs7158139,14:102792631,A,G,rs7158139:0-63	55	93.7	0	63	63	rs7158139
chrX	3785514	3785577	seq_b,AX-11610836,Affx-10123275,rs7158139,14:102792631,A,G,rs7158139:0-63	53	92.1	0	63	63	rs7158139
chrX	149573621	149573641	seq_a,AX-11610892,Affx-31487263,rs7159,8:124027628,T,C,rs7159:49-69	20	100.0	49	69	20	rs7159
chrX	149573621	149573641	seq_b,AX-11610892,Affx-31487263,rs7159,8:124027628,T,C,rs7159:49-69	20	100.0	49	69	20	rs7159
chrY	20411444	20411465	seq_a,AX-11610935,Affx-11205449,rs7159602,14:98281785,A,C,rs7159602:4-25	21	100.0	4	25	21	rs7159602
chrY	19768311	19768332	seq_a,AX-11610935,Affx-11205449,rs7159602,14:98281785,A,C,rs7159602:4-25	21	100.0	4	25	21	rs7159602
chrY	20411444	20411465	seq_b,AX-11610935,Affx-11205449,rs7159602,14:98281785,A,C,rs7159602:4-25	21	100.0	4	25	21	rs7159602
chrY	19768311	19768332	seq_b,AX-11610935,Affx-11205449,rs7159602,14:98281785,A,C,rs7159602:4-25	21	100.0	4	25	21	rs7159602
chrY	19265849	19265872	seq_a,AX-11610944,Affx-10231807,rs7159697,14:21051854,A,G,rs7159697:0-22	21	100.0	0	22	22	rs7159697
chrX	4232152	4232173	seq_a,AX-11610944,Affx-10231807,rs7159697,14:21051854,A,G,rs7159697:0-21	21	100.0	0	21	21	rs7159697
chrX	149623253	149623273	seq_a,AX-11610944,Affx-10231807,rs7159697,14:21051854,A,G,rs7159697:0-20	20	100.0	0	20	20	rs7159697
chrY	19265849	19265872	seq_b,AX-11610944,Affx-10231807,rs7159697,14:21051854,A,G,rs7159697:0-22	21	100.0	0	22	22	rs7159697
chrX	4232152	4232173	seq_b,AX-11610944,Affx-10231807,rs7159697,14:21051854,A,G,rs7159697:0-21	21	100.0	0	21	21	rs7159697
chrX	149623253	149623273	seq_b,AX-11610944,Affx-10231807,rs7159697,14:21051854,A,G,rs7159697:0-20	20	100.0	0	20	20	rs7159697
chrX	70480227	70480249	seq_a,AX-11610960,Affx-7506272,rs715989,12:25204473,T,C,rs715989:49-71	20	95.5	49	71	22	rs715989
chrX	70480227	70480249	seq_b,AX-11610960,Affx-7506272,rs715989,12:25204473,T,C,rs715989:49-71	20	95.5	49	71	22	rs715989
chrX	129482610	129483057	seq_a,AX-11611014,Affx-10346797,rs7160672,14:29731282,A,C,rs7160672:45-71	25	100.0	45	71	26	rs7160672
chrX	135417980	135418003	seq_a,AX-11611014,Affx-10346797,rs7160672,14:29731282,A,C,rs7160672:48-71	21	95.7	48	71	23	rs7160672
chrX	55561463	55561663	seq_a,AX-11611014,Affx-10346797,rs7160672,14:29731282,A,C,rs7160672:46-71	24	100.0	46	71	25	rs7160672
chrX	83397540	83397862	seq_a,AX-11611014,Affx-10346797,rs7160672,14:29731282,A,C,rs7160672:0-66	39	80.4	0	66	66	rs7160672
chrX	77480808	77480877	seq_a,AX-11611014,Affx-10346797,rs7160672,14:29731282,A,C,rs7160672:4-71	37	97.5	4	71	67	rs7160672
chrX	128096583	128096650	seq_a,AX-11611014,Affx-10346797,rs7160672,14:29731282,A,C,rs7160672:7-71	36	95.0	7	71	64	rs7160672
chrX	152926824	152926850	seq_a,AX-11611014,Affx-10346797,rs7160672,14:29731282,A,C,rs7160672:45-71	26	100.0	45	71	26	rs7160672
chrX	68811882	68811907	seq_a,AX-11611014,Affx-10346797,rs7160672,14:29731282,A,C,rs7160672:46-71	25	100.0	46	71	25	rs7160672
chrX	67198070	67198097	seq_a,AX-11611014,Affx-10346797,rs7160672,14:29731282,A,C,rs7160672:43-71	26	88.9	43	71	28	rs7160672
chrX	118090442	118090468	seq_a,AX-11611014,Affx-10346797,rs7160672,14:29731282,A,C,rs7160672:45-71	24	96.2	45	71	26	rs7160672
chrX	154359951	154359973	seq_a,AX-11611014,Affx-10346797,rs7160672,14:29731282,A,C,rs7160672:49-71	22	100.0	49	71	22	rs7160672
chrX	43230170	43230192	seq_a,AX-11611014,Affx-10346797,rs7160672,14:29731282,A,C,rs7160672:4-26	22	100.0	4	26	22	rs7160672
chrX	40761802	40761827	seq_a,AX-11611014,Affx-10346797,rs7160672,14:29731282,A,C,rs7160672:45-71	24	88.0	45	71	26	rs7160672
chrX	17907948	17907973	seq_a,AX-11611014,Affx-10346797,rs7160672,14:29731282,A,C,rs7160672:45-71	24	88.0	45	71	26	rs7160672
chrX	69989100	69989121	seq_a,AX-11611014,Affx-10346797,rs7160672,14:29731282,A,C,rs7160672:50-71	21	100.0	50	71	21	rs7160672
chrX	115919748	115919768	seq_a,AX-11611014,Affx-10346797,rs7160672,14:29731282,A,C,rs7160672:5-25	20	100.0	5	25	20	rs7160672
chrX	88914159	88914191	seq_b,AX-11611014,Affx-10346797,rs7160672,14:29731282,A,C,rs7160672:31-63	24	87.5	31	63	32	rs7160672
chrX	129482610	129483057	seq_b,AX-11611014,Affx-10346797,rs7160672,14:29731282,A,C,rs7160672:45-71	25	100.0	45	71	26	rs7160672
chrX	22494244	22494290	seq_b,AX-11611014,Affx-10346797,rs7160672,14:29731282,A,C,rs7160672:9-52	26	84.3	9	52	43	rs7160672
chrX	55561463	55561663	seq_b,AX-11611014,Affx-10346797,rs7160672,14:29731282,A,C,rs7160672:46-71	24	100.0	46	71	25	rs7160672
chrX	128341604	128341639	seq_b,AX-11611014,Affx-10346797,rs7160672,14:29731282,A,C,rs7160672:9-41	25	96.3	9	41	32	rs7160672
chrX	67198070	67198132	seq_b,AX-11611014,Affx-10346797,rs7160672,14:29731282,A,C,rs7160672:11-71	47	89.9	11	71	60	rs7160672
chrX	83397540	83397862	seq_b,AX-11611014,Affx-10346797,rs7160672,14:29731282,A,C,rs7160672:0-66	41	81.9	0	66	66	rs7160672
chrX	77480808	77480877	seq_b,AX-11611014,Affx-10346797,rs7160672,14:29731282,A,C,rs7160672:4-71	37	97.5	4	71	67	rs7160672
chrX	128096583	128096650	seq_b,AX-11611014,Affx-10346797,rs7160672,14:29731282,A,C,rs7160672:7-71	41	93.7	7	71	64	rs7160672
chrX	115919718	115919768	seq_b,AX-11611014,Affx-10346797,rs7160672,14:29731282,A,C,rs7160672:5-52	31	87.9	5	52	47	rs7160672
chrX	152926824	152926850	seq_b,AX-11611014,Affx-10346797,rs7160672,14:29731282,A,C,rs7160672:45-71	26	100.0	45	71	26	rs7160672
chrX	68811882	68811907	seq_b,AX-11611014,Affx-10346797,rs7160672,14:29731282,A,C,rs7160672:46-71	25	100.0	46	71	25	rs7160672
chrX	118090442	118090468	seq_b,AX-11611014,Affx-10346797,rs7160672,14:29731282,A,C,rs7160672:45-71	24	96.2	45	71	26	rs7160672
chrX	154359951	154359973	seq_b,AX-11611014,Affx-10346797,rs7160672,14:29731282,A,C,rs7160672:49-71	22	100.0	49	71	22	rs7160672
chrX	110268566	110268612	seq_b,AX-11611014,Affx-10346797,rs7160672,14:29731282,A,C,rs7160672:9-52	27	86.5	9	52	43	rs7160672
chrX	43230170	43230192	seq_b,AX-11611014,Affx-10346797,rs7160672,14:29731282,A,C,rs7160672:4-26	22	100.0	4	26	22	rs7160672
chrX	40761802	40761827	seq_b,AX-11611014,Affx-10346797,rs7160672,14:29731282,A,C,rs7160672:45-71	24	88.0	45	71	26	rs7160672
chrX	17907948	17907973	seq_b,AX-11611014,Affx-10346797,rs7160672,14:29731282,A,C,rs7160672:45-71	24	88.0	45	71	26	rs7160672
chrX	69989100	69989121	seq_b,AX-11611014,Affx-10346797,rs7160672,14:29731282,A,C,rs7160672:50-71	21	100.0	50	71	21	rs7160672
chrX	117682774	117682820	seq_a,AX-11611018,Affx-11141111,rs7160685,14:93223990,T,C,rs7160685:9-56	30	87.9	9	56	47	rs7160685
chrY	3837018	3837038	seq_a,AX-11611018,Affx-11141111,rs7160685,14:93223990,T,C,rs7160685:36-56	20	100.0	36	56	20	rs7160685
chrX	127979498	127979519	seq_a,AX-11611018,Affx-11141111,rs7160685,14:93223990,T,C,rs7160685:40-61	21	100.0	40	61	21	rs7160685
chrX	89647007	89647027	seq_a,AX-11611018,Affx-11141111,rs7160685,14:93223990,T,C,rs7160685:36-56	20	100.0	36	56	20	rs7160685
chrX	117682774	117682820	seq_b,AX-11611018,Affx-11141111,rs7160685,14:93223990,T,C,rs7160685:9-56	30	87.9	9	56	47	rs7160685
chrY	3837018	3837038	seq_b,AX-11611018,Affx-11141111,rs7160685,14:93223990,T,C,rs7160685:36-56	20	100.0	36	56	20	rs7160685
chrX	120375208	120375240	seq_b,AX-11611018,Affx-11141111,rs7160685,14:93223990,T,C,rs7160685:24-55	28	96.8	24	55	31	rs7160685
chrX	127979498	127979519	seq_b,AX-11611018,Affx-11141111,rs7160685,14:93223990,T,C,rs7160685:40-61	21	100.0	40	61	21	rs7160685
chrX	89647007	89647027	seq_b,AX-11611018,Affx-11141111,rs7160685,14:93223990,T,C,rs7160685:36-56	20	100.0	36	56	20	rs7160685
chrY	5366000	5366026	seq_a,AX-11611069,Affx-10261183,rs7161516,14:23063004,A,C,rs7161516:44-70	22	92.4	44	70	26	rs7161516
chrX	44506126	44506196	seq_a,AX-11611069,Affx-10261183,rs7161516,14:23063004,A,C,rs7161516:0-69	48	85.6	0	69	69	rs7161516
chrX	96566528	96566571	seq_a,AX-11611069,Affx-10261183,rs7161516,14:23063004,A,C,rs7161516:27-70	35	90.7	27	70	43	rs7161516
chrX	38997558	38997605	seq_a,AX-11611069,Affx-10261183,rs7161516,14:23063004,A,C,rs7161516:22-69	35	87.3	22	69	47	rs7161516
chrX	118349637	118349667	seq_a,AX-11611069,Affx-10261183,rs7161516,14:23063004,A,C,rs7161516:40-70	28	96.7	40	70	30	rs7161516
chrX	44342955	44342989	seq_a,AX-11611069,Affx-10261183,rs7161516,14:23063004,A,C,rs7161516:27-61	28	91.2	27	61	34	rs7161516
chrX	102366998	102367040	seq_a,AX-11611069,Affx-10261183,rs7161516,14:23063004,A,C,rs7161516:27-69	36	92.9	27	69	42	rs7161516
chrX	95518054	95518096	seq_a,AX-11611069,Affx-10261183,rs7161516,14:23063004,A,C,rs7161516:27-69	34	90.5	27	69	42	rs7161516
chrX	5374572	5374614	seq_a,AX-11611069,Affx-10261183,rs7161516,14:23063004,A,C,rs7161516:27-69	34	90.5	27	69	42	rs7161516
chrX	87180311	87180340	seq_a,AX-11611069,Affx-10261183,rs7161516,14:23063004,A,C,rs7161516:40-69	25	93.2	40	69	29	rs7161516
chrX	44506126	44506196	seq_b,AX-11611069,Affx-10261183,rs7161516,14:23063004,A,C,rs7161516:0-69	50	87.0	0	69	69	rs7161516
chrX	96566528	96566571	seq_b,AX-11611069,Affx-10261183,rs7161516,14:23063004,A,C,rs7161516:27-70	37	93.1	27	70	43	rs7161516
chrX	38997558	38997605	seq_b,AX-11611069,Affx-10261183,rs7161516,14:23063004,A,C,rs7161516:22-69	37	89.4	22	69	47	rs7161516
chrX	118349628	118349667	seq_b,AX-11611069,Affx-10261183,rs7161516,14:23063004,A,C,rs7161516:31-70	35	94.9	31	70	39	rs7161516
chrX	44342955	44342989	seq_b,AX-11611069,Affx-10261183,rs7161516,14:23063004,A,C,rs7161516:27-61	30	94.2	27	61	34	rs7161516
chrX	46116704	46116753	seq_b,AX-11611069,Affx-10261183,rs7161516,14:23063004,A,C,rs7161516:26-71	33	90.3	26	71	45	rs7161516
chrX	102366998	102367040	seq_b,AX-11611069,Affx-10261183,rs7161516,14:23063004,A,C,rs7161516:27-69	38	95.3	27	69	42	rs7161516
chrX	5374572	5374614	seq_b,AX-11611069,Affx-10261183,rs7161516,14:23063004,A,C,rs7161516:27-69	36	92.9	27	69	42	rs7161516
chrX	87180311	87180353	seq_b,AX-11611069,Affx-10261183,rs7161516,14:23063004,A,C,rs7161516:27-69	34	90.5	27	69	42	rs7161516
chrX	33094262	33094301	seq_b,AX-11611069,Affx-10261183,rs7161516,14:23063004,A,C,rs7161516:27-69	36	84.7	27	69	42	rs7161516
chrX	80704171	80704211	seq_b,AX-11611069,Affx-10261183,rs7161516,14:23063004,A,C,rs7161516:27-67	30	87.5	27	67	40	rs7161516
chrX	99479627	99479662	seq_b,AX-11611069,Affx-10261183,rs7161516,14:23063004,A,C,rs7161516:27-62	29	91.5	27	62	35	rs7161516
chrX	92819204	92819231	seq_b,AX-11611069,Affx-10261183,rs7161516,14:23063004,A,C,rs7161516:27-54	25	96.3	27	54	27	rs7161516
chrX	104087654	104087677	seq_a,AX-11611093,Affx-11917480,rs7161857,15:70492568,T,C,rs7161857:21-44	21	95.7	21	44	23	rs7161857
chrX	15581024	15581044	seq_a,AX-11611093,Affx-11917480,rs7161857,15:70492568,T,C,rs7161857:7-27	20	100.0	7	27	20	rs7161857
chrX	15581024	15581044	seq_b,AX-11611093,Affx-11917480,rs7161857,15:70492568,T,C,rs7161857:7-27	20	100.0	7	27	20	rs7161857
chrX	133648620	133648655	seq_a,AX-11611103,Affx-32788348,rs7162,8:91064126,A,G,rs7162:6-43	26	77.2	6	43	37	rs7162
chrX	152142768	152142791	seq_a,AX-11611103,Affx-32788348,rs7162,8:91064126,A,G,rs7162:39-63	22	87.0	39	63	24	rs7162
chrX	152142768	152142791	seq_b,AX-11611103,Affx-32788348,rs7162,8:91064126,A,G,rs7162:39-63	22	87.0	39	63	24	rs7162
chrY	15511145	15511172	seq_b,AX-11611137,Affx-7796837,rs716243,1:23746625,T,C,rs716243:35-58	22	100.0	35	58	23	rs716243
chrX	48823986	48824007	seq_a,AX-11611212,Affx-12191825,rs7163369,15:92533914,A,G,rs7163369:36-57	21	100.0	36	57	21	rs7163369
chrX	48823986	48824007	seq_b,AX-11611212,Affx-12191825,rs7163369,15:92533914,A,G,rs7163369:36-57	21	100.0	36	57	21	rs7163369
chrX	54343580	54343605	seq_a,AX-11611225,Affx-11401265,rs7163518,15:29889806,T,C,rs7163518:2-27	25	100.0	2	27	25	rs7163518
chrX	54343580	54343605	seq_b,AX-11611225,Affx-11401265,rs7163518,15:29889806,T,C,rs7163518:2-27	25	100.0	2	27	25	rs7163518
chrY	18605110	18605130	seq_a,AX-11611233,Affx-12208110,rs7163594,15:93661172,T,C,rs7163594:26-46	20	100.0	26	46	20	rs7163594
chrX	5494609	5494632	seq_a,AX-11611319,Affx-11780818,rs7164726,15:59715666,T,C,rs7164726:16-39	21	95.7	16	39	23	rs7164726
chrX	127129066	127129091	seq_a,AX-11611347,Affx-12209947,rs7165051,15:93780009,A,C,rs7165051:0-25	21	92.0	0	25	25	rs7165051
chrX	127129066	127129091	seq_b,AX-11611347,Affx-12209947,rs7165051,15:93780009,A,C,rs7165051:0-25	21	92.0	0	25	25	rs7165051
chrX	106438739	106438764	seq_a,AX-11611360,Affx-11650179,rs7165202,15:50146582,T,C,rs7165202:27-52	21	92.0	27	52	25	rs7165202
chrX	54448671	54448701	seq_b,AX-11611374,Affx-12313402,rs7165375,15:101069526,A,G,rs7165375:14-37	22	100.0	14	37	23	rs7165375
chrX	86428202	86428636	seq_a,AX-11611404,Affx-11301354,rs7165745,15:22763396,T,C,rs7165745:45-71	25	100.0	45	71	26	rs7165745
chrX	86428202	86428636	seq_b,AX-11611404,Affx-11301354,rs7165745,15:22763396,T,C,rs7165745:45-71	25	100.0	45	71	26	rs7165745
chrX	22012780	22012800	seq_a,AX-11611414,Affx-22470028,rs716588,3:55267443,T,C,rs716588:0-20	20	100.0	0	20	20	rs716588
chrX	22012780	22012800	seq_b,AX-11611414,Affx-22470028,rs716588,3:55267443,T,C,rs716588:0-20	20	100.0	0	20	20	rs716588
chrX	96330595	96330615	seq_a,AX-11611420,Affx-11833822,rs7165968,15:63641845,A,C,rs7165968:3-23	20	100.0	3	23	20	rs7165968
chrX	96330595	96330615	seq_b,AX-11611420,Affx-11833822,rs7165968,15:63641845,A,C,rs7165968:3-23	20	100.0	3	23	20	rs7165968
chrX	90673831	90673857	seq_a,AX-11611448,Affx-12812835,rs716629,16:49642859,A,C,rs716629:2-29	23	84.7	2	29	27	rs716629
chrX	90673831	90673857	seq_b,AX-11611448,Affx-12812835,rs716629,16:49642859,A,C,rs716629:2-29	23	84.7	2	29	27	rs716629
chrX	91180005	91180026	seq_a,AX-11611487,Affx-12215427,rs7166734,15:94095751,A,G,rs7166734:13-34	21	100.0	13	34	21	rs7166734
chrX	74993298	74993324	seq_b,AX-11611487,Affx-12215427,rs7166734,15:94095751,A,G,rs7166734:10-37	23	88.0	10	37	27	rs7166734
chrX	91180005	91180026	seq_b,AX-11611487,Affx-12215427,rs7166734,15:94095751,A,G,rs7166734:13-34	21	100.0	13	34	21	rs7166734
chrX	12979605	12979627	seq_a,AX-11611495,Affx-23720759,rs716680,4:157931688,A,G,rs716680:49-71	22	100.0	49	71	22	rs716680
chrX	12979605	12979627	seq_b,AX-11611495,Affx-23720759,rs716680,4:157931688,A,G,rs716680:49-71	22	100.0	49	71	22	rs716680
chrX	122048834	122048905	seq_a,AX-11611523,Affx-11877698,rs7167217,15:67243774,A,G,rs7167217:0-71	47	83.1	0	71	71	rs7167217
chrX	118661783	118661853	seq_a,AX-11611523,Affx-11877698,rs7167217,15:67243774,A,G,rs7167217:0-71	39	77.8	0	71	71	rs7167217
chrX	47880234	47880268	seq_a,AX-11611523,Affx-11877698,rs7167217,15:67243774,A,G,rs7167217:37-71	32	97.1	37	71	34	rs7167217
chrX	12276843	12276878	seq_a,AX-11611523,Affx-11877698,rs7167217,15:67243774,A,G,rs7167217:36-71	29	91.5	36	71	35	rs7167217
chrX	133244609	133244644	seq_a,AX-11611523,Affx-11877698,rs7167217,15:67243774,A,G,rs7167217:36-71	29	91.5	36	71	35	rs7167217
chrX	131165269	131165306	seq_a,AX-11611523,Affx-11877698,rs7167217,15:67243774,A,G,rs7167217:34-71	27	86.5	34	71	37	rs7167217
chrX	151191714	151191749	seq_a,AX-11611523,Affx-11877698,rs7167217,15:67243774,A,G,rs7167217:36-71	27	88.6	36	71	35	rs7167217
chrX	35851652	35851687	seq_a,AX-11611523,Affx-11877698,rs7167217,15:67243774,A,G,rs7167217:36-71	25	85.8	36	71	35	rs7167217
chrX	145250699	145250726	seq_a,AX-11611523,Affx-11877698,rs7167217,15:67243774,A,G,rs7167217:44-71	25	96.3	44	71	27	rs7167217
chrX	28180720	28180743	seq_a,AX-11611523,Affx-11877698,rs7167217,15:67243774,A,G,rs7167217:48-71	23	100.0	48	71	23	rs7167217
chrX	112575854	112575881	seq_a,AX-11611523,Affx-11877698,rs7167217,15:67243774,A,G,rs7167217:44-71	23	92.6	44	71	27	rs7167217
chrX	56044392	56044413	seq_a,AX-11611523,Affx-11877698,rs7167217,15:67243774,A,G,rs7167217:50-71	21	100.0	50	71	21	rs7167217
chrX	97734438	97734478	seq_a,AX-11611523,Affx-11877698,rs7167217,15:67243774,A,G,rs7167217:32-71	26	90.7	32	71	39	rs7167217
chrX	11566301	11566327	seq_a,AX-11611523,Affx-11877698,rs7167217,15:67243774,A,G,rs7167217:33-71	25	65.4	33	71	38	rs7167217
chrX	150837794	150837821	seq_a,AX-11611523,Affx-11877698,rs7167217,15:67243774,A,G,rs7167217:48-71	22	100.0	48	71	23	rs7167217
chrX	150463300	150463320	seq_a,AX-11611523,Affx-11877698,rs7167217,15:67243774,A,G,rs7167217:51-71	20	100.0	51	71	20	rs7167217
chrY	4717854	4717889	seq_a,AX-11611523,Affx-11877698,rs7167217,15:67243774,A,G,rs7167217:36-71	31	94.3	36	71	35	rs7167217
chrY	28693078	28693113	seq_a,AX-11611523,Affx-11877698,rs7167217,15:67243774,A,G,rs7167217:36-71	27	88.6	36	71	35	rs7167217
chrY	8749289	8749309	seq_a,AX-11611523,Affx-11877698,rs7167217,15:67243774,A,G,rs7167217:51-71	20	100.0	51	71	20	rs7167217
chrX	137211913	137211984	seq_a,AX-11611523,Affx-11877698,rs7167217,15:67243774,A,G,rs7167217:0-71	39	77.5	0	71	71	rs7167217
chrX	16940677	16940745	seq_a,AX-11611523,Affx-11877698,rs7167217,15:67243774,A,G,rs7167217:0-71	41	73.6	0	71	71	rs7167217
chrX	131616317	131616352	seq_a,AX-11611523,Affx-11877698,rs7167217,15:67243774,A,G,rs7167217:36-71	33	97.2	36	71	35	rs7167217
chrX	90865234	90865269	seq_a,AX-11611523,Affx-11877698,rs7167217,15:67243774,A,G,rs7167217:36-71	31	94.3	36	71	35	rs7167217
chrX	116299096	116299131	seq_a,AX-11611523,Affx-11877698,rs7167217,15:67243774,A,G,rs7167217:36-71	31	94.3	36	71	35	rs7167217
chrX	135224656	135224691	seq_a,AX-11611523,Affx-11877698,rs7167217,15:67243774,A,G,rs7167217:36-71	31	94.3	36	71	35	rs7167217
chrX	138941562	138941597	seq_a,AX-11611523,Affx-11877698,rs7167217,15:67243774,A,G,rs7167217:36-71	31	94.3	36	71	35	rs7167217
chrX	22757985	22758020	seq_a,AX-11611523,Affx-11877698,rs7167217,15:67243774,A,G,rs7167217:36-71	29	91.5	36	71	35	rs7167217
chrX	76012834	76012869	seq_a,AX-11611523,Affx-11877698,rs7167217,15:67243774,A,G,rs7167217:36-71	29	91.5	36	71	35	rs7167217
chrX	10980183	10980218	seq_a,AX-11611523,Affx-11877698,rs7167217,15:67243774,A,G,rs7167217:36-71	27	88.6	36	71	35	rs7167217
chrX	98214541	98214578	seq_a,AX-11611523,Affx-11877698,rs7167217,15:67243774,A,G,rs7167217:34-71	27	86.5	34	71	37	rs7167217
chrX	99057879	99057914	seq_a,AX-11611523,Affx-11877698,rs7167217,15:67243774,A,G,rs7167217:36-71	27	88.6	36	71	35	rs7167217
chrX	100562247	100562282	seq_a,AX-11611523,Affx-11877698,rs7167217,15:67243774,A,G,rs7167217:36-71	27	88.6	36	71	35	rs7167217
chrX	128620019	128620054	seq_a,AX-11611523,Affx-11877698,rs7167217,15:67243774,A,G,rs7167217:36-71	27	88.6	36	71	35	rs7167217
chrX	16923787	16923814	seq_a,AX-11611523,Affx-11877698,rs7167217,15:67243774,A,G,rs7167217:44-71	25	96.3	44	71	27	rs7167217
chrX	22479067	22479094	seq_a,AX-11611523,Affx-11877698,rs7167217,15:67243774,A,G,rs7167217:44-71	25	96.3	44	71	27	rs7167217
chrX	151191698	151191749	seq_b,AX-11611523,Affx-11877698,rs7167217,15:67243774,A,G,rs7167217:20-71	39	88.3	20	71	51	rs7167217
chrX	118661783	118661853	seq_b,AX-11611523,Affx-11877698,rs7167217,15:67243774,A,G,rs7167217:0-71	41	79.4	0	71	71	rs7167217
chrX	35851636	35851687	seq_b,AX-11611523,Affx-11877698,rs7167217,15:67243774,A,G,rs7167217:20-71	33	82.4	20	71	51	rs7167217
chrX	47880234	47880268	seq_b,AX-11611523,Affx-11877698,rs7167217,15:67243774,A,G,rs7167217:37-71	32	97.1	37	71	34	rs7167217
chrX	12276841	12276878	seq_b,AX-11611523,Affx-11877698,rs7167217,15:67243774,A,G,rs7167217:34-71	31	91.9	34	71	37	rs7167217
chrX	28180706	28180743	seq_b,AX-11611523,Affx-11877698,rs7167217,15:67243774,A,G,rs7167217:34-71	31	91.9	34	71	37	rs7167217
chrX	133244607	133244644	seq_b,AX-11611523,Affx-11877698,rs7167217,15:67243774,A,G,rs7167217:34-71	31	91.9	34	71	37	rs7167217
chrX	33656802	33656839	seq_b,AX-11611523,Affx-11877698,rs7167217,15:67243774,A,G,rs7167217:34-71	29	89.2	34	71	37	rs7167217
chrX	73673746	73673783	seq_b,AX-11611523,Affx-11877698,rs7167217,15:67243774,A,G,rs7167217:34-71	29	89.2	34	71	37	rs7167217
chrX	88412717	88412754	seq_b,AX-11611523,Affx-11877698,rs7167217,15:67243774,A,G,rs7167217:34-71	29	89.2	34	71	37	rs7167217
chrX	42000442	42000480	seq_b,AX-11611523,Affx-11877698,rs7167217,15:67243774,A,G,rs7167217:33-71	28	86.9	33	71	38	rs7167217
chrX	19927482	19927519	seq_b,AX-11611523,Affx-11877698,rs7167217,15:67243774,A,G,rs7167217:34-71	27	86.5	34	71	37	rs7167217
chrX	25853739	25853776	seq_b,AX-11611523,Affx-11877698,rs7167217,15:67243774,A,G,rs7167217:34-71	27	86.5	34	71	37	rs7167217
chrX	114517986	114518023	seq_b,AX-11611523,Affx-11877698,rs7167217,15:67243774,A,G,rs7167217:34-71	27	86.5	34	71	37	rs7167217
chrX	145250699	145250726	seq_b,AX-11611523,Affx-11877698,rs7167217,15:67243774,A,G,rs7167217:44-71	25	96.3	44	71	27	rs7167217
chrX	112575854	112575881	seq_b,AX-11611523,Affx-11877698,rs7167217,15:67243774,A,G,rs7167217:44-71	23	92.6	44	71	27	rs7167217
chrY	4717854	4717904	seq_b,AX-11611523,Affx-11877698,rs7167217,15:67243774,A,G,rs7167217:21-71	42	92.0	21	71	50	rs7167217
chrY	28693078	28693114	seq_b,AX-11611523,Affx-11877698,rs7167217,15:67243774,A,G,rs7167217:35-71	28	88.9	35	71	36	rs7167217
chrY	8749289	8749325	seq_b,AX-11611523,Affx-11877698,rs7167217,15:67243774,A,G,rs7167217:34-71	29	85.8	34	71	37	rs7167217
chrY	21696684	21696721	seq_b,AX-11611523,Affx-11877698,rs7167217,15:67243774,A,G,rs7167217:34-71	21	78.4	34	71	37	rs7167217
chrX	137211913	137211984	seq_b,AX-11611523,Affx-11877698,rs7167217,15:67243774,A,G,rs7167217:0-71	41	78.9	0	71	71	rs7167217
chrX	90865234	90865282	seq_b,AX-11611523,Affx-11877698,rs7167217,15:67243774,A,G,rs7167217:23-71	40	91.7	23	71	48	rs7167217
chrX	128620019	128620070	seq_b,AX-11611523,Affx-11877698,rs7167217,15:67243774,A,G,rs7167217:20-71	39	88.3	20	71	51	rs7167217
chrX	99057879	99057928	seq_b,AX-11611523,Affx-11877698,rs7167217,15:67243774,A,G,rs7167217:22-71	37	87.8	22	71	49	rs7167217
chrX	112537074	112537116	seq_b,AX-11611523,Affx-11877698,rs7167217,15:67243774,A,G,rs7167217:29-71	36	92.9	29	71	42	rs7167217
chrX	131616317	131616354	seq_b,AX-11611523,Affx-11877698,rs7167217,15:67243774,A,G,rs7167217:34-71	35	97.3	34	71	37	rs7167217
chrX	17670919	17670962	seq_b,AX-11611523,Affx-11877698,rs7167217,15:67243774,A,G,rs7167217:28-71	33	88.4	28	71	43	rs7167217
chrX	116299096	116299133	seq_b,AX-11611523,Affx-11877698,rs7167217,15:67243774,A,G,rs7167217:34-71	33	94.6	34	71	37	rs7167217
chrX	135224656	135224693	seq_b,AX-11611523,Affx-11877698,rs7167217,15:67243774,A,G,rs7167217:34-71	33	94.6	34	71	37	rs7167217
chrX	138941562	138941599	seq_b,AX-11611523,Affx-11877698,rs7167217,15:67243774,A,G,rs7167217:34-71	33	94.6	34	71	37	rs7167217
chrX	147232949	147232987	seq_b,AX-11611523,Affx-11877698,rs7167217,15:67243774,A,G,rs7167217:33-71	32	92.2	33	71	38	rs7167217
chrX	22757985	22758022	seq_b,AX-11611523,Affx-11877698,rs7167217,15:67243774,A,G,rs7167217:34-71	31	91.9	34	71	37	rs7167217
chrX	76012834	76012871	seq_b,AX-11611523,Affx-11877698,rs7167217,15:67243774,A,G,rs7167217:34-71	31	91.9	34	71	37	rs7167217
chrX	85740579	85740630	seq_b,AX-11611523,Affx-11877698,rs7167217,15:67243774,A,G,rs7167217:20-71	37	89.4	20	71	51	rs7167217
chrX	10980183	10980220	seq_b,AX-11611523,Affx-11877698,rs7167217,15:67243774,A,G,rs7167217:34-71	29	89.2	34	71	37	rs7167217
chrX	16923787	16923824	seq_b,AX-11611523,Affx-11877698,rs7167217,15:67243774,A,G,rs7167217:34-71	29	89.2	34	71	37	rs7167217
chrX	47081960	47082001	seq_a,AX-11611525,Affx-11686942,rs7167235,15:53002762,A,G,rs7167235:22-62	33	92.5	22	62	40	rs7167235
chrX	10133212	10133242	seq_b,AX-11611525,Affx-11686942,rs7167235,15:53002762,A,G,rs7167235:19-49	28	96.7	19	49	30	rs7167235
chrX	13691342	13691371	seq_b,AX-11611525,Affx-11686942,rs7167235,15:53002762,A,G,rs7167235:18-47	27	96.6	18	47	29	rs7167235
chrX	72151812	72152002	seq_b,AX-11611525,Affx-11686942,rs7167235,15:53002762,A,G,rs7167235:8-38	29	100.0	8	38	30	rs7167235
chrX	63430196	63430218	seq_b,AX-11611525,Affx-11686942,rs7167235,15:53002762,A,G,rs7167235:22-44	22	100.0	22	44	22	rs7167235
chrX	13989891	13989913	seq_b,AX-11611525,Affx-11686942,rs7167235,15:53002762,A,G,rs7167235:19-41	22	100.0	19	41	22	rs7167235
chrX	119052036	119052057	seq_b,AX-11611525,Affx-11686942,rs7167235,15:53002762,A,G,rs7167235:19-40	21	100.0	19	40	21	rs7167235
chrX	150203291	150203311	seq_b,AX-11611525,Affx-11686942,rs7167235,15:53002762,A,G,rs7167235:19-39	20	100.0	19	39	20	rs7167235
chrX	10132281	10132311	seq_b,AX-11611525,Affx-11686942,rs7167235,15:53002762,A,G,rs7167235:19-49	28	96.7	19	49	30	rs7167235
chrX	39844928	39844955	seq_b,AX-11611525,Affx-11686942,rs7167235,15:53002762,A,G,rs7167235:22-49	27	100.0	22	49	27	rs7167235
chrX	72008488	72008678	seq_b,AX-11611525,Affx-11686942,rs7167235,15:53002762,A,G,rs7167235:8-38	29	100.0	8	38	30	rs7167235
chrX	48550317	48550339	seq_b,AX-11611525,Affx-11686942,rs7167235,15:53002762,A,G,rs7167235:22-44	22	100.0	22	44	22	rs7167235
chrX	45817419	45817440	seq_b,AX-11611525,Affx-11686942,rs7167235,15:53002762,A,G,rs7167235:19-40	21	100.0	19	40	21	rs7167235
chrX	39664394	39664415	seq_b,AX-11611525,Affx-11686942,rs7167235,15:53002762,A,G,rs7167235:19-40	21	100.0	19	40	21	rs7167235
chrX	47507999	47508022	seq_b,AX-11611525,Affx-11686942,rs7167235,15:53002762,A,G,rs7167235:21-44	21	95.7	21	44	23	rs7167235
chrX	48448787	48448807	seq_b,AX-11611525,Affx-11686942,rs7167235,15:53002762,A,G,rs7167235:19-39	20	100.0	19	39	20	rs7167235
chrX	17876422	17876451	seq_b,AX-11611546,Affx-12182157,rs7167433,15:91822913,A,C,rs7167433:26-51	24	100.0	26	51	25	rs7167433
chrX	46981079	46981133	seq_a,AX-11611578,Affx-11658876,rs7167929,15:50812441,A,G,rs7167929:0-55	40	89.4	0	55	55	rs7167929
chrX	9696752	9696806	seq_a,AX-11611578,Affx-11658876,rs7167929,15:50812441,A,G,rs7167929:0-55	38	88.7	0	55	55	rs7167929
chrX	19565034	19565068	seq_a,AX-11611578,Affx-11658876,rs7167929,15:50812441,A,G,rs7167929:0-34	30	94.2	0	34	34	rs7167929
chrX	70699841	70699872	seq_a,AX-11611578,Affx-11658876,rs7167929,15:50812441,A,G,rs7167929:2-33	29	96.8	2	33	31	rs7167929
chrX	27511113	27511142	seq_a,AX-11611578,Affx-11658876,rs7167929,15:50812441,A,G,rs7167929:0-29	29	100.0	0	29	29	rs7167929
chrX	92830880	92830921	seq_a,AX-11611578,Affx-11658876,rs7167929,15:50812441,A,G,rs7167929:22-64	31	88.3	22	64	42	rs7167929
chrX	30664519	30664543	seq_a,AX-11611578,Affx-11658876,rs7167929,15:50812441,A,G,rs7167929:0-24	24	100.0	0	24	24	rs7167929
chrY	19705343	19705370	seq_a,AX-11611578,Affx-11658876,rs7167929,15:50812441,A,G,rs7167929:7-34	23	92.6	7	34	27	rs7167929
chrY	13386237	13386268	seq_a,AX-11611578,Affx-11658876,rs7167929,15:50812441,A,G,rs7167929:32-71	29	71.0	32	71	39	rs7167929
chrY	406180	406203	seq_a,AX-11611578,Affx-11658876,rs7167929,15:50812441,A,G,rs7167929:11-34	21	95.7	11	34	23	rs7167929
chrX	55393213	55393282	seq_a,AX-11611578,Affx-11658876,rs7167929,15:50812441,A,G,rs7167929:0-71	50	84.2	0	71	71	rs7167929
chrX	131997410	131997465	seq_a,AX-11611578,Affx-11658876,rs7167929,15:50812441,A,G,rs7167929:0-56	43	89.8	0	56	56	rs7167929
chrX	118470217	118470245	seq_a,AX-11611578,Affx-11658876,rs7167929,15:50812441,A,G,rs7167929:1-29	26	96.5	1	29	28	rs7167929
chrX	98220335	98220382	seq_a,AX-11611578,Affx-11658876,rs7167929,15:50812441,A,G,rs7167929:7-56	32	84.3	7	56	49	rs7167929
chrX	46671008	46671051	seq_a,AX-11611578,Affx-11658876,rs7167929,15:50812441,A,G,rs7167929:7-51	31	86.2	7	51	44	rs7167929
chrX	19755253	19755275	seq_a,AX-11611578,Affx-11658876,rs7167929,15:50812441,A,G,rs7167929:7-29	22	100.0	7	29	22	rs7167929
chrX	456180	456203	seq_a,AX-11611578,Affx-11658876,rs7167929,15:50812441,A,G,rs7167929:11-34	21	95.7	11	34	23	rs7167929
chrX	9696752	9696806	seq_b,AX-11611578,Affx-11658876,rs7167929,15:50812441,A,G,rs7167929:0-55	38	88.7	0	55	55	rs7167929
chrX	19565034	19565068	seq_b,AX-11611578,Affx-11658876,rs7167929,15:50812441,A,G,rs7167929:0-34	30	94.2	0	34	34	rs7167929
chrX	70699841	70699872	seq_b,AX-11611578,Affx-11658876,rs7167929,15:50812441,A,G,rs7167929:2-33	29	96.8	2	33	31	rs7167929
chrX	27511113	27511142	seq_b,AX-11611578,Affx-11658876,rs7167929,15:50812441,A,G,rs7167929:0-29	29	100.0	0	29	29	rs7167929
chrX	46981079	46981111	seq_b,AX-11611578,Affx-11658876,rs7167929,15:50812441,A,G,rs7167929:0-32	28	93.8	0	32	32	rs7167929
chrX	30664519	30664543	seq_b,AX-11611578,Affx-11658876,rs7167929,15:50812441,A,G,rs7167929:0-24	24	100.0	0	24	24	rs7167929
chrY	19705343	19705370	seq_b,AX-11611578,Affx-11658876,rs7167929,15:50812441,A,G,rs7167929:7-34	23	92.6	7	34	27	rs7167929
chrY	13386237	13386262	seq_b,AX-11611578,Affx-11658876,rs7167929,15:50812441,A,G,rs7167929:45-71	24	88.0	45	71	26	rs7167929
chrY	406180	406203	seq_b,AX-11611578,Affx-11658876,rs7167929,15:50812441,A,G,rs7167929:11-34	21	95.7	11	34	23	rs7167929
chrX	131997433	131997465	seq_b,AX-11611578,Affx-11658876,rs7167929,15:50812441,A,G,rs7167929:0-32	28	93.8	0	32	32	rs7167929
chrX	118470217	118470245	seq_b,AX-11611578,Affx-11658876,rs7167929,15:50812441,A,G,rs7167929:1-29	26	96.5	1	29	28	rs7167929
chrX	98220335	98220382	seq_b,AX-11611578,Affx-11658876,rs7167929,15:50812441,A,G,rs7167929:7-56	32	84.3	7	56	49	rs7167929
chrX	19755253	19755275	seq_b,AX-11611578,Affx-11658876,rs7167929,15:50812441,A,G,rs7167929:7-29	22	100.0	7	29	22	rs7167929
chrX	55393213	55393238	seq_b,AX-11611578,Affx-11658876,rs7167929,15:50812441,A,G,rs7167929:45-71	24	88.0	45	71	26	rs7167929
chrX	456180	456203	seq_b,AX-11611578,Affx-11658876,rs7167929,15:50812441,A,G,rs7167929:11-34	21	95.7	11	34	23	rs7167929
chrX	46671029	46671051	seq_b,AX-11611578,Affx-11658876,rs7167929,15:50812441,A,G,rs7167929:7-29	20	95.5	7	29	22	rs7167929
chrX	31585915	31585938	seq_a,AX-11611613,Affx-12322468,rs7168504,15:101692828,T,C,rs7168504:6-29	21	95.7	6	29	23	rs7168504
chrX	31585915	31585938	seq_b,AX-11611613,Affx-12322468,rs7168504,15:101692828,T,C,rs7168504:6-29	21	95.7	6	29	23	rs7168504
chrX	46203777	46203801	seq_a,AX-11611653,Affx-4517959,rs7169,1:113455099,A,G,rs7169:33-59	23	83.4	33	59	26	rs7169
chrY	15627543	15627563	seq_a,AX-11611660,Affx-11528044,rs7169101,15:39587911,T,C,rs7169101:0-20	20	100.0	0	20	20	rs7169101
chrX	151543343	151543363	seq_a,AX-11611660,Affx-11528044,rs7169101,15:39587911,T,C,rs7169101:0-20	20	100.0	0	20	20	rs7169101
chrX	144440159	144440179	seq_a,AX-11611660,Affx-11528044,rs7169101,15:39587911,T,C,rs7169101:0-20	20	100.0	0	20	20	rs7169101
chrX	113102279	113102299	seq_a,AX-11611660,Affx-11528044,rs7169101,15:39587911,T,C,rs7169101:0-20	20	100.0	0	20	20	rs7169101
chrX	57851614	57851634	seq_a,AX-11611660,Affx-11528044,rs7169101,15:39587911,T,C,rs7169101:0-20	20	100.0	0	20	20	rs7169101
chrX	14206978	14206998	seq_a,AX-11611660,Affx-11528044,rs7169101,15:39587911,T,C,rs7169101:0-20	20	100.0	0	20	20	rs7169101
chrX	10218995	10219015	seq_a,AX-11611660,Affx-11528044,rs7169101,15:39587911,T,C,rs7169101:0-20	20	100.0	0	20	20	rs7169101
chrY	21968242	21968262	seq_a,AX-11611660,Affx-11528044,rs7169101,15:39587911,T,C,rs7169101:0-20	20	100.0	0	20	20	rs7169101
chrX	103902063	103902083	seq_a,AX-11611660,Affx-11528044,rs7169101,15:39587911,T,C,rs7169101:0-20	20	100.0	0	20	20	rs7169101
chrY	15627543	15627563	seq_b,AX-11611660,Affx-11528044,rs7169101,15:39587911,T,C,rs7169101:0-20	20	100.0	0	20	20	rs7169101
chrX	151543343	151543363	seq_b,AX-11611660,Affx-11528044,rs7169101,15:39587911,T,C,rs7169101:0-20	20	100.0	0	20	20	rs7169101
chrX	144440159	144440179	seq_b,AX-11611660,Affx-11528044,rs7169101,15:39587911,T,C,rs7169101:0-20	20	100.0	0	20	20	rs7169101
chrX	113102279	113102299	seq_b,AX-11611660,Affx-11528044,rs7169101,15:39587911,T,C,rs7169101:0-20	20	100.0	0	20	20	rs7169101
chrX	57851614	57851634	seq_b,AX-11611660,Affx-11528044,rs7169101,15:39587911,T,C,rs7169101:0-20	20	100.0	0	20	20	rs7169101
chrX	14206978	14206998	seq_b,AX-11611660,Affx-11528044,rs7169101,15:39587911,T,C,rs7169101:0-20	20	100.0	0	20	20	rs7169101
chrX	10218995	10219015	seq_b,AX-11611660,Affx-11528044,rs7169101,15:39587911,T,C,rs7169101:0-20	20	100.0	0	20	20	rs7169101
chrY	21968242	21968262	seq_b,AX-11611660,Affx-11528044,rs7169101,15:39587911,T,C,rs7169101:0-20	20	100.0	0	20	20	rs7169101
chrX	103902063	103902083	seq_b,AX-11611660,Affx-11528044,rs7169101,15:39587911,T,C,rs7169101:0-20	20	100.0	0	20	20	rs7169101
chrY	13630383	13630412	seq_b,AX-11611693,Affx-11348272,rs7169481,15:25957370,A,G,rs7169481:4-37	26	75.9	4	37	33	rs7169481
chrX	85575822	85575847	seq_a,AX-11611713,Affx-11314628,rs7169716,15:23753884,T,C,rs7169716:41-66	21	92.0	41	66	25	rs7169716
chrX	85575822	85575847	seq_b,AX-11611713,Affx-11314628,rs7169716,15:23753884,T,C,rs7169716:41-66	21	92.0	41	66	25	rs7169716
chrX	62411263	62411288	seq_a,AX-11611743,Affx-11780896,rs7170118,15:59722219,A,T,rs7170118:39-63	23	100.0	39	63	24	rs7170118
chrX	62411263	62411288	seq_b,AX-11611743,Affx-11780896,rs7170118,15:59722219,A,T,rs7170118:39-63	23	100.0	39	63	24	rs7170118
chrX	67996012	67996037	seq_a,AX-11611756,Affx-12286519,rs7170290,15:99236832,T,C,rs7170290:32-56	23	100.0	32	56	24	rs7170290
chrX	140872266	140872286	seq_b,AX-11611766,Affx-11962794,rs7170484,15:74453873,A,G,rs7170484:17-37	20	100.0	17	37	20	rs7170484
chrX	129122674	129122694	seq_a,AX-11611798,Affx-11831567,rs7170846,15:63449543,A,C,rs7170846:43-63	20	100.0	43	63	20	rs7170846
chrX	129122674	129122694	seq_b,AX-11611798,Affx-11831567,rs7170846,15:63449543,A,C,rs7170846:43-63	20	100.0	43	63	20	rs7170846
chrX	40199765	40199791	seq_b,AX-11611834,Affx-11747481,rs7171304,15:57341366,A,G,rs7171304:27-53	24	96.2	27	53	26	rs7171304
chrX	150605594	150605665	seq_a,AX-11611840,Affx-11910432,rs7171374,15:69931803,T,G,rs7171374:0-71	51	86.0	0	71	71	rs7171374
chrX	71509243	71509301	seq_a,AX-11611840,Affx-11910432,rs7171374,15:69931803,T,G,rs7171374:13-71	42	86.3	13	71	58	rs7171374
chrX	38880991	38881044	seq_a,AX-11611840,Affx-11910432,rs7171374,15:69931803,T,G,rs7171374:18-71	41	88.7	18	71	53	rs7171374
chrX	54608922	54608977	seq_a,AX-11611840,Affx-11910432,rs7171374,15:69931803,T,G,rs7171374:16-71	41	87.3	16	71	55	rs7171374
chrX	151710472	151710530	seq_a,AX-11611840,Affx-11910432,rs7171374,15:69931803,T,G,rs7171374:13-71	40	84.5	13	71	58	rs7171374
chrX	73882868	73882922	seq_a,AX-11611840,Affx-11910432,rs7171374,15:69931803,T,G,rs7171374:13-67	36	83.4	13	67	54	rs7171374
chrX	68180023	68180069	seq_a,AX-11611840,Affx-11910432,rs7171374,15:69931803,T,G,rs7171374:22-68	28	80.5	22	68	46	rs7171374
chrX	77466225	77466252	seq_a,AX-11611840,Affx-11910432,rs7171374,15:69931803,T,G,rs7171374:10-37	25	96.3	10	37	27	rs7171374
chrX	14236879	14236903	seq_a,AX-11611840,Affx-11910432,rs7171374,15:69931803,T,G,rs7171374:13-37	24	100.0	13	37	24	rs7171374
chrX	109137501	109137525	seq_a,AX-11611840,Affx-11910432,rs7171374,15:69931803,T,G,rs7171374:13-37	24	100.0	13	37	24	rs7171374
chrX	120929788	120929812	seq_a,AX-11611840,Affx-11910432,rs7171374,15:69931803,T,G,rs7171374:13-37	24	100.0	13	37	24	rs7171374
chrX	133177469	133177493	seq_a,AX-11611840,Affx-11910432,rs7171374,15:69931803,T,G,rs7171374:13-37	24	100.0	13	37	24	rs7171374
chrX	30542583	30542613	seq_a,AX-11611840,Affx-11910432,rs7171374,15:69931803,T,G,rs7171374:13-59	29	70.0	13	59	46	rs7171374
chrX	41214682	41214705	seq_a,AX-11611840,Affx-11910432,rs7171374,15:69931803,T,G,rs7171374:13-36	23	100.0	13	36	23	rs7171374
chrX	68707038	68707061	seq_a,AX-11611840,Affx-11910432,rs7171374,15:69931803,T,G,rs7171374:13-36	23	100.0	13	36	23	rs7171374
chrX	110020720	110020747	seq_a,AX-11611840,Affx-11910432,rs7171374,15:69931803,T,G,rs7171374:18-45	23	92.6	18	45	27	rs7171374
chrY	22202163	22202183	seq_a,AX-11611840,Affx-11910432,rs7171374,15:69931803,T,G,rs7171374:17-37	20	100.0	17	37	20	rs7171374
chrX	100535434	100535485	seq_a,AX-11611840,Affx-11910432,rs7171374,15:69931803,T,G,rs7171374:20-71	37	86.3	20	71	51	rs7171374
chrX	118196259	118196312	seq_a,AX-11611840,Affx-11910432,rs7171374,15:69931803,T,G,rs7171374:18-71	37	85.0	18	71	53	rs7171374
chrX	47652900	47652949	seq_a,AX-11611840,Affx-11910432,rs7171374,15:69931803,T,G,rs7171374:21-71	36	81.7	21	71	50	rs7171374
chrX	146517695	146517743	seq_a,AX-11611840,Affx-11910432,rs7171374,15:69931803,T,G,rs7171374:5-60	37	75.0	5	60	55	rs7171374
chrX	67501723	67501766	seq_a,AX-11611840,Affx-11910432,rs7171374,15:69931803,T,G,rs7171374:25-68	27	81.4	25	68	43	rs7171374
chrX	68770761	68770804	seq_a,AX-11611840,Affx-11910432,rs7171374,15:69931803,T,G,rs7171374:4-48	31	86.5	4	48	44	rs7171374
chrX	105393112	105393145	seq_a,AX-11611840,Affx-11910432,rs7171374,15:69931803,T,G,rs7171374:3-36	27	91.0	3	36	33	rs7171374
chrX	132840734	132841009	seq_a,AX-11611840,Affx-11910432,rs7171374,15:69931803,T,G,rs7171374:2-33	30	100.0	2	33	31	rs7171374
chrX	116954149	116954173	seq_a,AX-11611840,Affx-11910432,rs7171374,15:69931803,T,G,rs7171374:13-37	24	100.0	13	37	24	rs7171374
chrX	134574118	134574142	seq_a,AX-11611840,Affx-11910432,rs7171374,15:69931803,T,G,rs7171374:13-37	24	100.0	13	37	24	rs7171374
chrX	14510727	14510754	seq_a,AX-11611840,Affx-11910432,rs7171374,15:69931803,T,G,rs7171374:5-32	23	92.6	5	32	27	rs7171374
chrX	147567484	147567511	seq_a,AX-11611840,Affx-11910432,rs7171374,15:69931803,T,G,rs7171374:18-45	23	92.6	18	45	27	rs7171374
chrX	147572682	147572705	seq_a,AX-11611840,Affx-11910432,rs7171374,15:69931803,T,G,rs7171374:13-36	23	100.0	13	36	23	rs7171374
chrX	146671403	146671425	seq_a,AX-11611840,Affx-11910432,rs7171374,15:69931803,T,G,rs7171374:13-35	22	100.0	13	35	22	rs7171374
chrX	144818156	144818188	seq_a,AX-11611840,Affx-11910432,rs7171374,15:69931803,T,G,rs7171374:13-38	24	100.0	13	38	25	rs7171374
chrX	119722485	119722512	seq_a,AX-11611840,Affx-11910432,rs7171374,15:69931803,T,G,rs7171374:13-43	24	80.8	13	43	30	rs7171374
chrX	150605594	150605665	seq_b,AX-11611840,Affx-11910432,rs7171374,15:69931803,T,G,rs7171374:0-71	49	84.6	0	71	71	rs7171374
chrX	71509243	71509301	seq_b,AX-11611840,Affx-11910432,rs7171374,15:69931803,T,G,rs7171374:13-71	40	84.5	13	71	58	rs7171374
chrX	38880991	38881044	seq_b,AX-11611840,Affx-11910432,rs7171374,15:69931803,T,G,rs7171374:18-71	39	86.8	18	71	53	rs7171374
chrX	54608922	54608977	seq_b,AX-11611840,Affx-11910432,rs7171374,15:69931803,T,G,rs7171374:16-71	39	85.5	16	71	55	rs7171374
chrX	151710472	151710530	seq_b,AX-11611840,Affx-11910432,rs7171374,15:69931803,T,G,rs7171374:13-71	38	82.8	13	71	58	rs7171374
chrX	68180023	68180069	seq_b,AX-11611840,Affx-11910432,rs7171374,15:69931803,T,G,rs7171374:22-68	30	82.7	22	68	46	rs7171374
chrX	25859724	25859747	seq_b,AX-11611840,Affx-11910432,rs7171374,15:69931803,T,G,rs7171374:13-36	23	100.0	13	36	23	rs7171374
chrX	30542583	30542613	seq_b,AX-11611840,Affx-11910432,rs7171374,15:69931803,T,G,rs7171374:13-59	29	70.0	13	59	46	rs7171374
chrX	14236879	14236901	seq_b,AX-11611840,Affx-11910432,rs7171374,15:69931803,T,G,rs7171374:13-35	22	100.0	13	35	22	rs7171374
chrX	133177469	133177491	seq_b,AX-11611840,Affx-11910432,rs7171374,15:69931803,T,G,rs7171374:13-35	22	100.0	13	35	22	rs7171374
chrX	120929788	120929810	seq_b,AX-11611840,Affx-11910432,rs7171374,15:69931803,T,G,rs7171374:13-35	22	100.0	13	35	22	rs7171374
chrX	109137501	109137523	seq_b,AX-11611840,Affx-11910432,rs7171374,15:69931803,T,G,rs7171374:13-35	22	100.0	13	35	22	rs7171374
chrX	68707038	68707060	seq_b,AX-11611840,Affx-11910432,rs7171374,15:69931803,T,G,rs7171374:13-35	22	100.0	13	35	22	rs7171374
chrX	41214682	41214704	seq_b,AX-11611840,Affx-11910432,rs7171374,15:69931803,T,G,rs7171374:13-35	22	100.0	13	35	22	rs7171374
chrX	114813885	114813916	seq_b,AX-11611840,Affx-11910432,rs7171374,15:69931803,T,G,rs7171374:40-71	21	83.9	40	71	31	rs7171374
chrX	110020720	110020747	seq_b,AX-11611840,Affx-11910432,rs7171374,15:69931803,T,G,rs7171374:18-45	21	88.9	18	45	27	rs7171374
chrX	118196259	118196312	seq_b,AX-11611840,Affx-11910432,rs7171374,15:69931803,T,G,rs7171374:18-71	37	85.0	18	71	53	rs7171374
chrX	100535434	100535485	seq_b,AX-11611840,Affx-11910432,rs7171374,15:69931803,T,G,rs7171374:20-71	35	84.4	20	71	51	rs7171374
chrX	146517695	146517743	seq_b,AX-11611840,Affx-11910432,rs7171374,15:69931803,T,G,rs7171374:5-60	35	73.0	5	60	55	rs7171374
chrX	105393113	105393145	seq_b,AX-11611840,Affx-11910432,rs7171374,15:69931803,T,G,rs7171374:3-35	26	90.7	3	35	32	rs7171374
chrX	132840734	132841009	seq_b,AX-11611840,Affx-11910432,rs7171374,15:69931803,T,G,rs7171374:2-33	30	100.0	2	33	31	rs7171374
chrX	146671402	146671425	seq_b,AX-11611840,Affx-11910432,rs7171374,15:69931803,T,G,rs7171374:13-36	23	100.0	13	36	23	rs7171374
chrX	14510727	14510754	seq_b,AX-11611840,Affx-11910432,rs7171374,15:69931803,T,G,rs7171374:5-32	23	92.6	5	32	27	rs7171374
chrX	147572683	147572705	seq_b,AX-11611840,Affx-11910432,rs7171374,15:69931803,T,G,rs7171374:13-35	22	100.0	13	35	22	rs7171374
chrX	134574120	134574142	seq_b,AX-11611840,Affx-11910432,rs7171374,15:69931803,T,G,rs7171374:13-35	22	100.0	13	35	22	rs7171374
chrX	116954151	116954173	seq_b,AX-11611840,Affx-11910432,rs7171374,15:69931803,T,G,rs7171374:13-35	22	100.0	13	35	22	rs7171374
chrX	147567484	147567511	seq_b,AX-11611840,Affx-11910432,rs7171374,15:69931803,T,G,rs7171374:18-45	21	88.9	18	45	27	rs7171374
chrX	119722485	119722512	seq_b,AX-11611840,Affx-11910432,rs7171374,15:69931803,T,G,rs7171374:13-43	24	80.8	13	43	30	rs7171374
chrX	54754042	54754063	seq_b,AX-11611840,Affx-11910432,rs7171374,15:69931803,T,G,rs7171374:13-34	21	100.0	13	34	21	rs7171374
chrX	40738259	40738279	seq_a,AX-11611849,Affx-11362531,rs7171512,15:26906345,A,G,rs7171512:26-46	20	100.0	26	46	20	rs7171512
chrX	96203283	96203328	seq_b,AX-11611915,Affx-11955755,rs7172407,15:73850401,T,C,rs7172407:24-71	39	84.5	24	71	47	rs7172407
chrX	129526106	129526126	seq_a,AX-11611920,Affx-16757370,rs717248,20:43025605,T,C,rs717248:27-47	20	100.0	27	47	20	rs717248
chrX	20068497	20068517	seq_b,AX-11611920,Affx-16757370,rs717248,20:43025605,T,C,rs717248:21-41	20	100.0	21	41	20	rs717248
chrY	2375388	2375416	seq_b,AX-11611947,Affx-11471057,rs7172877,15:35035644,A,G,rs7172877:34-67	25	75.0	34	67	33	rs7172877
chrX	2425388	2425416	seq_b,AX-11611947,Affx-11471057,rs7172877,15:35035644,A,G,rs7172877:34-67	25	75.0	34	67	33	rs7172877
chrX	132893346	132893368	seq_a,AX-11611970,Affx-27337753,rs717324,6:105817378,T,C,rs717324:49-71	22	100.0	49	71	22	rs717324
chrX	54711628	54711655	seq_a,AX-11611970,Affx-27337753,rs717324,6:105817378,T,C,rs717324:44-71	25	96.3	44	71	27	rs717324
chrX	101632999	101633027	seq_a,AX-11611970,Affx-27337753,rs717324,6:105817378,T,C,rs717324:3-36	26	75.0	3	36	33	rs717324
chrX	108024265	108024287	seq_a,AX-11611970,Affx-27337753,rs717324,6:105817378,T,C,rs717324:44-66	20	95.5	44	66	22	rs717324
chrX	132893346	132893368	seq_b,AX-11611970,Affx-27337753,rs717324,6:105817378,T,C,rs717324:49-71	22	100.0	49	71	22	rs717324
chrX	54711628	54711655	seq_b,AX-11611970,Affx-27337753,rs717324,6:105817378,T,C,rs717324:44-71	25	96.3	44	71	27	rs717324
chrX	108024265	108024287	seq_b,AX-11611970,Affx-27337753,rs717324,6:105817378,T,C,rs717324:44-66	20	95.5	44	66	22	rs717324
chrX	85165730	85165753	seq_a,AX-11611973,Affx-16391198,rs717327,20:14342271,T,G,rs717327:35-57	21	100.0	35	57	22	rs717327
chrX	85165730	85165758	seq_b,AX-11611973,Affx-16391198,rs717327,20:14342271,T,G,rs717327:33-57	23	100.0	33	57	24	rs717327
chrY	13973495	13973523	seq_a,AX-11612018,Affx-12145881,rs7173652,15:89274382,T,C,rs7173652:42-67	22	96.0	42	67	25	rs7173652
chrX	75000477	75000498	seq_a,AX-11612018,Affx-12145881,rs7173652,15:89274382,T,C,rs7173652:36-57	21	100.0	36	57	21	rs7173652
chrY	13973495	13973523	seq_b,AX-11612018,Affx-12145881,rs7173652,15:89274382,T,C,rs7173652:42-67	22	96.0	42	67	25	rs7173652
chrX	75000477	75000499	seq_b,AX-11612018,Affx-12145881,rs7173652,15:89274382,T,C,rs7173652:35-57	22	100.0	35	57	22	rs7173652
chrY	13963762	13963783	seq_b,AX-11612021,Affx-11483866,rs7173678,15:36074050,T,C,rs7173678:20-41	21	100.0	20	41	21	rs7173678
chrX	56028640	56028661	seq_b,AX-11612021,Affx-11483866,rs7173678,15:36074050,T,C,rs7173678:20-41	21	100.0	20	41	21	rs7173678
chrX	46040488	46040511	seq_a,AX-11612037,Affx-12156827,rs7173873,15:90062451,A,G,rs7173873:48-71	21	95.7	48	71	23	rs7173873
chrX	46040488	46040511	seq_b,AX-11612037,Affx-12156827,rs7173873,15:90062451,A,G,rs7173873:48-71	21	95.7	48	71	23	rs7173873
chrX	6537028	6537376	seq_a,AX-11612044,Affx-12208553,rs7173996,15:93690120,T,C,rs7173996:45-71	25	100.0	45	71	26	rs7173996
chrX	6537028	6537376	seq_b,AX-11612044,Affx-12208553,rs7173996,15:93690120,T,C,rs7173996:45-71	25	100.0	45	71	26	rs7173996
chrY	4841213	4841234	seq_a,AX-11612072,Affx-11462346,rs7174442,15:34467672,T,C,rs7174442:6-27	21	100.0	6	27	21	rs7174442
chrY	4841213	4841234	seq_b,AX-11612072,Affx-11462346,rs7174442,15:34467672,T,C,rs7174442:6-27	21	100.0	6	27	21	rs7174442
chrX	80313382	80313423	seq_a,AX-11612074,Affx-11910537,rs7174471,15:69936071,A,G,rs7174471:9-50	33	90.3	9	50	41	rs7174471
chrX	21380474	21380494	seq_a,AX-11612074,Affx-11910537,rs7174471,15:69936071,A,G,rs7174471:51-71	20	100.0	51	71	20	rs7174471
chrX	145602430	145602451	seq_a,AX-11612074,Affx-11910537,rs7174471,15:69936071,A,G,rs7174471:50-71	21	100.0	50	71	21	rs7174471
chrX	21380474	21380494	seq_b,AX-11612074,Affx-11910537,rs7174471,15:69936071,A,G,rs7174471:51-71	20	100.0	51	71	20	rs7174471
chrX	145602430	145602451	seq_b,AX-11612074,Affx-11910537,rs7174471,15:69936071,A,G,rs7174471:50-71	21	100.0	50	71	21	rs7174471
chrX	63603195	63603215	seq_a,AX-11612146,Affx-11722425,rs7175635,15:55393183,T,G,rs7175635:0-20	20	100.0	0	20	20	rs7175635
chrX	63603195	63603215	seq_b,AX-11612146,Affx-11722425,rs7175635,15:55393183,T,G,rs7175635:0-20	20	100.0	0	20	20	rs7175635
chrX	105036380	105036403	seq_a,AX-11612190,Affx-11791055,rs7176165,15:60458955,T,G,rs7176165:13-37	22	87.0	13	37	24	rs7176165
chrX	130207822	130207847	seq_a,AX-11612223,Affx-12226075,rs7176568,15:94838581,T,C,rs7176568:36-59	22	100.0	36	59	23	rs7176568
chrX	130207822	130207847	seq_b,AX-11612223,Affx-12226075,rs7176568,15:94838581,T,C,rs7176568:36-59	22	100.0	36	59	23	rs7176568
chrY	4367325	4367361	seq_b,AX-11612237,Affx-11450102,rs7176762,15:33638335,T,C,rs7176762:26-52	23	96.2	26	52	26	rs7176762
chrX	129972364	129972398	seq_a,AX-11612251,Affx-12202581,rs7176935,15:93267744,A,G,rs7176935:0-26	23	96.0	0	26	26	rs7176935
chrX	129972364	129972398	seq_b,AX-11612251,Affx-12202581,rs7176935,15:93267744,A,G,rs7176935:0-26	23	96.0	0	26	26	rs7176935
chrX	37086113	37086133	seq_a,AX-11612278,Affx-11601461,rs7177319,15:46132232,T,C,rs7177319:31-51	20	100.0	31	51	20	rs7177319
chrX	56908383	56908404	seq_b,AX-11612278,Affx-11601461,rs7177319,15:46132232,T,C,rs7177319:30-51	21	100.0	30	51	21	rs7177319
chrX	143496508	143496528	seq_b,AX-11612278,Affx-11601461,rs7177319,15:46132232,T,C,rs7177319:31-51	20	100.0	31	51	20	rs7177319
chrX	124663624	124663644	seq_b,AX-11612278,Affx-11601461,rs7177319,15:46132232,T,C,rs7177319:31-51	20	100.0	31	51	20	rs7177319
chrX	69161402	69161422	seq_b,AX-11612278,Affx-11601461,rs7177319,15:46132232,T,C,rs7177319:31-51	20	100.0	31	51	20	rs7177319
chrX	30075942	30075962	seq_b,AX-11612278,Affx-11601461,rs7177319,15:46132232,T,C,rs7177319:31-51	20	100.0	31	51	20	rs7177319
chrX	32872061	32872083	seq_b,AX-11612278,Affx-11601461,rs7177319,15:46132232,T,C,rs7177319:29-51	22	100.0	29	51	22	rs7177319
chrX	105929367	105929387	seq_b,AX-11612278,Affx-11601461,rs7177319,15:46132232,T,C,rs7177319:31-51	20	100.0	31	51	20	rs7177319
chrX	80752802	80752822	seq_b,AX-11612278,Affx-11601461,rs7177319,15:46132232,T,C,rs7177319:31-51	20	100.0	31	51	20	rs7177319
chrX	121126356	121126376	seq_a,AX-11612286,Affx-11317198,rs7177455,15:23928326,T,G,rs7177455:7-27	20	100.0	7	27	20	rs7177455
chrX	121126356	121126376	seq_b,AX-11612286,Affx-11317198,rs7177455,15:23928326,T,G,rs7177455:7-27	20	100.0	7	27	20	rs7177455
chrX	74435345	74435384	seq_a,AX-11612336,Affx-11526970,rs7178098,15:39516742,A,G,rs7178098:5-44	27	84.7	5	44	39	rs7178098
chrX	109010000	109010028	seq_a,AX-11612336,Affx-11526970,rs7178098,15:39516742,A,G,rs7178098:8-36	20	85.8	8	36	28	rs7178098
chrX	71512161	71512205	seq_a,AX-11612336,Affx-11526970,rs7178098,15:39516742,A,G,rs7178098:0-44	34	88.7	0	44	44	rs7178098
chrX	35948894	35949130	seq_a,AX-11612336,Affx-11526970,rs7178098,15:39516742,A,G,rs7178098:0-41	32	90.3	0	41	41	rs7178098
chrX	135462217	135462486	seq_a,AX-11612336,Affx-11526970,rs7178098,15:39516742,A,G,rs7178098:0-38	34	97.4	0	38	38	rs7178098
chrX	37219211	37219271	seq_a,AX-11612336,Affx-11526970,rs7178098,15:39516742,A,G,rs7178098:7-56	32	86.4	7	56	49	rs7178098
chrX	119088408	119088602	seq_a,AX-11612336,Affx-11526970,rs7178098,15:39516742,A,G,rs7178098:0-25	24	100.0	0	25	25	rs7178098
chrX	81541511	81541531	seq_a,AX-11612336,Affx-11526970,rs7178098,15:39516742,A,G,rs7178098:8-28	20	100.0	8	28	20	rs7178098
chrX	71512161	71512205	seq_b,AX-11612336,Affx-11526970,rs7178098,15:39516742,A,G,rs7178098:0-44	32	86.4	0	44	44	rs7178098
chrX	135462462	135462486	seq_b,AX-11612336,Affx-11526970,rs7178098,15:39516742,A,G,rs7178098:0-24	22	95.9	0	24	24	rs7178098
chrX	119088408	119088602	seq_b,AX-11612336,Affx-11526970,rs7178098,15:39516742,A,G,rs7178098:0-25	24	100.0	0	25	25	rs7178098
chrX	81541511	81541531	seq_b,AX-11612336,Affx-11526970,rs7178098,15:39516742,A,G,rs7178098:8-28	20	100.0	8	28	20	rs7178098
chrX	55438858	55438886	seq_b,AX-11612348,Affx-12192302,rs7178228,15:92563417,T,C,rs7178228:26-55	25	88.9	26	55	29	rs7178228
chrX	72574995	72575021	seq_b,AX-11612348,Affx-12192302,rs7178228,15:92563417,T,C,rs7178228:26-55	25	80.8	26	55	29	rs7178228
chrX	8849932	8849956	seq_b,AX-11612364,Affx-11537375,rs7178419,15:40284523,T,C,rs7178419:13-38	23	87.5	13	38	25	rs7178419
chrX	18733970	18733992	seq_a,AX-11612384,Affx-12227774,rs7178698,15:94945719,T,G,rs7178698:7-29	20	95.5	7	29	22	rs7178698
chrX	68183919	68183942	seq_a,AX-11612384,Affx-12227774,rs7178698,15:94945719,T,G,rs7178698:2-24	21	100.0	2	24	22	rs7178698
chrX	18733970	18733992	seq_b,AX-11612384,Affx-12227774,rs7178698,15:94945719,T,G,rs7178698:7-29	20	95.5	7	29	22	rs7178698
chrX	68183919	68183942	seq_b,AX-11612384,Affx-12227774,rs7178698,15:94945719,T,G,rs7178698:2-24	21	100.0	2	24	22	rs7178698
chrX	81314962	81315031	seq_a,AX-11612392,Affx-11454198,rs7178786,15:33933221,A,G,rs7178786:47-71	23	100.0	47	71	24	rs7178786
chrX	81314962	81315031	seq_b,AX-11612392,Affx-11454198,rs7178786,15:33933221,A,G,rs7178786:47-71	23	100.0	47	71	24	rs7178786
chrY	469120	469141	seq_a,AX-11612396,Affx-12184770,rs7178851,15:92014756,T,C,rs7178851:0-21	21	100.0	0	21	21	rs7178851
chrX	519120	519141	seq_a,AX-11612396,Affx-12184770,rs7178851,15:92014756,T,C,rs7178851:0-21	21	100.0	0	21	21	rs7178851
chrY	469120	469141	seq_b,AX-11612396,Affx-12184770,rs7178851,15:92014756,T,C,rs7178851:0-21	21	100.0	0	21	21	rs7178851
chrX	519120	519141	seq_b,AX-11612396,Affx-12184770,rs7178851,15:92014756,T,C,rs7178851:0-21	21	100.0	0	21	21	rs7178851
chrX	136578979	136579003	seq_b,AX-11612421,Affx-12266935,rs7179141,15:97942943,A,G,rs7179141:25-49	22	95.9	25	49	24	rs7179141
chrX	34586898	34586931	seq_a,AX-11612422,Affx-11615030,rs7179146,15:47204741,A,G,rs7179146:37-70	29	94.0	37	70	33	rs7179146
chrX	85558960	85558991	seq_a,AX-11612422,Affx-11615030,rs7179146,15:47204741,A,G,rs7179146:38-69	25	90.4	38	69	31	rs7179146
chrY	59215411	59215433	seq_a,AX-11612422,Affx-11615030,rs7179146,15:47204741,A,G,rs7179146:49-71	22	100.0	49	71	22	rs7179146
chrY	15377044	15377064	seq_a,AX-11612422,Affx-11615030,rs7179146,15:47204741,A,G,rs7179146:31-51	20	100.0	31	51	20	rs7179146
chrX	82622517	82622548	seq_a,AX-11612422,Affx-11615030,rs7179146,15:47204741,A,G,rs7179146:20-51	27	93.6	20	51	31	rs7179146
chrX	52033125	52033157	seq_a,AX-11612422,Affx-11615030,rs7179146,15:47204741,A,G,rs7179146:31-63	26	90.7	31	63	32	rs7179146
chrX	138144613	138144646	seq_a,AX-11612422,Affx-11615030,rs7179146,15:47204741,A,G,rs7179146:38-71	25	87.9	38	71	33	rs7179146
chrX	125280341	125280363	seq_a,AX-11612422,Affx-11615030,rs7179146,15:47204741,A,G,rs7179146:37-59	22	100.0	37	59	22	rs7179146
chrX	155112405	155112427	seq_a,AX-11612422,Affx-11615030,rs7179146,15:47204741,A,G,rs7179146:49-71	22	100.0	49	71	22	rs7179146
chrX	97280694	97280714	seq_a,AX-11612422,Affx-11615030,rs7179146,15:47204741,A,G,rs7179146:31-51	20	100.0	31	51	20	rs7179146
chrX	84441788	84441808	seq_a,AX-11612422,Affx-11615030,rs7179146,15:47204741,A,G,rs7179146:38-58	20	100.0	38	58	20	rs7179146
chrY	14306250	14306289	seq_b,AX-11612422,Affx-11615030,rs7179146,15:47204741,A,G,rs7179146:31-70	31	89.8	31	70	39	rs7179146
chrY	14164785	14164805	seq_b,AX-11612422,Affx-11615030,rs7179146,15:47204741,A,G,rs7179146:31-51	20	100.0	31	51	20	rs7179146
chrX	27530933	27530969	seq_b,AX-11612422,Affx-11615030,rs7179146,15:47204741,A,G,rs7179146:31-67	30	97.0	31	67	36	rs7179146
chrX	87776770	87776808	seq_b,AX-11612422,Affx-11615030,rs7179146,15:47204741,A,G,rs7179146:31-69	24	81.6	31	69	38	rs7179146
chrX	97650394	97650414	seq_b,AX-11612422,Affx-11615030,rs7179146,15:47204741,A,G,rs7179146:31-51	20	100.0	31	51	20	rs7179146
chrX	84973709	84973729	seq_b,AX-11612422,Affx-11615030,rs7179146,15:47204741,A,G,rs7179146:31-51	20	100.0	31	51	20	rs7179146
chrX	82089761	82089781	seq_b,AX-11612422,Affx-11615030,rs7179146,15:47204741,A,G,rs7179146:31-51	20	100.0	31	51	20	rs7179146
chrX	81582878	81582898	seq_b,AX-11612422,Affx-11615030,rs7179146,15:47204741,A,G,rs7179146:31-51	20	100.0	31	51	20	rs7179146
chrX	67043546	67043566	seq_b,AX-11612422,Affx-11615030,rs7179146,15:47204741,A,G,rs7179146:31-51	20	100.0	31	51	20	rs7179146
chrX	66441116	66441136	seq_b,AX-11612422,Affx-11615030,rs7179146,15:47204741,A,G,rs7179146:31-51	20	100.0	31	51	20	rs7179146
chrX	4930452	4930472	seq_b,AX-11612422,Affx-11615030,rs7179146,15:47204741,A,G,rs7179146:31-51	20	100.0	31	51	20	rs7179146
chrY	59215411	59215433	seq_b,AX-11612422,Affx-11615030,rs7179146,15:47204741,A,G,rs7179146:49-71	22	100.0	49	71	22	rs7179146
chrY	23319152	23319172	seq_b,AX-11612422,Affx-11615030,rs7179146,15:47204741,A,G,rs7179146:31-51	20	100.0	31	51	20	rs7179146
chrX	99083805	99083844	seq_b,AX-11612422,Affx-11615030,rs7179146,15:47204741,A,G,rs7179146:31-70	31	89.8	31	70	39	rs7179146
chrX	146242416	146242456	seq_b,AX-11612422,Affx-11615030,rs7179146,15:47204741,A,G,rs7179146:31-71	30	87.5	31	71	40	rs7179146
chrX	64359373	64359407	seq_b,AX-11612422,Affx-11615030,rs7179146,15:47204741,A,G,rs7179146:31-65	28	91.2	31	65	34	rs7179146
chrX	25969982	25970014	seq_b,AX-11612422,Affx-11615030,rs7179146,15:47204741,A,G,rs7179146:31-63	26	90.7	31	63	32	rs7179146
chrX	125280341	125280369	seq_b,AX-11612422,Affx-11615030,rs7179146,15:47204741,A,G,rs7179146:31-59	26	96.5	31	59	28	rs7179146
chrX	138144613	138144646	seq_b,AX-11612422,Affx-11615030,rs7179146,15:47204741,A,G,rs7179146:38-71	25	87.9	38	71	33	rs7179146
chrX	155112405	155112427	seq_b,AX-11612422,Affx-11615030,rs7179146,15:47204741,A,G,rs7179146:49-71	22	100.0	49	71	22	rs7179146
chrX	102127530	102127550	seq_b,AX-11612422,Affx-11615030,rs7179146,15:47204741,A,G,rs7179146:31-51	20	100.0	31	51	20	rs7179146
chrX	95011742	95011762	seq_b,AX-11612422,Affx-11615030,rs7179146,15:47204741,A,G,rs7179146:31-51	20	100.0	31	51	20	rs7179146
chrX	84441788	84441808	seq_b,AX-11612422,Affx-11615030,rs7179146,15:47204741,A,G,rs7179146:38-58	20	100.0	38	58	20	rs7179146
chrX	77892564	77892584	seq_b,AX-11612422,Affx-11615030,rs7179146,15:47204741,A,G,rs7179146:31-51	20	100.0	31	51	20	rs7179146
chrX	75799645	75799665	seq_b,AX-11612422,Affx-11615030,rs7179146,15:47204741,A,G,rs7179146:31-51	20	100.0	31	51	20	rs7179146
chrX	70875063	70875083	seq_b,AX-11612422,Affx-11615030,rs7179146,15:47204741,A,G,rs7179146:31-51	20	100.0	31	51	20	rs7179146
chrX	26750155	26750175	seq_b,AX-11612422,Affx-11615030,rs7179146,15:47204741,A,G,rs7179146:31-51	20	100.0	31	51	20	rs7179146
chrX	82811755	82811786	seq_b,AX-11612430,Affx-11402909,rs2229515,15:30018627,T,C,rs2229515:19-45	23	96.0	19	45	26	rs2229515
chrX	148611687	148612009	seq_a,AX-11612497,Affx-11936856,rs7180325,15:72078763,A,G,rs7180325:32-71	28	96.7	32	71	39	rs7180325
chrX	110608410	110608441	seq_a,AX-11612497,Affx-11936856,rs7180325,15:72078763,A,G,rs7180325:36-71	26	78.6	36	71	35	rs7180325
chrY	26794879	26794914	seq_b,AX-11612497,Affx-11936856,rs7180325,15:72078763,A,G,rs7180325:32-71	28	78.2	32	71	39	rs7180325
chrY	25161137	25161172	seq_b,AX-11612497,Affx-11936856,rs7180325,15:72078763,A,G,rs7180325:32-71	28	78.2	32	71	39	rs7180325
chrX	143424577	143424610	seq_b,AX-11612497,Affx-11936856,rs7180325,15:72078763,A,G,rs7180325:34-71	28	80.0	34	71	37	rs7180325
chrX	8356822	8356859	seq_b,AX-11612497,Affx-11936856,rs7180325,15:72078763,A,G,rs7180325:30-71	28	80.0	30	71	41	rs7180325
chrX	113032283	113032319	seq_b,AX-11612497,Affx-11936856,rs7180325,15:72078763,A,G,rs7180325:31-71	27	79.4	31	71	40	rs7180325
chrX	117257317	117257352	seq_b,AX-11612497,Affx-11936856,rs7180325,15:72078763,A,G,rs7180325:30-69	26	78.6	30	69	39	rs7180325
chrX	132753970	132754003	seq_b,AX-11612497,Affx-11936856,rs7180325,15:72078763,A,G,rs7180325:34-71	25	77.8	34	71	37	rs7180325
chrX	106323530	106323563	seq_b,AX-11612497,Affx-11936856,rs7180325,15:72078763,A,G,rs7180325:34-71	25	77.8	34	71	37	rs7180325
chrY	27167487	27167522	seq_b,AX-11612497,Affx-11936856,rs7180325,15:72078763,A,G,rs7180325:32-71	28	78.2	32	71	39	rs7180325
chrX	110608410	110608442	seq_b,AX-11612497,Affx-11936856,rs7180325,15:72078763,A,G,rs7180325:35-71	27	79.4	35	71	36	rs7180325
chrX	51082177	51082213	seq_b,AX-11612497,Affx-11936856,rs7180325,15:72078763,A,G,rs7180325:31-71	27	79.4	31	71	40	rs7180325
chrX	23144171	23144341	seq_b,AX-11612497,Affx-11936856,rs7180325,15:72078763,A,G,rs7180325:35-71	27	96.6	35	71	36	rs7180325
chrY	13958803	13958824	seq_b,AX-11612514,Affx-11750507,rs7180558,15:57559387,T,G,rs7180558:25-46	21	100.0	25	46	21	rs7180558
chrX	134737075	134737099	seq_b,AX-11612514,Affx-11750507,rs7180558,15:57559387,T,G,rs7180558:27-51	22	95.9	27	51	24	rs7180558
chrX	18524432	18524481	seq_a,AX-11612546,Affx-11905611,rs7180907,15:69499183,A,G,rs7180907:18-67	33	83.7	18	67	49	rs7180907
chrX	104926465	104926491	seq_b,AX-11612575,Affx-11931078,rs7181187,15:71674078,T,C,rs7181187:23-49	24	96.2	23	49	26	rs7181187
chrY	26054384	26054413	seq_a,AX-11612594,Affx-12178528,---,15:91569154,T,C,Affx-12178528:11-38	23	96.0	11	38	27	Affx-12178528
chrX	101167432	101167456	seq_a,AX-11612640,Affx-11929739,rs7182011,15:71574114,T,C,rs7182011:19-43	22	95.9	19	43	24	rs7182011
chrX	24829744	24829764	seq_a,AX-11612675,Affx-11800912,rs7182392,15:61172530,T,C,rs7182392:47-67	20	100.0	47	67	20	rs7182392
chrX	24829744	24829764	seq_b,AX-11612675,Affx-11800912,rs7182392,15:61172530,T,C,rs7182392:47-67	20	100.0	47	67	20	rs7182392
chrX	45749536	45749571	seq_a,AX-11612680,Affx-11786195,rs7182438,15:60119992,A,G,rs7182438:31-66	31	94.3	31	66	35	rs7182438
chrX	45749544	45749571	seq_b,AX-11612680,Affx-11786195,rs7182438,15:60119992,A,G,rs7182438:39-66	25	96.3	39	66	27	rs7182438
chrX	84201494	84201576	seq_a,AX-11612753,Affx-24321295,rs718337,4:29729645,A,G,rs718337:46-71	24	100.0	46	71	25	rs718337
chrX	84201494	84201576	seq_b,AX-11612753,Affx-24321295,rs718337,4:29729645,A,G,rs718337:46-71	24	100.0	46	71	25	rs718337
chrY	21148970	21149312	seq_a,AX-11612864,Affx-12560670,rs7184846,16:24453703,T,G,rs7184846:0-45	35	97.4	0	45	45	rs7184846
chrY	22216207	22216235	seq_a,AX-11612864,Affx-12560670,rs7184846,16:24453703,T,G,rs7184846:0-28	26	96.5	0	28	28	rs7184846
chrY	26313598	26313618	seq_a,AX-11612864,Affx-12560670,rs7184846,16:24453703,T,G,rs7184846:1-21	20	100.0	1	21	20	rs7184846
chrY	2157428	2157448	seq_a,AX-11612864,Affx-12560670,rs7184846,16:24453703,T,G,rs7184846:0-20	20	100.0	0	20	20	rs7184846
chrX	21921702	21921733	seq_a,AX-11612864,Affx-12560670,rs7184846,16:24453703,T,G,rs7184846:0-31	31	100.0	0	31	31	rs7184846
chrX	52698363	52698399	seq_a,AX-11612864,Affx-12560670,rs7184846,16:24453703,T,G,rs7184846:0-36	30	91.7	0	36	36	rs7184846
chrX	13464929	13464960	seq_a,AX-11612864,Affx-12560670,rs7184846,16:24453703,T,G,rs7184846:0-31	29	96.8	0	31	31	rs7184846
chrX	48537681	48537712	seq_a,AX-11612864,Affx-12560670,rs7184846,16:24453703,T,G,rs7184846:0-31	29	96.8	0	31	31	rs7184846
chrX	133587515	133587546	seq_a,AX-11612864,Affx-12560670,rs7184846,16:24453703,T,G,rs7184846:0-31	29	96.8	0	31	31	rs7184846
chrX	21687419	21687449	seq_a,AX-11612864,Affx-12560670,rs7184846,16:24453703,T,G,rs7184846:1-31	28	96.7	1	31	30	rs7184846
chrX	21892412	21892444	seq_a,AX-11612864,Affx-12560670,rs7184846,16:24453703,T,G,rs7184846:0-32	28	93.8	0	32	32	rs7184846
chrX	51157551	51157609	seq_a,AX-11612864,Affx-12560670,rs7184846,16:24453703,T,G,rs7184846:0-68	37	73.5	0	68	68	rs7184846
chrX	70520434	70520466	seq_a,AX-11612864,Affx-12560670,rs7184846,16:24453703,T,G,rs7184846:0-32	28	93.8	0	32	32	rs7184846
chrX	99911127	99911157	seq_a,AX-11612864,Affx-12560670,rs7184846,16:24453703,T,G,rs7184846:0-30	28	96.7	0	30	30	rs7184846
chrX	118951199	118951229	seq_a,AX-11612864,Affx-12560670,rs7184846,16:24453703,T,G,rs7184846:0-30	28	96.7	0	30	30	rs7184846
chrX	46936042	46936073	seq_a,AX-11612864,Affx-12560670,rs7184846,16:24453703,T,G,rs7184846:0-31	27	93.6	0	31	31	rs7184846
chrX	93413190	93413221	seq_a,AX-11612864,Affx-12560670,rs7184846,16:24453703,T,G,rs7184846:0-31	27	93.6	0	31	31	rs7184846
chrX	29828574	29828604	seq_a,AX-11612864,Affx-12560670,rs7184846,16:24453703,T,G,rs7184846:0-30	26	93.4	0	30	30	rs7184846
chrX	36544113	36544143	seq_a,AX-11612864,Affx-12560670,rs7184846,16:24453703,T,G,rs7184846:0-30	26	93.4	0	30	30	rs7184846
chrX	25688857	25688882	seq_a,AX-11612864,Affx-12560670,rs7184846,16:24453703,T,G,rs7184846:0-25	25	100.0	0	25	25	rs7184846
chrY	4570934	4570965	seq_a,AX-11612864,Affx-12560670,rs7184846,16:24453703,T,G,rs7184846:0-31	29	96.8	0	31	31	rs7184846
chrY	5948774	5948804	seq_a,AX-11612864,Affx-12560670,rs7184846,16:24453703,T,G,rs7184846:0-30	26	93.4	0	30	30	rs7184846
chrY	22752247	22752273	seq_a,AX-11612864,Affx-12560670,rs7184846,16:24453703,T,G,rs7184846:0-26	24	96.2	0	26	26	rs7184846
chrY	5530858	5530882	seq_a,AX-11612864,Affx-12560670,rs7184846,16:24453703,T,G,rs7184846:2-26	24	100.0	2	26	24	rs7184846
chrY	5110012	5110038	seq_a,AX-11612864,Affx-12560670,rs7184846,16:24453703,T,G,rs7184846:0-26	24	96.2	0	26	26	rs7184846
chrY	1934956	1934987	seq_a,AX-11612864,Affx-12560670,rs7184846,16:24453703,T,G,rs7184846:0-31	23	87.1	0	31	31	rs7184846
chrY	17745921	17745943	seq_a,AX-11612864,Affx-12560670,rs7184846,16:24453703,T,G,rs7184846:0-22	22	100.0	0	22	22	rs7184846
chrY	14330709	14330730	seq_a,AX-11612864,Affx-12560670,rs7184846,16:24453703,T,G,rs7184846:0-21	21	100.0	0	21	21	rs7184846
chrY	16282118	16282138	seq_a,AX-11612864,Affx-12560670,rs7184846,16:24453703,T,G,rs7184846:0-20	20	100.0	0	20	20	rs7184846
chrY	15793947	15793967	seq_a,AX-11612864,Affx-12560670,rs7184846,16:24453703,T,G,rs7184846:0-20	20	100.0	0	20	20	rs7184846
chrY	449524	449544	seq_a,AX-11612864,Affx-12560670,rs7184846,16:24453703,T,G,rs7184846:1-21	20	100.0	1	21	20	rs7184846
chrX	49910542	49910574	seq_a,AX-11612864,Affx-12560670,rs7184846,16:24453703,T,G,rs7184846:0-32	30	96.9	0	32	32	rs7184846
chrX	76913416	76913446	seq_a,AX-11612864,Affx-12560670,rs7184846,16:24453703,T,G,rs7184846:0-30	30	100.0	0	30	30	rs7184846
chrX	131336410	131336440	seq_a,AX-11612864,Affx-12560670,rs7184846,16:24453703,T,G,rs7184846:0-30	30	100.0	0	30	30	rs7184846
chrX	103406245	103406275	seq_a,AX-11612864,Affx-12560670,rs7184846,16:24453703,T,G,rs7184846:3-33	28	96.7	3	33	30	rs7184846
chrX	40417805	40417836	seq_a,AX-11612864,Affx-12560670,rs7184846,16:24453703,T,G,rs7184846:0-31	27	93.6	0	31	31	rs7184846
chrX	45268390	45268443	seq_a,AX-11612864,Affx-12560670,rs7184846,16:24453703,T,G,rs7184846:0-35	30	94.2	0	35	35	rs7184846
chrX	73472109	73472140	seq_a,AX-11612864,Affx-12560670,rs7184846,16:24453703,T,G,rs7184846:0-31	27	93.6	0	31	31	rs7184846
chrX	90494536	90494567	seq_a,AX-11612864,Affx-12560670,rs7184846,16:24453703,T,G,rs7184846:0-31	27	93.6	0	31	31	rs7184846
chrX	44389879	44389909	seq_a,AX-11612864,Affx-12560670,rs7184846,16:24453703,T,G,rs7184846:0-30	26	93.4	0	30	30	rs7184846
chrX	48175696	48175726	seq_a,AX-11612864,Affx-12560670,rs7184846,16:24453703,T,G,rs7184846:0-30	26	93.4	0	30	30	rs7184846
chrX	52695669	52695695	seq_a,AX-11612864,Affx-12560670,rs7184846,16:24453703,T,G,rs7184846:0-26	26	100.0	0	26	26	rs7184846
chrX	7289810	7289835	seq_a,AX-11612864,Affx-12560670,rs7184846,16:24453703,T,G,rs7184846:0-25	25	100.0	0	25	25	rs7184846
chrX	16732956	16732981	seq_a,AX-11612864,Affx-12560670,rs7184846,16:24453703,T,G,rs7184846:0-25	25	100.0	0	25	25	rs7184846
chrX	46644166	46644191	seq_a,AX-11612864,Affx-12560670,rs7184846,16:24453703,T,G,rs7184846:0-25	25	100.0	0	25	25	rs7184846
chrX	118952277	118952306	seq_a,AX-11612864,Affx-12560670,rs7184846,16:24453703,T,G,rs7184846:1-30	25	93.2	1	30	29	rs7184846
chrX	121584710	121584735	seq_a,AX-11612864,Affx-12560670,rs7184846,16:24453703,T,G,rs7184846:0-25	25	100.0	0	25	25	rs7184846
chrY	21148970	21149312	seq_b,AX-11612864,Affx-12560670,rs7184846,16:24453703,T,G,rs7184846:0-45	35	97.4	0	45	45	rs7184846
chrY	22216207	22216235	seq_b,AX-11612864,Affx-12560670,rs7184846,16:24453703,T,G,rs7184846:0-28	26	96.5	0	28	28	rs7184846
chrY	26313598	26313618	seq_b,AX-11612864,Affx-12560670,rs7184846,16:24453703,T,G,rs7184846:1-21	20	100.0	1	21	20	rs7184846
chrY	2157428	2157448	seq_b,AX-11612864,Affx-12560670,rs7184846,16:24453703,T,G,rs7184846:0-20	20	100.0	0	20	20	rs7184846
chrX	21921702	21921733	seq_b,AX-11612864,Affx-12560670,rs7184846,16:24453703,T,G,rs7184846:0-31	31	100.0	0	31	31	rs7184846
chrX	153433782	153433821	seq_b,AX-11612864,Affx-12560670,rs7184846,16:24453703,T,G,rs7184846:0-40	32	84.7	0	40	40	rs7184846
chrX	153470911	153470950	seq_b,AX-11612864,Affx-12560670,rs7184846,16:24453703,T,G,rs7184846:0-40	32	84.7	0	40	40	rs7184846
chrX	153508719	153508758	seq_b,AX-11612864,Affx-12560670,rs7184846,16:24453703,T,G,rs7184846:0-40	32	84.7	0	40	40	rs7184846
chrX	13464929	13464960	seq_b,AX-11612864,Affx-12560670,rs7184846,16:24453703,T,G,rs7184846:0-31	29	96.8	0	31	31	rs7184846
chrX	48537681	48537712	seq_b,AX-11612864,Affx-12560670,rs7184846,16:24453703,T,G,rs7184846:0-31	29	96.8	0	31	31	rs7184846
chrX	133587515	133587546	seq_b,AX-11612864,Affx-12560670,rs7184846,16:24453703,T,G,rs7184846:0-31	29	96.8	0	31	31	rs7184846
chrX	21687419	21687449	seq_b,AX-11612864,Affx-12560670,rs7184846,16:24453703,T,G,rs7184846:1-31	28	96.7	1	31	30	rs7184846
chrX	21892412	21892444	seq_b,AX-11612864,Affx-12560670,rs7184846,16:24453703,T,G,rs7184846:0-32	28	93.8	0	32	32	rs7184846
chrX	51157551	51157609	seq_b,AX-11612864,Affx-12560670,rs7184846,16:24453703,T,G,rs7184846:0-68	37	73.5	0	68	68	rs7184846
chrX	70520434	70520466	seq_b,AX-11612864,Affx-12560670,rs7184846,16:24453703,T,G,rs7184846:0-32	28	93.8	0	32	32	rs7184846
chrX	99911127	99911157	seq_b,AX-11612864,Affx-12560670,rs7184846,16:24453703,T,G,rs7184846:0-30	28	96.7	0	30	30	rs7184846
chrX	118951199	118951229	seq_b,AX-11612864,Affx-12560670,rs7184846,16:24453703,T,G,rs7184846:0-30	28	96.7	0	30	30	rs7184846
chrX	46936042	46936073	seq_b,AX-11612864,Affx-12560670,rs7184846,16:24453703,T,G,rs7184846:0-31	27	93.6	0	31	31	rs7184846
chrX	52698363	52698394	seq_b,AX-11612864,Affx-12560670,rs7184846,16:24453703,T,G,rs7184846:0-31	27	93.6	0	31	31	rs7184846
chrX	93413190	93413221	seq_b,AX-11612864,Affx-12560670,rs7184846,16:24453703,T,G,rs7184846:0-31	27	93.6	0	31	31	rs7184846
chrY	4570934	4570965	seq_b,AX-11612864,Affx-12560670,rs7184846,16:24453703,T,G,rs7184846:0-31	29	96.8	0	31	31	rs7184846
chrY	5948761	5948804	seq_b,AX-11612864,Affx-12560670,rs7184846,16:24453703,T,G,rs7184846:0-39	31	91.9	0	39	39	rs7184846
chrY	22752247	22752273	seq_b,AX-11612864,Affx-12560670,rs7184846,16:24453703,T,G,rs7184846:0-26	24	96.2	0	26	26	rs7184846
chrY	5530858	5530882	seq_b,AX-11612864,Affx-12560670,rs7184846,16:24453703,T,G,rs7184846:2-26	24	100.0	2	26	24	rs7184846
chrY	5110012	5110038	seq_b,AX-11612864,Affx-12560670,rs7184846,16:24453703,T,G,rs7184846:0-26	24	96.2	0	26	26	rs7184846
chrY	1934956	1934987	seq_b,AX-11612864,Affx-12560670,rs7184846,16:24453703,T,G,rs7184846:0-31	23	87.1	0	31	31	rs7184846
chrY	17745921	17745943	seq_b,AX-11612864,Affx-12560670,rs7184846,16:24453703,T,G,rs7184846:0-22	22	100.0	0	22	22	rs7184846
chrY	14330709	14330730	seq_b,AX-11612864,Affx-12560670,rs7184846,16:24453703,T,G,rs7184846:0-21	21	100.0	0	21	21	rs7184846
chrY	16282118	16282138	seq_b,AX-11612864,Affx-12560670,rs7184846,16:24453703,T,G,rs7184846:0-20	20	100.0	0	20	20	rs7184846
chrY	15793947	15793967	seq_b,AX-11612864,Affx-12560670,rs7184846,16:24453703,T,G,rs7184846:0-20	20	100.0	0	20	20	rs7184846
chrY	449524	449544	seq_b,AX-11612864,Affx-12560670,rs7184846,16:24453703,T,G,rs7184846:1-21	20	100.0	1	21	20	rs7184846
chrX	103406231	103406275	seq_b,AX-11612864,Affx-12560670,rs7184846,16:24453703,T,G,rs7184846:3-42	34	94.9	3	42	39	rs7184846
chrX	49910542	49910574	seq_b,AX-11612864,Affx-12560670,rs7184846,16:24453703,T,G,rs7184846:0-32	30	96.9	0	32	32	rs7184846
chrX	76913416	76913446	seq_b,AX-11612864,Affx-12560670,rs7184846,16:24453703,T,G,rs7184846:0-30	30	100.0	0	30	30	rs7184846
chrX	131336410	131336440	seq_b,AX-11612864,Affx-12560670,rs7184846,16:24453703,T,G,rs7184846:0-30	30	100.0	0	30	30	rs7184846
chrX	40417805	40417836	seq_b,AX-11612864,Affx-12560670,rs7184846,16:24453703,T,G,rs7184846:0-31	27	93.6	0	31	31	rs7184846
chrX	44389874	44389909	seq_b,AX-11612864,Affx-12560670,rs7184846,16:24453703,T,G,rs7184846:0-38	30	80.0	0	38	38	rs7184846
chrX	45268390	45268443	seq_b,AX-11612864,Affx-12560670,rs7184846,16:24453703,T,G,rs7184846:0-35	30	94.2	0	35	35	rs7184846
chrX	48623671	48623723	seq_b,AX-11612864,Affx-12560670,rs7184846,16:24453703,T,G,rs7184846:0-39	30	89.8	0	39	39	rs7184846
chrX	73472109	73472140	seq_b,AX-11612864,Affx-12560670,rs7184846,16:24453703,T,G,rs7184846:0-31	27	93.6	0	31	31	rs7184846
chrX	90494536	90494567	seq_b,AX-11612864,Affx-12560670,rs7184846,16:24453703,T,G,rs7184846:0-31	27	93.6	0	31	31	rs7184846
chrX	48175696	48175726	seq_b,AX-11612864,Affx-12560670,rs7184846,16:24453703,T,G,rs7184846:0-30	26	93.4	0	30	30	rs7184846
chrX	52695669	52695695	seq_b,AX-11612864,Affx-12560670,rs7184846,16:24453703,T,G,rs7184846:0-26	26	100.0	0	26	26	rs7184846
chrX	7289810	7289835	seq_b,AX-11612864,Affx-12560670,rs7184846,16:24453703,T,G,rs7184846:0-25	25	100.0	0	25	25	rs7184846
chrX	16732956	16732981	seq_b,AX-11612864,Affx-12560670,rs7184846,16:24453703,T,G,rs7184846:0-25	25	100.0	0	25	25	rs7184846
chrX	46644166	46644191	seq_b,AX-11612864,Affx-12560670,rs7184846,16:24453703,T,G,rs7184846:0-25	25	100.0	0	25	25	rs7184846
chrX	118952277	118952306	seq_b,AX-11612864,Affx-12560670,rs7184846,16:24453703,T,G,rs7184846:1-30	25	93.2	1	30	29	rs7184846
chrX	79626998	79627032	seq_a,AX-11612886,Affx-12927139,rs7185200,16:57586235,T,C,rs7185200:37-71	28	91.2	37	71	34	rs7185200
chrX	138358302	138358326	seq_a,AX-11612886,Affx-12927139,rs7185200,16:57586235,T,C,rs7185200:47-71	22	95.9	47	71	24	rs7185200
chrX	31859589	31859659	seq_a,AX-11612886,Affx-12927139,rs7185200,16:57586235,T,C,rs7185200:1-71	48	84.3	1	71	70	rs7185200
chrX	47977382	47977424	seq_b,AX-11612886,Affx-12927139,rs7185200,16:57586235,T,C,rs7185200:4-46	36	92.9	4	46	42	rs7185200
chrX	79626993	79627032	seq_b,AX-11612886,Affx-12927139,rs7185200,16:57586235,T,C,rs7185200:32-71	31	89.8	32	71	39	rs7185200
chrX	138358302	138358326	seq_b,AX-11612886,Affx-12927139,rs7185200,16:57586235,T,C,rs7185200:47-71	22	95.9	47	71	24	rs7185200
chrX	31859589	31859659	seq_b,AX-11612886,Affx-12927139,rs7185200,16:57586235,T,C,rs7185200:1-71	50	85.8	1	71	70	rs7185200
chrX	38885040	38885069	seq_a,AX-11612906,Affx-12872749,rs7185479,16:53989739,A,C,rs7185479:32-55	22	100.0	32	55	23	rs7185479
chrX	79349268	79349296	seq_a,AX-11612926,Affx-12398090,rs7185853,16:13383450,A,G,rs7185853:33-65	27	78.6	33	65	32	rs7185853
chrX	3158550	3158576	seq_a,AX-11612926,Affx-12398090,rs7185853,16:13383450,A,G,rs7185853:33-63	25	77.0	33	63	30	rs7185853
chrX	98220120	98220140	seq_a,AX-11612926,Affx-12398090,rs7185853,16:13383450,A,G,rs7185853:43-63	20	100.0	43	63	20	rs7185853
chrY	1360125	1360150	seq_b,AX-11612926,Affx-12398090,rs7185853,16:13383450,A,G,rs7185853:34-60	22	87.5	34	60	26	rs7185853
chrX	79349268	79349290	seq_b,AX-11612926,Affx-12398090,rs7185853,16:13383450,A,G,rs7185853:43-65	22	100.0	43	65	22	rs7185853
chrX	23168605	23168630	seq_b,AX-11612926,Affx-12398090,rs7185853,16:13383450,A,G,rs7185853:34-60	22	87.5	34	60	26	rs7185853
chrX	1410125	1410150	seq_b,AX-11612926,Affx-12398090,rs7185853,16:13383450,A,G,rs7185853:34-60	22	87.5	34	60	26	rs7185853
chrX	98220120	98220140	seq_b,AX-11612926,Affx-12398090,rs7185853,16:13383450,A,G,rs7185853:43-63	20	100.0	43	63	20	rs7185853
chrX	3158550	3158570	seq_b,AX-11612926,Affx-12398090,rs7185853,16:13383450,A,G,rs7185853:43-63	20	100.0	43	63	20	rs7185853
chrX	143304268	143304288	seq_b,AX-11612941,Affx-12912647,rs7186103,16:56619068,T,G,rs7186103:16-36	20	100.0	16	36	20	rs7186103
chrX	109157782	109158144	seq_a,AX-11612974,Affx-12854963,rs7186592,16:52692277,A,G,rs7186592:0-30	26	96.6	0	30	30	rs7186592
chrX	109157782	109158144	seq_b,AX-11612974,Affx-12854963,rs7186592,16:52692277,A,G,rs7186592:0-30	26	96.6	0	30	30	rs7186592
chrX	97773893	97773952	seq_a,AX-11612979,Affx-12914716,rs7186642,16:56737279,T,C,rs7186642:12-71	36	89.4	12	71	59	rs7186642
chrX	94520828	94520858	seq_a,AX-11612979,Affx-12914716,rs7186642,16:56737279,T,C,rs7186642:0-30	28	96.7	0	30	30	rs7186642
chrX	108370767	108370838	seq_a,AX-11612979,Affx-12914716,rs7186642,16:56737279,T,C,rs7186642:0-71	47	83.1	0	71	71	rs7186642
chrX	97773893	97773952	seq_b,AX-11612979,Affx-12914716,rs7186642,16:56737279,T,C,rs7186642:12-71	36	89.4	12	71	59	rs7186642
chrX	94520828	94520858	seq_b,AX-11612979,Affx-12914716,rs7186642,16:56737279,T,C,rs7186642:0-30	28	96.7	0	30	30	rs7186642
chrX	108370767	108370838	seq_b,AX-11612979,Affx-12914716,rs7186642,16:56737279,T,C,rs7186642:0-71	49	84.6	0	71	71	rs7186642
chrX	110647803	110647823	seq_b,AX-11613004,Affx-12974829,rs7187068,16:5996245,A,G,rs7187068:28-48	20	100.0	28	48	20	rs7187068
chrX	8132310	8132332	seq_a,AX-11613009,Affx-12905837,rs7187149,16:56105327,A,C,rs7187149:33-55	22	100.0	33	55	22	rs7187149
chrX	47616885	47616907	seq_a,AX-11613009,Affx-12905837,rs7187149,16:56105327,A,C,rs7187149:30-52	20	95.5	30	52	22	rs7187149
chrX	104526531	104526553	seq_b,AX-11613009,Affx-12905837,rs7187149,16:56105327,A,C,rs7187149:30-52	22	100.0	30	52	22	rs7187149
chrX	135260293	135260332	seq_b,AX-11613009,Affx-12905837,rs7187149,16:56105327,A,C,rs7187149:20-50	24	92.9	20	50	30	rs7187149
chrY	17015864	17015888	seq_b,AX-11613009,Affx-12905837,rs7187149,16:56105327,A,C,rs7187149:29-53	22	95.9	29	53	24	rs7187149
chrX	48641735	48641760	seq_b,AX-11613009,Affx-12905837,rs7187149,16:56105327,A,C,rs7187149:30-55	25	100.0	30	55	25	rs7187149
chrX	47616885	47616907	seq_b,AX-11613009,Affx-12905837,rs7187149,16:56105327,A,C,rs7187149:30-52	22	100.0	30	52	22	rs7187149
chrX	20104825	20104846	seq_b,AX-11613009,Affx-12905837,rs7187149,16:56105327,A,C,rs7187149:30-51	21	100.0	30	51	21	rs7187149
chrX	10392615	10392635	seq_b,AX-11613009,Affx-12905837,rs7187149,16:56105327,A,C,rs7187149:30-50	20	100.0	30	50	20	rs7187149
chrY	2858254	2858291	seq_a,AX-11613011,Affx-12392797,rs7187154,16:13039921,A,G,rs7187154:29-66	31	91.9	29	66	37	rs7187154
chrY	26628357	26628382	seq_a,AX-11613011,Affx-12392797,rs7187154,16:13039921,A,G,rs7187154:39-64	25	100.0	39	64	25	rs7187154
chrY	3218908	3218931	seq_a,AX-11613011,Affx-12392797,rs7187154,16:13039921,A,G,rs7187154:43-66	23	100.0	43	66	23	rs7187154
chrY	5730948	5730971	seq_a,AX-11613011,Affx-12392797,rs7187154,16:13039921,A,G,rs7187154:43-66	21	95.7	43	66	23	rs7187154
chrX	65592354	65592391	seq_a,AX-11613011,Affx-12392797,rs7187154,16:13039921,A,G,rs7187154:29-66	33	94.6	29	66	37	rs7187154
chrX	88074010	88074046	seq_a,AX-11613011,Affx-12392797,rs7187154,16:13039921,A,G,rs7187154:30-66	32	94.5	30	66	36	rs7187154
chrX	139892431	139892568	seq_a,AX-11613011,Affx-12392797,rs7187154,16:13039921,A,G,rs7187154:36-71	34	100.0	36	71	35	rs7187154
chrX	139360331	139360361	seq_a,AX-11613011,Affx-12392797,rs7187154,16:13039921,A,G,rs7187154:33-63	28	96.7	33	63	30	rs7187154
chrX	64149472	64149499	seq_a,AX-11613011,Affx-12392797,rs7187154,16:13039921,A,G,rs7187154:39-66	27	100.0	39	66	27	rs7187154
chrX	76292876	76292905	seq_a,AX-11613011,Affx-12392797,rs7187154,16:13039921,A,G,rs7187154:42-71	27	96.6	42	71	29	rs7187154
chrX	84256319	84256346	seq_a,AX-11613011,Affx-12392797,rs7187154,16:13039921,A,G,rs7187154:39-66	27	100.0	39	66	27	rs7187154
chrX	102703350	102703377	seq_a,AX-11613011,Affx-12392797,rs7187154,16:13039921,A,G,rs7187154:39-66	27	100.0	39	66	27	rs7187154
chrX	51363973	51363999	seq_a,AX-11613011,Affx-12392797,rs7187154,16:13039921,A,G,rs7187154:40-66	26	100.0	40	66	26	rs7187154
chrX	105306226	105306256	seq_a,AX-11613011,Affx-12392797,rs7187154,16:13039921,A,G,rs7187154:36-66	26	93.4	36	66	30	rs7187154
chrX	122087759	122087786	seq_a,AX-11613011,Affx-12392797,rs7187154,16:13039921,A,G,rs7187154:39-66	25	96.3	39	66	27	rs7187154
chrX	126206129	126206156	seq_a,AX-11613011,Affx-12392797,rs7187154,16:13039921,A,G,rs7187154:39-66	25	96.3	39	66	27	rs7187154
chrX	50457042	50457066	seq_a,AX-11613011,Affx-12392797,rs7187154,16:13039921,A,G,rs7187154:39-63	24	100.0	39	63	24	rs7187154
chrX	72365357	72365381	seq_a,AX-11613011,Affx-12392797,rs7187154,16:13039921,A,G,rs7187154:39-63	24	100.0	39	63	24	rs7187154
chrX	77401922	77401946	seq_a,AX-11613011,Affx-12392797,rs7187154,16:13039921,A,G,rs7187154:39-63	24	100.0	39	63	24	rs7187154
chrX	78698892	78698916	seq_a,AX-11613011,Affx-12392797,rs7187154,16:13039921,A,G,rs7187154:39-63	24	100.0	39	63	24	rs7187154
chrY	13618975	13618999	seq_a,AX-11613011,Affx-12392797,rs7187154,16:13039921,A,G,rs7187154:39-63	24	100.0	39	63	24	rs7187154
chrY	21885110	21885131	seq_a,AX-11613011,Affx-12392797,rs7187154,16:13039921,A,G,rs7187154:45-66	21	100.0	45	66	21	rs7187154
chrX	65315617	65315654	seq_a,AX-11613011,Affx-12392797,rs7187154,16:13039921,A,G,rs7187154:29-66	35	97.3	29	66	37	rs7187154
chrX	33921690	33921727	seq_a,AX-11613011,Affx-12392797,rs7187154,16:13039921,A,G,rs7187154:29-66	33	94.6	29	66	37	rs7187154
chrX	76559322	76559359	seq_a,AX-11613011,Affx-12392797,rs7187154,16:13039921,A,G,rs7187154:29-66	33	94.6	29	66	37	rs7187154
chrX	92756905	92756943	seq_a,AX-11613011,Affx-12392797,rs7187154,16:13039921,A,G,rs7187154:28-66	32	92.2	28	66	38	rs7187154
chrX	64018097	64018124	seq_a,AX-11613011,Affx-12392797,rs7187154,16:13039921,A,G,rs7187154:39-66	27	100.0	39	66	27	rs7187154
chrX	66397727	66397754	seq_a,AX-11613011,Affx-12392797,rs7187154,16:13039921,A,G,rs7187154:39-66	27	100.0	39	66	27	rs7187154
chrX	128490685	128490712	seq_a,AX-11613011,Affx-12392797,rs7187154,16:13039921,A,G,rs7187154:39-66	27	100.0	39	66	27	rs7187154
chrX	77617957	77617985	seq_a,AX-11613011,Affx-12392797,rs7187154,16:13039921,A,G,rs7187154:43-71	26	96.5	43	71	28	rs7187154
chrX	126512102	126512128	seq_a,AX-11613011,Affx-12392797,rs7187154,16:13039921,A,G,rs7187154:40-66	26	100.0	40	66	26	rs7187154
chrX	82510595	82510622	seq_a,AX-11613011,Affx-12392797,rs7187154,16:13039921,A,G,rs7187154:39-66	25	96.3	39	66	27	rs7187154
chrX	92731375	92731402	seq_a,AX-11613011,Affx-12392797,rs7187154,16:13039921,A,G,rs7187154:39-66	25	96.3	39	66	27	rs7187154
chrX	98140685	98140712	seq_a,AX-11613011,Affx-12392797,rs7187154,16:13039921,A,G,rs7187154:39-66	25	96.3	39	66	27	rs7187154
chrX	3368580	3368604	seq_a,AX-11613011,Affx-12392797,rs7187154,16:13039921,A,G,rs7187154:39-63	24	100.0	39	63	24	rs7187154
chrX	25245550	25245574	seq_a,AX-11613011,Affx-12392797,rs7187154,16:13039921,A,G,rs7187154:39-63	24	100.0	39	63	24	rs7187154
chrX	44066375	44066399	seq_a,AX-11613011,Affx-12392797,rs7187154,16:13039921,A,G,rs7187154:39-63	24	100.0	39	63	24	rs7187154
chrX	115768760	115768784	seq_a,AX-11613011,Affx-12392797,rs7187154,16:13039921,A,G,rs7187154:39-63	24	100.0	39	63	24	rs7187154
chrY	27747646	27747683	seq_b,AX-11613011,Affx-12392797,rs7187154,16:13039921,A,G,rs7187154:29-66	35	97.3	29	66	37	rs7187154
chrY	26628347	26628382	seq_b,AX-11613011,Affx-12392797,rs7187154,16:13039921,A,G,rs7187154:29-64	33	97.2	29	64	35	rs7187154
chrY	20118315	20118346	seq_b,AX-11613011,Affx-12392797,rs7187154,16:13039921,A,G,rs7187154:29-60	31	100.0	29	60	31	rs7187154
chrY	5730934	5730971	seq_b,AX-11613011,Affx-12392797,rs7187154,16:13039921,A,G,rs7187154:29-66	31	91.9	29	66	37	rs7187154
chrY	28012077	28012108	seq_b,AX-11613011,Affx-12392797,rs7187154,16:13039921,A,G,rs7187154:29-60	29	96.8	29	60	31	rs7187154
chrY	3218908	3218931	seq_b,AX-11613011,Affx-12392797,rs7187154,16:13039921,A,G,rs7187154:43-66	23	100.0	43	66	23	rs7187154
chrY	2858268	2858291	seq_b,AX-11613011,Affx-12392797,rs7187154,16:13039921,A,G,rs7187154:43-66	23	100.0	43	66	23	rs7187154
chrX	102703340	102703377	seq_b,AX-11613011,Affx-12392797,rs7187154,16:13039921,A,G,rs7187154:29-66	35	97.3	29	66	37	rs7187154
chrX	104192314	104192351	seq_b,AX-11613011,Affx-12392797,rs7187154,16:13039921,A,G,rs7187154:29-66	35	97.3	29	66	37	rs7187154
chrX	76292863	76292905	seq_b,AX-11613011,Affx-12392797,rs7187154,16:13039921,A,G,rs7187154:29-71	34	90.5	29	71	42	rs7187154
chrX	38602094	38602131	seq_b,AX-11613011,Affx-12392797,rs7187154,16:13039921,A,G,rs7187154:29-66	33	94.6	29	66	37	rs7187154
chrX	51727229	51727266	seq_b,AX-11613011,Affx-12392797,rs7187154,16:13039921,A,G,rs7187154:29-66	33	94.6	29	66	37	rs7187154
chrX	68936128	68936164	seq_b,AX-11613011,Affx-12392797,rs7187154,16:13039921,A,G,rs7187154:29-66	35	91.7	29	66	37	rs7187154
chrX	103190132	103190169	seq_b,AX-11613011,Affx-12392797,rs7187154,16:13039921,A,G,rs7187154:29-66	33	94.6	29	66	37	rs7187154
chrX	124509124	124509161	seq_b,AX-11613011,Affx-12392797,rs7187154,16:13039921,A,G,rs7187154:29-66	33	94.6	29	66	37	rs7187154
chrX	141852842	141852879	seq_b,AX-11613011,Affx-12392797,rs7187154,16:13039921,A,G,rs7187154:29-66	33	94.6	29	66	37	rs7187154
chrX	112604812	112604846	seq_b,AX-11613011,Affx-12392797,rs7187154,16:13039921,A,G,rs7187154:29-63	32	97.1	29	63	34	rs7187154
chrX	27724124	27724161	seq_b,AX-11613011,Affx-12392797,rs7187154,16:13039921,A,G,rs7187154:29-66	31	91.9	29	66	37	rs7187154
chrX	34589749	34589786	seq_b,AX-11613011,Affx-12392797,rs7187154,16:13039921,A,G,rs7187154:29-66	31	91.9	29	66	37	rs7187154
chrX	77399864	77399901	seq_b,AX-11613011,Affx-12392797,rs7187154,16:13039921,A,G,rs7187154:29-66	31	91.9	29	66	37	rs7187154
chrX	77946144	77946181	seq_b,AX-11613011,Affx-12392797,rs7187154,16:13039921,A,G,rs7187154:29-66	31	91.9	29	66	37	rs7187154
chrX	108087254	108087285	seq_b,AX-11613011,Affx-12392797,rs7187154,16:13039921,A,G,rs7187154:32-63	31	100.0	32	63	31	rs7187154
chrX	139892431	139892568	seq_b,AX-11613011,Affx-12392797,rs7187154,16:13039921,A,G,rs7187154:36-71	34	100.0	36	71	35	rs7187154
chrY	26214745	26214782	seq_b,AX-11613011,Affx-12392797,rs7187154,16:13039921,A,G,rs7187154:29-66	35	97.3	29	66	37	rs7187154
chrY	21339294	21339325	seq_b,AX-11613011,Affx-12392797,rs7187154,16:13039921,A,G,rs7187154:29-60	31	100.0	29	60	31	rs7187154
chrY	20011420	20011451	seq_b,AX-11613011,Affx-12392797,rs7187154,16:13039921,A,G,rs7187154:29-60	31	100.0	29	60	31	rs7187154
chrY	25950266	25950297	seq_b,AX-11613011,Affx-12392797,rs7187154,16:13039921,A,G,rs7187154:29-60	29	96.8	29	60	31	rs7187154
chrY	13618975	13618999	seq_b,AX-11613011,Affx-12392797,rs7187154,16:13039921,A,G,rs7187154:39-63	24	100.0	39	63	24	rs7187154
chrY	21885110	21885131	seq_b,AX-11613011,Affx-12392797,rs7187154,16:13039921,A,G,rs7187154:45-66	21	100.0	45	66	21	rs7187154
chrY	18363271	18363296	seq_b,AX-11613011,Affx-12392797,rs7187154,16:13039921,A,G,rs7187154:32-58	22	84.0	32	58	26	rs7187154
chrX	64018097	64018134	seq_b,AX-11613011,Affx-12392797,rs7187154,16:13039921,A,G,rs7187154:29-66	35	97.3	29	66	37	rs7187154
chrX	66397727	66397764	seq_b,AX-11613011,Affx-12392797,rs7187154,16:13039921,A,G,rs7187154:29-66	35	97.3	29	66	37	rs7187154
chrX	76559322	76559359	seq_b,AX-11613011,Affx-12392797,rs7187154,16:13039921,A,G,rs7187154:29-66	35	97.3	29	66	37	rs7187154
chrX	77617957	77617998	seq_b,AX-11613011,Affx-12392797,rs7187154,16:13039921,A,G,rs7187154:30-71	35	92.7	30	71	41	rs7187154
chrX	85244261	85244298	seq_b,AX-11613011,Affx-12392797,rs7187154,16:13039921,A,G,rs7187154:29-66	35	97.3	29	66	37	rs7187154
chrX	128490685	128490722	seq_b,AX-11613011,Affx-12392797,rs7187154,16:13039921,A,G,rs7187154:29-66	35	97.3	29	66	37	rs7187154
chrX	127525397	127525435	seq_b,AX-11613011,Affx-12392797,rs7187154,16:13039921,A,G,rs7187154:28-66	34	94.8	28	66	38	rs7187154
chrX	41863260	41863297	seq_b,AX-11613011,Affx-12392797,rs7187154,16:13039921,A,G,rs7187154:29-66	33	94.6	29	66	37	rs7187154
chrX	78935124	78935161	seq_b,AX-11613011,Affx-12392797,rs7187154,16:13039921,A,G,rs7187154:29-66	33	94.6	29	66	37	rs7187154
chrX	92731375	92731412	seq_b,AX-11613011,Affx-12392797,rs7187154,16:13039921,A,G,rs7187154:29-66	33	94.6	29	66	37	rs7187154
chrX	98140685	98140722	seq_b,AX-11613011,Affx-12392797,rs7187154,16:13039921,A,G,rs7187154:29-66	33	94.6	29	66	37	rs7187154
chrX	44066375	44066406	seq_b,AX-11613011,Affx-12392797,rs7187154,16:13039921,A,G,rs7187154:32-63	29	96.8	32	63	31	rs7187154
chrX	65315617	65315644	seq_b,AX-11613011,Affx-12392797,rs7187154,16:13039921,A,G,rs7187154:39-66	27	100.0	39	66	27	rs7187154
chrX	126512102	126512128	seq_b,AX-11613011,Affx-12392797,rs7187154,16:13039921,A,G,rs7187154:40-66	26	100.0	40	66	26	rs7187154
chrX	82510595	82510622	seq_b,AX-11613011,Affx-12392797,rs7187154,16:13039921,A,G,rs7187154:39-66	25	96.3	39	66	27	rs7187154
chrX	3368580	3368604	seq_b,AX-11613011,Affx-12392797,rs7187154,16:13039921,A,G,rs7187154:39-63	24	100.0	39	63	24	rs7187154
chrX	139212917	139212946	seq_b,AX-11613016,Affx-14758816,rs718721,18:30092097,T,C,rs718721:22-45	22	100.0	22	45	23	rs718721
chrX	127849665	127849831	seq_a,AX-11613040,Affx-12387801,rs7187496,16:12734368,A,G,rs7187496:0-32	29	96.8	0	32	32	rs7187496
chrX	50917700	50917740	seq_a,AX-11613040,Affx-12387801,rs7187496,16:12734368,A,G,rs7187496:9-38	24	96.2	9	38	29	rs7187496
chrX	127849665	127849831	seq_b,AX-11613040,Affx-12387801,rs7187496,16:12734368,A,G,rs7187496:0-32	29	96.8	0	32	32	rs7187496
chrX	135875581	135875601	seq_a,AX-11613092,Affx-12872186,rs7188162,16:53946501,A,G,rs7188162:0-20	20	100.0	0	20	20	rs7188162
chrX	135875581	135875601	seq_b,AX-11613092,Affx-12872186,rs7188162,16:53946501,A,G,rs7188162:0-20	20	100.0	0	20	20	rs7188162
chrX	128124714	128124742	seq_a,AX-11613129,Affx-12875397,rs7188721,16:5331838,T,C,rs7188721:7-35	26	96.5	7	35	28	rs7188721
chrX	56567818	56567853	seq_a,AX-11613129,Affx-12875397,rs7188721,16:5331838,T,C,rs7188721:0-35	31	94.3	0	35	35	rs7188721
chrX	72141413	72141448	seq_a,AX-11613129,Affx-12875397,rs7188721,16:5331838,T,C,rs7188721:0-35	27	88.6	0	35	35	rs7188721
chrX	108230368	108230429	seq_b,AX-11613129,Affx-12875397,rs7188721,16:5331838,T,C,rs7188721:1-58	40	88.5	1	58	57	rs7188721
chrX	26835553	26835588	seq_b,AX-11613129,Affx-12875397,rs7188721,16:5331838,T,C,rs7188721:5-40	31	94.3	5	40	35	rs7188721
chrX	85862065	85862105	seq_b,AX-11613129,Affx-12875397,rs7188721,16:5331838,T,C,rs7188721:0-40	30	87.5	0	40	40	rs7188721
chrX	94759711	94759746	seq_b,AX-11613129,Affx-12875397,rs7188721,16:5331838,T,C,rs7188721:5-40	29	91.5	5	40	35	rs7188721
chrX	128124714	128124743	seq_b,AX-11613129,Affx-12875397,rs7188721,16:5331838,T,C,rs7188721:7-36	27	96.6	7	36	29	rs7188721
chrX	41758547	41758582	seq_b,AX-11613129,Affx-12875397,rs7188721,16:5331838,T,C,rs7188721:5-40	27	88.6	5	40	35	rs7188721
chrX	56090838	56090863	seq_b,AX-11613129,Affx-12875397,rs7188721,16:5331838,T,C,rs7188721:13-38	23	96.0	13	38	25	rs7188721
chrX	66306876	66306902	seq_b,AX-11613129,Affx-12875397,rs7188721,16:5331838,T,C,rs7188721:13-39	22	92.4	13	39	26	rs7188721
chrY	15539321	15539362	seq_b,AX-11613129,Affx-12875397,rs7188721,16:5331838,T,C,rs7188721:0-41	33	90.3	0	41	41	rs7188721
chrY	4561468	4561504	seq_b,AX-11613129,Affx-12875397,rs7188721,16:5331838,T,C,rs7188721:5-41	32	94.5	5	41	36	rs7188721
chrY	59038274	59038303	seq_b,AX-11613129,Affx-12875397,rs7188721,16:5331838,T,C,rs7188721:12-41	23	89.7	12	41	29	rs7188721
chrX	56567814	56567853	seq_b,AX-11613129,Affx-12875397,rs7188721,16:5331838,T,C,rs7188721:0-39	35	94.9	0	39	39	rs7188721
chrX	90485041	90485082	seq_b,AX-11613129,Affx-12875397,rs7188721,16:5331838,T,C,rs7188721:0-41	35	92.7	0	41	41	rs7188721
chrX	25961834	25961872	seq_b,AX-11613129,Affx-12875397,rs7188721,16:5331838,T,C,rs7188721:0-38	32	92.2	0	38	38	rs7188721
chrX	87983590	87983630	seq_b,AX-11613129,Affx-12875397,rs7188721,16:5331838,T,C,rs7188721:0-40	32	90.0	0	40	40	rs7188721
chrX	72141407	72141448	seq_b,AX-11613129,Affx-12875397,rs7188721,16:5331838,T,C,rs7188721:0-41	31	87.9	0	41	41	rs7188721
chrX	81281998	81282027	seq_b,AX-11613129,Affx-12875397,rs7188721,16:5331838,T,C,rs7188721:7-36	25	93.2	7	36	29	rs7188721
chrX	154935268	154935297	seq_b,AX-11613129,Affx-12875397,rs7188721,16:5331838,T,C,rs7188721:12-41	23	89.7	12	41	29	rs7188721
chrX	87609098	87609123	seq_b,AX-11613129,Affx-12875397,rs7188721,16:5331838,T,C,rs7188721:14-39	23	96.0	14	39	25	rs7188721
chrX	57889402	57889424	seq_b,AX-11613129,Affx-12875397,rs7188721,16:5331838,T,C,rs7188721:18-40	22	100.0	18	40	22	rs7188721
chrX	84250400	84250427	seq_b,AX-11613129,Affx-12875397,rs7188721,16:5331838,T,C,rs7188721:7-39	24	77.0	7	39	32	rs7188721
chrX	102814932	102814952	seq_b,AX-11613129,Affx-12875397,rs7188721,16:5331838,T,C,rs7188721:21-41	20	100.0	21	41	20	rs7188721
chrX	76822816	76822836	seq_b,AX-11613129,Affx-12875397,rs7188721,16:5331838,T,C,rs7188721:21-41	20	100.0	21	41	20	rs7188721
chrX	71669589	71669609	seq_b,AX-11613129,Affx-12875397,rs7188721,16:5331838,T,C,rs7188721:21-41	20	100.0	21	41	20	rs7188721
chrX	26912996	26913016	seq_b,AX-11613129,Affx-12875397,rs7188721,16:5331838,T,C,rs7188721:20-40	20	100.0	20	40	20	rs7188721
chrY	18337785	18337811	seq_a,AX-11613130,Affx-12799332,rs7188741,16:48607966,T,C,rs7188741:0-26	24	96.2	0	26	26	rs7188741
chrX	79363558	79363613	seq_a,AX-11613130,Affx-12799332,rs7188741,16:48607966,T,C,rs7188741:0-43	36	92.9	0	43	43	rs7188741
chrX	53947211	53947244	seq_a,AX-11613130,Affx-12799332,rs7188741,16:48607966,T,C,rs7188741:0-33	31	97.0	0	33	33	rs7188741
chrX	46356965	46356997	seq_a,AX-11613130,Affx-12799332,rs7188741,16:48607966,T,C,rs7188741:0-32	30	96.9	0	32	32	rs7188741
chrX	100225728	100225759	seq_a,AX-11613130,Affx-12799332,rs7188741,16:48607966,T,C,rs7188741:0-31	29	96.8	0	31	31	rs7188741
chrX	49695419	49695456	seq_a,AX-11613130,Affx-12799332,rs7188741,16:48607966,T,C,rs7188741:0-38	30	83.8	0	38	38	rs7188741
chrX	19750645	19750678	seq_a,AX-11613130,Affx-12799332,rs7188741,16:48607966,T,C,rs7188741:0-33	25	87.9	0	33	33	rs7188741
chrX	71773710	71773745	seq_a,AX-11613130,Affx-12799332,rs7188741,16:48607966,T,C,rs7188741:0-35	25	85.8	0	35	35	rs7188741
chrX	96952728	96952761	seq_a,AX-11613130,Affx-12799332,rs7188741,16:48607966,T,C,rs7188741:0-33	25	87.9	0	33	33	rs7188741
chrX	129227326	129227353	seq_a,AX-11613130,Affx-12799332,rs7188741,16:48607966,T,C,rs7188741:6-33	25	96.3	6	33	27	rs7188741
chrX	55937745	55937777	seq_a,AX-11613130,Affx-12799332,rs7188741,16:48607966,T,C,rs7188741:0-32	24	87.5	0	32	32	rs7188741
chrX	8043207	8043232	seq_a,AX-11613130,Affx-12799332,rs7188741,16:48607966,T,C,rs7188741:8-33	23	96.0	8	33	25	rs7188741
chrX	8291981	8292015	seq_a,AX-11613130,Affx-12799332,rs7188741,16:48607966,T,C,rs7188741:8-48	28	75.0	8	48	40	rs7188741
chrX	43716124	43716157	seq_a,AX-11613130,Affx-12799332,rs7188741,16:48607966,T,C,rs7188741:0-33	23	84.9	0	33	33	rs7188741
chrX	41301120	41301147	seq_a,AX-11613130,Affx-12799332,rs7188741,16:48607966,T,C,rs7188741:6-33	23	92.6	6	33	27	rs7188741
chrX	41542982	41543006	seq_a,AX-11613130,Affx-12799332,rs7188741,16:48607966,T,C,rs7188741:9-33	22	95.9	9	33	24	rs7188741
chrX	53555767	53555788	seq_a,AX-11613130,Affx-12799332,rs7188741,16:48607966,T,C,rs7188741:9-30	21	100.0	9	30	21	rs7188741
chrY	19226248	19226277	seq_a,AX-11613130,Affx-12799332,rs7188741,16:48607966,T,C,rs7188741:3-32	27	96.6	3	32	29	rs7188741
chrX	72310233	72310276	seq_a,AX-11613130,Affx-12799332,rs7188741,16:48607966,T,C,rs7188741:0-47	36	82.5	0	47	47	rs7188741
chrX	95411235	95411267	seq_a,AX-11613130,Affx-12799332,rs7188741,16:48607966,T,C,rs7188741:1-33	30	96.9	1	33	32	rs7188741
chrX	102869823	102869866	seq_a,AX-11613130,Affx-12799332,rs7188741,16:48607966,T,C,rs7188741:0-43	29	83.8	0	43	43	rs7188741
chrX	112462184	112462217	seq_a,AX-11613130,Affx-12799332,rs7188741,16:48607966,T,C,rs7188741:0-33	29	94.0	0	33	33	rs7188741
chrX	40972870	40972913	seq_a,AX-11613130,Affx-12799332,rs7188741,16:48607966,T,C,rs7188741:7-49	31	91.9	7	49	42	rs7188741
chrX	125630292	125630325	seq_a,AX-11613130,Affx-12799332,rs7188741,16:48607966,T,C,rs7188741:0-33	27	91.0	0	33	33	rs7188741
chrX	101462445	101462477	seq_a,AX-11613130,Affx-12799332,rs7188741,16:48607966,T,C,rs7188741:1-33	26	90.7	1	33	32	rs7188741
chrX	113421793	113421825	seq_a,AX-11613130,Affx-12799332,rs7188741,16:48607966,T,C,rs7188741:1-33	26	90.7	1	33	32	rs7188741
chrX	20188518	20188549	seq_a,AX-11613130,Affx-12799332,rs7188741,16:48607966,T,C,rs7188741:1-32	25	90.4	1	32	31	rs7188741
chrX	62982560	62982591	seq_a,AX-11613130,Affx-12799332,rs7188741,16:48607966,T,C,rs7188741:0-31	25	90.4	0	31	31	rs7188741
chrX	114408263	114408296	seq_a,AX-11613130,Affx-12799332,rs7188741,16:48607966,T,C,rs7188741:0-33	25	87.9	0	33	33	rs7188741
chrX	84446467	84446491	seq_a,AX-11613130,Affx-12799332,rs7188741,16:48607966,T,C,rs7188741:9-33	24	100.0	9	33	24	rs7188741
chrX	67611910	67611939	seq_a,AX-11613130,Affx-12799332,rs7188741,16:48607966,T,C,rs7188741:1-30	23	89.7	1	30	29	rs7188741
chrX	45772217	45772249	seq_a,AX-11613130,Affx-12799332,rs7188741,16:48607966,T,C,rs7188741:0-33	25	88.9	0	33	33	rs7188741
chrX	42028749	42028772	seq_a,AX-11613130,Affx-12799332,rs7188741,16:48607966,T,C,rs7188741:10-33	21	95.7	10	33	23	rs7188741
chrX	122197345	122197371	seq_a,AX-11613130,Affx-12799332,rs7188741,16:48607966,T,C,rs7188741:0-26	20	88.5	0	26	26	rs7188741
chrY	18337785	18337811	seq_b,AX-11613130,Affx-12799332,rs7188741,16:48607966,T,C,rs7188741:0-26	24	96.2	0	26	26	rs7188741
chrX	53947211	53947244	seq_b,AX-11613130,Affx-12799332,rs7188741,16:48607966,T,C,rs7188741:0-33	31	97.0	0	33	33	rs7188741
chrX	46356965	46356997	seq_b,AX-11613130,Affx-12799332,rs7188741,16:48607966,T,C,rs7188741:0-32	30	96.9	0	32	32	rs7188741
chrX	79363558	79363591	seq_b,AX-11613130,Affx-12799332,rs7188741,16:48607966,T,C,rs7188741:0-33	29	94.0	0	33	33	rs7188741
chrX	100225728	100225759	seq_b,AX-11613130,Affx-12799332,rs7188741,16:48607966,T,C,rs7188741:0-31	29	96.8	0	31	31	rs7188741
chrX	49695419	49695452	seq_b,AX-11613130,Affx-12799332,rs7188741,16:48607966,T,C,rs7188741:0-33	27	91.0	0	33	33	rs7188741
chrX	19750645	19750678	seq_b,AX-11613130,Affx-12799332,rs7188741,16:48607966,T,C,rs7188741:0-33	25	87.9	0	33	33	rs7188741
chrX	71773710	71773745	seq_b,AX-11613130,Affx-12799332,rs7188741,16:48607966,T,C,rs7188741:0-35	25	85.8	0	35	35	rs7188741
chrX	96952728	96952761	seq_b,AX-11613130,Affx-12799332,rs7188741,16:48607966,T,C,rs7188741:0-33	25	87.9	0	33	33	rs7188741
chrX	129227326	129227353	seq_b,AX-11613130,Affx-12799332,rs7188741,16:48607966,T,C,rs7188741:6-33	25	96.3	6	33	27	rs7188741
chrX	55937745	55937777	seq_b,AX-11613130,Affx-12799332,rs7188741,16:48607966,T,C,rs7188741:0-32	24	87.5	0	32	32	rs7188741
chrX	8043207	8043232	seq_b,AX-11613130,Affx-12799332,rs7188741,16:48607966,T,C,rs7188741:8-33	23	96.0	8	33	25	rs7188741
chrX	8291981	8292015	seq_b,AX-11613130,Affx-12799332,rs7188741,16:48607966,T,C,rs7188741:8-48	28	75.0	8	48	40	rs7188741
chrX	43716124	43716157	seq_b,AX-11613130,Affx-12799332,rs7188741,16:48607966,T,C,rs7188741:0-33	23	84.9	0	33	33	rs7188741
chrX	41301120	41301147	seq_b,AX-11613130,Affx-12799332,rs7188741,16:48607966,T,C,rs7188741:6-33	23	92.6	6	33	27	rs7188741
chrX	41542982	41543006	seq_b,AX-11613130,Affx-12799332,rs7188741,16:48607966,T,C,rs7188741:9-33	22	95.9	9	33	24	rs7188741
chrX	53555767	53555788	seq_b,AX-11613130,Affx-12799332,rs7188741,16:48607966,T,C,rs7188741:9-30	21	100.0	9	30	21	rs7188741
chrY	19226248	19226277	seq_b,AX-11613130,Affx-12799332,rs7188741,16:48607966,T,C,rs7188741:3-32	27	96.6	3	32	29	rs7188741
chrX	72310233	72310276	seq_b,AX-11613130,Affx-12799332,rs7188741,16:48607966,T,C,rs7188741:0-47	36	82.5	0	47	47	rs7188741
chrX	95411235	95411267	seq_b,AX-11613130,Affx-12799332,rs7188741,16:48607966,T,C,rs7188741:1-33	30	96.9	1	33	32	rs7188741
chrX	102869823	102869866	seq_b,AX-11613130,Affx-12799332,rs7188741,16:48607966,T,C,rs7188741:0-43	29	83.8	0	43	43	rs7188741
chrX	112462184	112462217	seq_b,AX-11613130,Affx-12799332,rs7188741,16:48607966,T,C,rs7188741:0-33	29	94.0	0	33	33	rs7188741
chrX	40972870	40972913	seq_b,AX-11613130,Affx-12799332,rs7188741,16:48607966,T,C,rs7188741:7-49	31	91.9	7	49	42	rs7188741
chrX	101462445	101462477	seq_b,AX-11613130,Affx-12799332,rs7188741,16:48607966,T,C,rs7188741:1-33	26	90.7	1	33	32	rs7188741
chrX	113421793	113421825	seq_b,AX-11613130,Affx-12799332,rs7188741,16:48607966,T,C,rs7188741:1-33	26	90.7	1	33	32	rs7188741
chrX	20188518	20188549	seq_b,AX-11613130,Affx-12799332,rs7188741,16:48607966,T,C,rs7188741:1-32	25	90.4	1	32	31	rs7188741
chrX	62982560	62982591	seq_b,AX-11613130,Affx-12799332,rs7188741,16:48607966,T,C,rs7188741:0-31	25	90.4	0	31	31	rs7188741
chrX	114408263	114408296	seq_b,AX-11613130,Affx-12799332,rs7188741,16:48607966,T,C,rs7188741:0-33	25	87.9	0	33	33	rs7188741
chrX	84446467	84446491	seq_b,AX-11613130,Affx-12799332,rs7188741,16:48607966,T,C,rs7188741:9-33	24	100.0	9	33	24	rs7188741
chrX	67611910	67611939	seq_b,AX-11613130,Affx-12799332,rs7188741,16:48607966,T,C,rs7188741:1-30	23	89.7	1	30	29	rs7188741
chrX	45772217	45772249	seq_b,AX-11613130,Affx-12799332,rs7188741,16:48607966,T,C,rs7188741:0-33	25	88.9	0	33	33	rs7188741
chrX	42028749	42028772	seq_b,AX-11613130,Affx-12799332,rs7188741,16:48607966,T,C,rs7188741:10-33	21	95.7	10	33	23	rs7188741
chrX	122197345	122197371	seq_b,AX-11613130,Affx-12799332,rs7188741,16:48607966,T,C,rs7188741:0-26	20	88.5	0	26	26	rs7188741
chrX	12626994	12627016	seq_b,AX-11613130,Affx-12799332,rs7188741,16:48607966,T,C,rs7188741:9-31	20	95.5	9	31	22	rs7188741
chrY	15692705	15692725	seq_a,AX-11613136,Affx-13147566,rs7188797,16:73333159,T,C,rs7188797:51-71	20	100.0	51	71	20	rs7188797
chrX	113232310	113232330	seq_a,AX-11613136,Affx-13147566,rs7188797,16:73333159,T,C,rs7188797:45-65	20	100.0	45	65	20	rs7188797
chrY	15692705	15692725	seq_b,AX-11613136,Affx-13147566,rs7188797,16:73333159,T,C,rs7188797:51-71	20	100.0	51	71	20	rs7188797
chrX	113232310	113232330	seq_b,AX-11613136,Affx-13147566,rs7188797,16:73333159,T,C,rs7188797:45-65	20	100.0	45	65	20	rs7188797
chrY	5087471	5087507	seq_a,AX-11613141,Affx-13063404,rs7188830,16:6645780,A,G,rs7188830:26-62	30	91.7	26	62	36	rs7188830
chrY	2953228	2953252	seq_a,AX-11613141,Affx-13063404,rs7188830,16:6645780,A,G,rs7188830:37-61	22	95.9	37	61	24	rs7188830
chrX	91249860	91249896	seq_a,AX-11613141,Affx-13063404,rs7188830,16:6645780,A,G,rs7188830:26-62	30	91.7	26	62	36	rs7188830
chrX	78443920	78443949	seq_a,AX-11613141,Affx-13063404,rs7188830,16:6645780,A,G,rs7188830:36-65	29	100.0	36	65	29	rs7188830
chrX	86589510	86589543	seq_a,AX-11613141,Affx-13063404,rs7188830,16:6645780,A,G,rs7188830:25-58	29	94.0	25	58	33	rs7188830
chrX	134226295	134226331	seq_a,AX-11613141,Affx-13063404,rs7188830,16:6645780,A,G,rs7188830:23-59	28	88.9	23	59	36	rs7188830
chrX	20068022	20068053	seq_a,AX-11613141,Affx-13063404,rs7188830,16:6645780,A,G,rs7188830:31-62	27	93.6	31	62	31	rs7188830
chrX	80810257	80810287	seq_a,AX-11613141,Affx-13063404,rs7188830,16:6645780,A,G,rs7188830:33-62	26	96.6	33	62	29	rs7188830
chrX	21573192	21573218	seq_a,AX-11613141,Affx-13063404,rs7188830,16:6645780,A,G,rs7188830:36-62	24	96.2	36	62	26	rs7188830
chrX	27647058	27647084	seq_a,AX-11613141,Affx-13063404,rs7188830,16:6645780,A,G,rs7188830:36-62	24	96.2	36	62	26	rs7188830
chrX	28121326	28121352	seq_a,AX-11613141,Affx-13063404,rs7188830,16:6645780,A,G,rs7188830:36-62	24	96.2	36	62	26	rs7188830
chrX	34378653	34378679	seq_a,AX-11613141,Affx-13063404,rs7188830,16:6645780,A,G,rs7188830:36-62	24	96.2	36	62	26	rs7188830
chrX	79953531	79953557	seq_a,AX-11613141,Affx-13063404,rs7188830,16:6645780,A,G,rs7188830:36-62	24	96.2	36	62	26	rs7188830
chrX	100774879	100774905	seq_a,AX-11613141,Affx-13063404,rs7188830,16:6645780,A,G,rs7188830:36-62	24	96.2	36	62	26	rs7188830
chrX	101895889	101895915	seq_a,AX-11613141,Affx-13063404,rs7188830,16:6645780,A,G,rs7188830:36-62	24	96.2	36	62	26	rs7188830
chrX	129885754	129885782	seq_a,AX-11613141,Affx-13063404,rs7188830,16:6645780,A,G,rs7188830:31-59	24	92.9	31	59	28	rs7188830
chrX	131946528	131946554	seq_a,AX-11613141,Affx-13063404,rs7188830,16:6645780,A,G,rs7188830:36-62	24	96.2	36	62	26	rs7188830
chrX	150710973	150710999	seq_a,AX-11613141,Affx-13063404,rs7188830,16:6645780,A,G,rs7188830:36-62	24	96.2	36	62	26	rs7188830
chrY	16412356	16412382	seq_a,AX-11613141,Affx-13063404,rs7188830,16:6645780,A,G,rs7188830:36-62	24	96.2	36	62	26	rs7188830
chrX	129867260	129867297	seq_a,AX-11613141,Affx-13063404,rs7188830,16:6645780,A,G,rs7188830:25-62	31	91.9	25	62	37	rs7188830
chrX	32813982	32814019	seq_a,AX-11613141,Affx-13063404,rs7188830,16:6645780,A,G,rs7188830:24-62	32	86.5	24	62	38	rs7188830
chrX	86824234	86824267	seq_a,AX-11613141,Affx-13063404,rs7188830,16:6645780,A,G,rs7188830:26-59	29	94.0	26	59	33	rs7188830
chrX	110694292	110694321	seq_a,AX-11613141,Affx-13063404,rs7188830,16:6645780,A,G,rs7188830:36-65	27	96.6	36	65	29	rs7188830
chrX	77674619	77674654	seq_a,AX-11613141,Affx-13063404,rs7188830,16:6645780,A,G,rs7188830:27-62	25	85.8	27	62	35	rs7188830
chrX	87220992	87615135	seq_a,AX-11613141,Affx-13063404,rs7188830,16:6645780,A,G,rs7188830:25-62	34	97.3	25	62	37	rs7188830
chrX	5143772	5143798	seq_a,AX-11613141,Affx-13063404,rs7188830,16:6645780,A,G,rs7188830:36-62	24	96.2	36	62	26	rs7188830
chrX	44070314	44070340	seq_a,AX-11613141,Affx-13063404,rs7188830,16:6645780,A,G,rs7188830:36-62	24	96.2	36	62	26	rs7188830
chrX	56227310	56227336	seq_a,AX-11613141,Affx-13063404,rs7188830,16:6645780,A,G,rs7188830:36-62	24	96.2	36	62	26	rs7188830
chrX	66682785	66682811	seq_a,AX-11613141,Affx-13063404,rs7188830,16:6645780,A,G,rs7188830:36-62	24	96.2	36	62	26	rs7188830
chrX	68032651	68032681	seq_a,AX-11613141,Affx-13063404,rs7188830,16:6645780,A,G,rs7188830:32-59	26	100.0	32	59	27	rs7188830
chrX	121941182	121941208	seq_a,AX-11613141,Affx-13063404,rs7188830,16:6645780,A,G,rs7188830:36-62	24	96.2	36	62	26	rs7188830
chrX	128333128	128333154	seq_a,AX-11613141,Affx-13063404,rs7188830,16:6645780,A,G,rs7188830:36-62	24	96.2	36	62	26	rs7188830
chrX	154727083	154727109	seq_a,AX-11613141,Affx-13063404,rs7188830,16:6645780,A,G,rs7188830:36-62	24	96.2	36	62	26	rs7188830
chrX	110104231	110104256	seq_a,AX-11613141,Affx-13063404,rs7188830,16:6645780,A,G,rs7188830:36-61	23	96.0	36	61	25	rs7188830
chrX	69857013	69857037	seq_a,AX-11613141,Affx-13063404,rs7188830,16:6645780,A,G,rs7188830:36-60	22	95.9	36	60	24	rs7188830
chrY	5087471	5087507	seq_b,AX-11613141,Affx-13063404,rs7188830,16:6645780,A,G,rs7188830:26-62	30	91.7	26	62	36	rs7188830
chrY	2953228	2953252	seq_b,AX-11613141,Affx-13063404,rs7188830,16:6645780,A,G,rs7188830:37-61	22	95.9	37	61	24	rs7188830
chrX	91249860	91249896	seq_b,AX-11613141,Affx-13063404,rs7188830,16:6645780,A,G,rs7188830:26-62	30	91.7	26	62	36	rs7188830
chrX	78443920	78443949	seq_b,AX-11613141,Affx-13063404,rs7188830,16:6645780,A,G,rs7188830:36-65	29	100.0	36	65	29	rs7188830
chrX	86589510	86589543	seq_b,AX-11613141,Affx-13063404,rs7188830,16:6645780,A,G,rs7188830:25-58	29	94.0	25	58	33	rs7188830
chrX	134226295	134226331	seq_b,AX-11613141,Affx-13063404,rs7188830,16:6645780,A,G,rs7188830:23-59	28	88.9	23	59	36	rs7188830
chrX	20068022	20068053	seq_b,AX-11613141,Affx-13063404,rs7188830,16:6645780,A,G,rs7188830:31-62	27	93.6	31	62	31	rs7188830
chrX	21573192	21573218	seq_b,AX-11613141,Affx-13063404,rs7188830,16:6645780,A,G,rs7188830:36-62	24	96.2	36	62	26	rs7188830
chrX	27647058	27647084	seq_b,AX-11613141,Affx-13063404,rs7188830,16:6645780,A,G,rs7188830:36-62	24	96.2	36	62	26	rs7188830
chrX	28121326	28121352	seq_b,AX-11613141,Affx-13063404,rs7188830,16:6645780,A,G,rs7188830:36-62	24	96.2	36	62	26	rs7188830
chrX	34378653	34378679	seq_b,AX-11613141,Affx-13063404,rs7188830,16:6645780,A,G,rs7188830:36-62	24	96.2	36	62	26	rs7188830
chrX	79953531	79953557	seq_b,AX-11613141,Affx-13063404,rs7188830,16:6645780,A,G,rs7188830:36-62	24	96.2	36	62	26	rs7188830
chrX	100774879	100774905	seq_b,AX-11613141,Affx-13063404,rs7188830,16:6645780,A,G,rs7188830:36-62	24	96.2	36	62	26	rs7188830
chrX	101895889	101895915	seq_b,AX-11613141,Affx-13063404,rs7188830,16:6645780,A,G,rs7188830:36-62	24	96.2	36	62	26	rs7188830
chrX	113175350	113175379	seq_b,AX-11613141,Affx-13063404,rs7188830,16:6645780,A,G,rs7188830:34-62	25	96.5	34	62	28	rs7188830
chrX	129885754	129885782	seq_b,AX-11613141,Affx-13063404,rs7188830,16:6645780,A,G,rs7188830:31-59	24	92.9	31	59	28	rs7188830
chrX	131946528	131946554	seq_b,AX-11613141,Affx-13063404,rs7188830,16:6645780,A,G,rs7188830:36-62	24	96.2	36	62	26	rs7188830
chrX	150710973	150710999	seq_b,AX-11613141,Affx-13063404,rs7188830,16:6645780,A,G,rs7188830:36-62	24	96.2	36	62	26	rs7188830
chrY	16412356	16412382	seq_b,AX-11613141,Affx-13063404,rs7188830,16:6645780,A,G,rs7188830:36-62	24	96.2	36	62	26	rs7188830
chrX	129867260	129867297	seq_b,AX-11613141,Affx-13063404,rs7188830,16:6645780,A,G,rs7188830:25-62	31	91.9	25	62	37	rs7188830
chrX	86824234	86824267	seq_b,AX-11613141,Affx-13063404,rs7188830,16:6645780,A,G,rs7188830:26-59	29	94.0	26	59	33	rs7188830
chrX	32813982	32814019	seq_b,AX-11613141,Affx-13063404,rs7188830,16:6645780,A,G,rs7188830:24-62	31	88.6	24	62	38	rs7188830
chrX	110694292	110694321	seq_b,AX-11613141,Affx-13063404,rs7188830,16:6645780,A,G,rs7188830:36-65	27	96.6	36	65	29	rs7188830
chrX	147048226	147048256	seq_b,AX-11613141,Affx-13063404,rs7188830,16:6645780,A,G,rs7188830:32-62	26	93.4	32	62	30	rs7188830
chrX	77674619	77674654	seq_b,AX-11613141,Affx-13063404,rs7188830,16:6645780,A,G,rs7188830:27-62	25	85.8	27	62	35	rs7188830
chrX	5143772	5143798	seq_b,AX-11613141,Affx-13063404,rs7188830,16:6645780,A,G,rs7188830:36-62	24	96.2	36	62	26	rs7188830
chrX	44070314	44070340	seq_b,AX-11613141,Affx-13063404,rs7188830,16:6645780,A,G,rs7188830:36-62	24	96.2	36	62	26	rs7188830
chrX	56227310	56227336	seq_b,AX-11613141,Affx-13063404,rs7188830,16:6645780,A,G,rs7188830:36-62	24	96.2	36	62	26	rs7188830
chrX	66682785	66682811	seq_b,AX-11613141,Affx-13063404,rs7188830,16:6645780,A,G,rs7188830:36-62	24	96.2	36	62	26	rs7188830
chrX	121941182	121941208	seq_b,AX-11613141,Affx-13063404,rs7188830,16:6645780,A,G,rs7188830:36-62	24	96.2	36	62	26	rs7188830
chrX	128333128	128333154	seq_b,AX-11613141,Affx-13063404,rs7188830,16:6645780,A,G,rs7188830:36-62	24	96.2	36	62	26	rs7188830
chrX	154727083	154727109	seq_b,AX-11613141,Affx-13063404,rs7188830,16:6645780,A,G,rs7188830:36-62	24	96.2	36	62	26	rs7188830
chrX	110104231	110104256	seq_b,AX-11613141,Affx-13063404,rs7188830,16:6645780,A,G,rs7188830:36-61	23	96.0	36	61	25	rs7188830
chrX	69857013	69857037	seq_b,AX-11613141,Affx-13063404,rs7188830,16:6645780,A,G,rs7188830:36-60	22	95.9	36	60	24	rs7188830
chrX	84962373	84962397	seq_b,AX-11613141,Affx-13063404,rs7188830,16:6645780,A,G,rs7188830:36-60	22	95.9	36	60	24	rs7188830
chrX	138976399	138976419	seq_a,AX-11613147,Affx-12949471,rs7188913,16:59040360,T,C,rs7188913:34-54	20	100.0	34	54	20	rs7188913
chrX	42283583	42283603	seq_b,AX-11613166,Affx-4699539,rs718919,11:19912646,A,C,rs718919:33-53	20	100.0	33	53	20	rs718919
chrY	2172175	2172431	seq_a,AX-11613172,Affx-12949490,rs7189288,16:59041233,A,G,rs7189288:38-70	31	100.0	38	70	32	rs7189288
chrX	4701139	4701175	seq_a,AX-11613172,Affx-12949490,rs7189288,16:59041233,A,G,rs7189288:33-68	32	97.2	33	68	35	rs7189288
chrX	2222175	2222431	seq_a,AX-11613172,Affx-12949490,rs7189288,16:59041233,A,G,rs7189288:38-70	31	100.0	38	70	32	rs7189288
chrX	4700756	4700782	seq_a,AX-11613172,Affx-12949490,rs7189288,16:59041233,A,G,rs7189288:38-64	24	96.2	38	64	26	rs7189288
chrX	6618135	6618175	seq_a,AX-11613172,Affx-12949490,rs7189288,16:59041233,A,G,rs7189288:38-66	25	96.3	38	66	28	rs7189288
chrY	953220	953250	seq_a,AX-11613172,Affx-12949490,rs7189288,16:59041233,A,G,rs7189288:38-68	28	96.7	38	68	30	rs7189288
chrY	864211	864256	seq_a,AX-11613172,Affx-12949490,rs7189288,16:59041233,A,G,rs7189288:38-71	27	93.6	38	71	33	rs7189288
chrX	1003220	1003250	seq_a,AX-11613172,Affx-12949490,rs7189288,16:59041233,A,G,rs7189288:38-68	28	96.7	38	68	30	rs7189288
chrX	914211	914256	seq_a,AX-11613172,Affx-12949490,rs7189288,16:59041233,A,G,rs7189288:38-71	27	93.6	38	71	33	rs7189288
chrY	2172347	2172431	seq_b,AX-11613172,Affx-12949490,rs7189288,16:59041233,A,G,rs7189288:38-70	31	100.0	38	70	32	rs7189288
chrX	4701133	4701175	seq_b,AX-11613172,Affx-12949490,rs7189288,16:59041233,A,G,rs7189288:23-68	35	85.0	23	68	45	rs7189288
chrX	2222347	2222431	seq_b,AX-11613172,Affx-12949490,rs7189288,16:59041233,A,G,rs7189288:38-70	31	100.0	38	70	32	rs7189288
chrX	4700756	4700782	seq_b,AX-11613172,Affx-12949490,rs7189288,16:59041233,A,G,rs7189288:38-64	24	96.2	38	64	26	rs7189288
chrX	6618135	6618175	seq_b,AX-11613172,Affx-12949490,rs7189288,16:59041233,A,G,rs7189288:38-66	25	96.3	38	66	28	rs7189288
chrY	953220	953250	seq_b,AX-11613172,Affx-12949490,rs7189288,16:59041233,A,G,rs7189288:38-68	28	96.7	38	68	30	rs7189288
chrY	864211	864256	seq_b,AX-11613172,Affx-12949490,rs7189288,16:59041233,A,G,rs7189288:38-71	27	93.6	38	71	33	rs7189288
chrX	1003220	1003250	seq_b,AX-11613172,Affx-12949490,rs7189288,16:59041233,A,G,rs7189288:38-68	28	96.7	38	68	30	rs7189288
chrX	914211	914256	seq_b,AX-11613172,Affx-12949490,rs7189288,16:59041233,A,G,rs7189288:38-71	27	93.6	38	71	33	rs7189288
chrX	65874234	65874275	seq_a,AX-11613252,Affx-12655840,rs7190391,16:31640018,A,C,rs7190391:30-71	35	92.7	30	71	41	rs7190391
chrX	37183497	37183545	seq_a,AX-11613252,Affx-12655840,rs7190391,16:31640018,A,C,rs7190391:7-56	37	83.4	7	56	49	rs7190391
chrX	150333480	150333505	seq_a,AX-11613252,Affx-12655840,rs7190391,16:31640018,A,C,rs7190391:30-55	23	96.0	30	55	25	rs7190391
chrX	80759117	80759143	seq_a,AX-11613252,Affx-12655840,rs7190391,16:31640018,A,C,rs7190391:23-49	22	92.4	23	49	26	rs7190391
chrX	127533255	127533281	seq_a,AX-11613252,Affx-12655840,rs7190391,16:31640018,A,C,rs7190391:21-47	22	92.4	21	47	26	rs7190391
chrX	147788678	147788716	seq_a,AX-11613291,Affx-13447071,rs7190823,16:89866043,T,C,rs7190823:39-68	24	96.2	39	68	29	rs7190823
chrX	147788678	147788716	seq_b,AX-11613291,Affx-13447071,rs7190823,16:89866043,T,C,rs7190823:39-68	24	96.2	39	68	29	rs7190823
chrX	45924058	45924078	seq_a,AX-11613294,Affx-12961741,rs78268933,16:59901611,T,C,rs78268933:15-35	20	100.0	15	35	20	rs78268933
chrX	45924050	45924078	seq_b,AX-11613294,Affx-12961741,rs78268933,16:59901611,T,C,rs78268933:15-43	26	96.5	15	43	28	rs78268933
chrX	10088895	10088977	seq_b,AX-11613342,Affx-13161905,rs7191483,16:74246907,T,C,rs7191483:19-46	26	100.0	19	46	27	rs7191483
chrX	29611728	29611748	seq_a,AX-11613349,Affx-13285968,rs7191572,16:8027241,C,G,rs7191572:45-65	20	100.0	45	65	20	rs7191572
chrX	29611728	29611748	seq_b,AX-11613349,Affx-13285968,rs7191572,16:8027241,C,G,rs7191572:45-65	20	100.0	45	65	20	rs7191572
chrX	147067633	147067656	seq_a,AX-11613350,Affx-13014603,rs7191578,16:63644376,T,C,rs7191578:44-67	21	95.7	44	67	23	rs7191578
chrY	18544150	18544179	seq_a,AX-11613350,Affx-13014603,rs7191578,16:63644376,T,C,rs7191578:42-71	25	93.2	42	71	29	rs7191578
chrX	147067633	147067656	seq_b,AX-11613350,Affx-13014603,rs7191578,16:63644376,T,C,rs7191578:44-67	21	95.7	44	67	23	rs7191578
chrY	18544150	18544179	seq_b,AX-11613350,Affx-13014603,rs7191578,16:63644376,T,C,rs7191578:42-71	25	93.2	42	71	29	rs7191578
chrX	25971319	25971339	seq_a,AX-11613353,Affx-18515879,rs719161,2:175260355,T,G,rs719161:27-47	20	100.0	27	47	20	rs719161
chrY	19721118	19721148	seq_b,AX-11613372,Affx-12583582,rs7191801,16:26000673,T,C,rs7191801:16-51	27	76.7	16	51	35	rs7191801
chrX	55179360	55179382	seq_b,AX-11613378,Affx-13151666,rs7191888,16:73581058,A,G,rs7191888:14-36	20	95.5	14	36	22	rs7191888
chrX	88212745	88212765	seq_a,AX-11613380,Affx-13187887,rs7191903,16:75947510,T,C,rs7191903:4-24	20	100.0	4	24	20	rs7191903
chrX	88212745	88212765	seq_b,AX-11613380,Affx-13187887,rs7191903,16:75947510,T,C,rs7191903:4-24	20	100.0	4	24	20	rs7191903
chrY	5906130	5906158	seq_b,AX-11613401,Affx-17377988,rs719216,21:17774476,T,G,rs719216:11-41	25	82.2	11	41	30	rs719216
chrX	92177075	92177103	seq_b,AX-11613401,Affx-17377988,rs719216,21:17774476,T,G,rs719216:11-41	25	82.2	11	41	30	rs719216
chrY	59166072	59166127	seq_a,AX-11613438,Affx-12969063,rs7192598,16:60403477,T,C,rs7192598:1-55	43	90.8	1	55	54	rs7192598
chrX	155063066	155063121	seq_a,AX-11613438,Affx-12969063,rs7192598,16:60403477,T,C,rs7192598:1-55	43	90.8	1	55	54	rs7192598
chrX	94667665	94667702	seq_a,AX-11613438,Affx-12969063,rs7192598,16:60403477,T,C,rs7192598:0-35	31	97.2	0	35	35	rs7192598
chrY	18199594	18199636	seq_b,AX-11613438,Affx-12969063,rs7192598,16:60403477,T,C,rs7192598:28-70	30	85.8	28	70	42	rs7192598
chrY	8706899	8706933	seq_b,AX-11613438,Affx-12969063,rs7192598,16:60403477,T,C,rs7192598:28-62	28	91.2	28	62	34	rs7192598
chrY	16571839	16571875	seq_b,AX-11613438,Affx-12969063,rs7192598,16:60403477,T,C,rs7192598:20-55	27	91.0	20	55	35	rs7192598
chrX	131296320	131296376	seq_b,AX-11613438,Affx-12969063,rs7192598,16:60403477,T,C,rs7192598:0-55	40	87.3	0	55	55	rs7192598
chrX	19227474	19227515	seq_b,AX-11613438,Affx-12969063,rs7192598,16:60403477,T,C,rs7192598:29-70	33	90.3	29	70	41	rs7192598
chrX	94667665	94667705	seq_b,AX-11613438,Affx-12969063,rs7192598,16:60403477,T,C,rs7192598:0-38	34	97.4	0	38	38	rs7192598
chrX	103816148	103816196	seq_b,AX-11613438,Affx-12969063,rs7192598,16:60403477,T,C,rs7192598:0-46	36	93.1	0	46	46	rs7192598
chrX	149442526	149442562	seq_b,AX-11613438,Affx-12969063,rs7192598,16:60403477,T,C,rs7192598:20-55	30	94.3	20	55	35	rs7192598
chrX	104685498	104685540	seq_b,AX-11613438,Affx-12969063,rs7192598,16:60403477,T,C,rs7192598:14-55	31	89.8	14	55	41	rs7192598
chrX	115821967	115822002	seq_b,AX-11613438,Affx-12969063,rs7192598,16:60403477,T,C,rs7192598:20-55	27	88.6	20	55	35	rs7192598
chrX	45518832	45518868	seq_b,AX-11613438,Affx-12969063,rs7192598,16:60403477,T,C,rs7192598:20-55	28	91.2	20	55	35	rs7192598
chrX	143741409	143741433	seq_b,AX-11613438,Affx-12969063,rs7192598,16:60403477,T,C,rs7192598:20-46	23	83.4	20	46	26	rs7192598
chrX	87992285	87992338	seq_b,AX-11613438,Affx-12969063,rs7192598,16:60403477,T,C,rs7192598:19-71	34	87.0	19	71	52	rs7192598
chrX	145188474	145188510	seq_b,AX-11613438,Affx-12969063,rs7192598,16:60403477,T,C,rs7192598:20-55	30	94.3	20	55	35	rs7192598
chrX	96986470	96986506	seq_b,AX-11613438,Affx-12969063,rs7192598,16:60403477,T,C,rs7192598:20-55	29	94.0	20	55	35	rs7192598
chrX	134439810	134439830	seq_a,AX-11613449,Affx-12601338,rs7192795,16:27171218,T,C,rs7192795:48-68	20	100.0	48	68	20	rs7192795
chrX	134439810	134439830	seq_b,AX-11613449,Affx-12601338,rs7192795,16:27171218,T,C,rs7192795:48-68	20	100.0	48	68	20	rs7192795
chrX	18430455	18430494	seq_a,AX-11613496,Affx-12406803,rs7193298,16:13922331,T,G,rs7193298:11-37	23	96.0	11	37	26	rs7193298
chrY	17609967	17609987	seq_a,AX-11613496,Affx-12406803,rs7193298,16:13922331,T,G,rs7193298:46-66	20	100.0	46	66	20	rs7193298
chrY	17609967	17609987	seq_b,AX-11613496,Affx-12406803,rs7193298,16:13922331,T,G,rs7193298:46-66	20	100.0	46	66	20	rs7193298
chrY	5728049	5728070	seq_a,AX-11613520,Affx-12744795,rs7193552,16:4133076,A,C,rs7193552:48-69	21	100.0	48	69	21	rs7193552
chrX	91998355	91998376	seq_a,AX-11613520,Affx-12744795,rs7193552,16:4133076,A,C,rs7193552:48-69	21	100.0	48	69	21	rs7193552
chrY	5728049	5728070	seq_b,AX-11613520,Affx-12744795,rs7193552,16:4133076,A,C,rs7193552:48-69	21	100.0	48	69	21	rs7193552
chrX	91998355	91998376	seq_b,AX-11613520,Affx-12744795,rs7193552,16:4133076,A,C,rs7193552:48-69	21	100.0	48	69	21	rs7193552
chrX	50101700	50101735	seq_a,AX-11613539,Affx-12604639,rs7193869,16:27423501,T,C,rs7193869:0-35	31	94.3	0	35	35	rs7193869
chrX	37202989	37203022	seq_a,AX-11613539,Affx-12604639,rs7193869,16:27423501,T,C,rs7193869:2-35	23	84.9	2	35	33	rs7193869
chrX	116834969	116835001	seq_a,AX-11613539,Affx-12604639,rs7193869,16:27423501,T,C,rs7193869:0-32	24	87.5	0	32	32	rs7193869
chrX	50101700	50101759	seq_b,AX-11613539,Affx-12604639,rs7193869,16:27423501,T,C,rs7193869:0-60	43	86.8	0	60	60	rs7193869
chrX	85729570	85729626	seq_b,AX-11613539,Affx-12604639,rs7193869,16:27423501,T,C,rs7193869:0-60	35	75.6	0	60	60	rs7193869
chrX	37202989	37203023	seq_b,AX-11613539,Affx-12604639,rs7193869,16:27423501,T,C,rs7193869:2-36	24	85.3	2	36	34	rs7193869
chrX	116834958	116835001	seq_b,AX-11613539,Affx-12604639,rs7193869,16:27423501,T,C,rs7193869:0-44	30	81.0	0	44	44	rs7193869
chrX	86770993	86771021	seq_a,AX-11613581,Affx-33186783,rs719438,9:123053324,A,G,rs719438:6-34	28	100.0	6	34	28	rs719438
chrX	87903166	87903194	seq_a,AX-11613581,Affx-33186783,rs719438,9:123053324,A,G,rs719438:6-34	26	96.5	6	34	28	rs719438
chrX	134520484	134520510	seq_a,AX-11613581,Affx-33186783,rs719438,9:123053324,A,G,rs719438:3-29	26	100.0	3	29	26	rs719438
chrX	147109880	147109901	seq_a,AX-11613581,Affx-33186783,rs719438,9:123053324,A,G,rs719438:8-29	21	100.0	8	29	21	rs719438
chrX	16576549	16576572	seq_a,AX-11613581,Affx-33186783,rs719438,9:123053324,A,G,rs719438:6-29	21	95.7	6	29	23	rs719438
chrX	144599465	144599488	seq_a,AX-11613581,Affx-33186783,rs719438,9:123053324,A,G,rs719438:5-28	21	95.7	5	28	23	rs719438
chrX	137958047	137958103	seq_a,AX-11613581,Affx-33186783,rs719438,9:123053324,A,G,rs719438:10-56	32	88.1	10	56	46	rs719438
chrX	149420323	149420352	seq_a,AX-11613581,Affx-33186783,rs719438,9:123053324,A,G,rs719438:0-29	27	96.6	0	29	29	rs719438
chrX	53503944	53503970	seq_a,AX-11613581,Affx-33186783,rs719438,9:123053324,A,G,rs719438:3-29	26	100.0	3	29	26	rs719438
chrX	144947692	144947719	seq_a,AX-11613581,Affx-33186783,rs719438,9:123053324,A,G,rs719438:0-27	23	92.6	0	27	27	rs719438
chrX	87480844	87480865	seq_a,AX-11613581,Affx-33186783,rs719438,9:123053324,A,G,rs719438:9-30	21	100.0	9	30	21	rs719438
chrX	86770993	86771032	seq_b,AX-11613581,Affx-33186783,rs719438,9:123053324,A,G,rs719438:6-41	34	100.0	6	41	35	rs719438
chrX	87903166	87903206	seq_b,AX-11613581,Affx-33186783,rs719438,9:123053324,A,G,rs719438:6-42	33	97.3	6	42	36	rs719438
chrX	144599465	144599515	seq_b,AX-11613581,Affx-33186783,rs719438,9:123053324,A,G,rs719438:5-51	34	90.5	5	51	46	rs719438
chrX	134520484	134520510	seq_b,AX-11613581,Affx-33186783,rs719438,9:123053324,A,G,rs719438:3-29	26	100.0	3	29	26	rs719438
chrX	16576549	16576587	seq_b,AX-11613581,Affx-33186783,rs719438,9:123053324,A,G,rs719438:6-40	27	93.6	6	40	34	rs719438
chrX	147109880	147109922	seq_b,AX-11613581,Affx-33186783,rs719438,9:123053324,A,G,rs719438:8-40	27	96.6	8	40	32	rs719438
chrX	149420323	149420352	seq_b,AX-11613581,Affx-33186783,rs719438,9:123053324,A,G,rs719438:0-29	27	96.6	0	29	29	rs719438
chrX	53503944	53503970	seq_b,AX-11613581,Affx-33186783,rs719438,9:123053324,A,G,rs719438:3-29	26	100.0	3	29	26	rs719438
chrX	144947692	144947719	seq_b,AX-11613581,Affx-33186783,rs719438,9:123053324,A,G,rs719438:0-27	23	92.6	0	27	27	rs719438
chrX	35238504	35238541	seq_b,AX-11613581,Affx-33186783,rs719438,9:123053324,A,G,rs719438:9-42	27	96.6	9	42	33	rs719438
chrX	87480844	87480865	seq_b,AX-11613581,Affx-33186783,rs719438,9:123053324,A,G,rs719438:9-30	21	100.0	9	30	21	rs719438
chrX	45999781	45999806	seq_a,AX-11613602,Affx-12621870,rs7194791,16:2926139,C,G,rs7194791:35-60	23	96.0	35	60	25	rs7194791
chrX	71520434	71520454	seq_a,AX-11613603,Affx-12838397,rs7194797,16:51534685,T,C,rs7194797:14-34	20	100.0	14	34	20	rs7194797
chrX	71520434	71520454	seq_b,AX-11613603,Affx-12838397,rs7194797,16:51534685,T,C,rs7194797:14-34	20	100.0	14	34	20	rs7194797
chrX	106558400	106558422	seq_b,AX-11613603,Affx-12838397,rs7194797,16:51534685,T,C,rs7194797:16-38	20	95.5	16	38	22	rs7194797
chrX	144083845	144083866	seq_a,AX-11613605,Affx-12972954,rs7194802,16:60665097,A,C,rs7194802:9-30	21	100.0	9	30	21	rs7194802
chrX	144083845	144083866	seq_b,AX-11613605,Affx-12972954,rs7194802,16:60665097,A,C,rs7194802:9-30	21	100.0	9	30	21	rs7194802
chrX	120180098	120180126	seq_b,AX-11613631,Affx-13315914,rs7195146,16:82677257,C,G,rs7195146:29-54	24	100.0	29	54	25	rs7195146
chrY	6606143	6606166	seq_a,AX-11613669,Affx-13264807,rs7195655,16:79949348,T,C,rs7195655:39-62	21	95.7	39	62	23	rs7195655
chrY	6606143	6606166	seq_b,AX-11613669,Affx-13264807,rs7195655,16:79949348,T,C,rs7195655:39-62	21	95.7	39	62	23	rs7195655
chrX	5472257	5472278	seq_a,AX-11613698,Affx-12500465,rs7196054,16:20151123,T,G,rs7196054:49-70	21	100.0	49	70	21	rs7196054
chrX	5472257	5472298	seq_b,AX-11613698,Affx-12500465,rs7196054,16:20151123,T,G,rs7196054:27-70	34	83.0	27	70	43	rs7196054
chrX	78993544	78993580	seq_a,AX-11613720,Affx-12487544,rs7196430,16:19285473,T,C,rs7196430:3-39	32	94.5	3	39	36	rs7196430
chrX	134528523	134528559	seq_a,AX-11613720,Affx-12487544,rs7196430,16:19285473,T,C,rs7196430:3-39	30	91.7	3	39	36	rs7196430
chrX	30761711	30761747	seq_b,AX-11613720,Affx-12487544,rs7196430,16:19285473,T,C,rs7196430:33-58	24	100.0	33	58	25	rs7196430
chrY	5831100	5831126	seq_a,AX-11613754,Affx-12743405,rs7196832,16:4076752,A,G,rs7196832:11-37	24	96.2	11	37	26	rs7196832
chrX	92100962	92100988	seq_a,AX-11613754,Affx-12743405,rs7196832,16:4076752,A,G,rs7196832:11-37	24	96.2	11	37	26	rs7196832
chrX	27639157	27639180	seq_a,AX-11613754,Affx-12743405,rs7196832,16:4076752,A,G,rs7196832:0-23	21	95.7	0	23	23	rs7196832
chrX	136124710	136124731	seq_a,AX-11613754,Affx-12743405,rs7196832,16:4076752,A,G,rs7196832:33-54	21	100.0	33	54	21	rs7196832
chrY	5831100	5831120	seq_b,AX-11613754,Affx-12743405,rs7196832,16:4076752,A,G,rs7196832:11-31	20	100.0	11	31	20	rs7196832
chrX	27639157	27639180	seq_b,AX-11613754,Affx-12743405,rs7196832,16:4076752,A,G,rs7196832:0-23	21	95.7	0	23	23	rs7196832
chrX	92100962	92100982	seq_b,AX-11613754,Affx-12743405,rs7196832,16:4076752,A,G,rs7196832:11-31	20	100.0	11	31	20	rs7196832
chrY	914836	914878	seq_b,AX-11613787,Affx-13159588,rs7197191,16:74084468,C,G,rs7197191:0-42	38	95.3	0	42	42	rs7197191
chrX	46555675	46555717	seq_b,AX-11613787,Affx-13159588,rs7197191,16:74084468,C,G,rs7197191:0-42	38	95.3	0	42	42	rs7197191
chrX	964836	964878	seq_b,AX-11613787,Affx-13159588,rs7197191,16:74084468,C,G,rs7197191:0-42	38	95.3	0	42	42	rs7197191
chrY	3985854	3985895	seq_b,AX-11613787,Affx-13159588,rs7197191,16:74084468,C,G,rs7197191:0-41	39	97.6	0	41	41	rs7197191
chrX	23731420	23731457	seq_b,AX-11613787,Affx-13159588,rs7197191,16:74084468,C,G,rs7197191:0-37	31	91.9	0	37	37	rs7197191
chrX	10861810	10861830	seq_a,AX-11613846,Affx-13022618,rs7197943,16:64226202,A,C,rs7197943:22-42	20	100.0	22	42	20	rs7197943
chrX	8714418	8714438	seq_a,AX-11613899,Affx-13091512,rs7198665,16:69547016,C,G,rs7198665:48-68	20	100.0	48	68	20	rs7198665
chrX	102374049	102374071	seq_a,AX-11613899,Affx-13091512,rs7198665,16:69547016,C,G,rs7198665:46-68	22	100.0	46	68	22	rs7198665
chrX	38385258	38385281	seq_a,AX-11613899,Affx-13091512,rs7198665,16:69547016,C,G,rs7198665:48-71	21	95.7	48	71	23	rs7198665
chrX	75851863	75851886	seq_a,AX-11613899,Affx-13091512,rs7198665,16:69547016,C,G,rs7198665:48-71	21	95.7	48	71	23	rs7198665
chrX	125024029	125024051	seq_a,AX-11613899,Affx-13091512,rs7198665,16:69547016,C,G,rs7198665:48-70	20	95.5	48	70	22	rs7198665
chrX	115233814	115233836	seq_a,AX-11613899,Affx-13091512,rs7198665,16:69547016,C,G,rs7198665:48-70	20	95.5	48	70	22	rs7198665
chrX	113777004	113777026	seq_a,AX-11613899,Affx-13091512,rs7198665,16:69547016,C,G,rs7198665:48-70	20	95.5	48	70	22	rs7198665
chrX	98066760	98066790	seq_a,AX-11613899,Affx-13091512,rs7198665,16:69547016,C,G,rs7198665:34-64	20	83.4	34	64	30	rs7198665
chrX	95236249	95236271	seq_a,AX-11613899,Affx-13091512,rs7198665,16:69547016,C,G,rs7198665:48-70	20	95.5	48	70	22	rs7198665
chrX	65308274	65308296	seq_a,AX-11613899,Affx-13091512,rs7198665,16:69547016,C,G,rs7198665:48-70	20	95.5	48	70	22	rs7198665
chrX	30837104	30837126	seq_a,AX-11613899,Affx-13091512,rs7198665,16:69547016,C,G,rs7198665:48-70	20	95.5	48	70	22	rs7198665
chrX	29613294	29613316	seq_a,AX-11613899,Affx-13091512,rs7198665,16:69547016,C,G,rs7198665:48-70	20	95.5	48	70	22	rs7198665
chrX	4544790	4544820	seq_a,AX-11613899,Affx-13091512,rs7198665,16:69547016,C,G,rs7198665:34-64	20	83.4	34	64	30	rs7198665
chrX	8714418	8714438	seq_b,AX-11613899,Affx-13091512,rs7198665,16:69547016,C,G,rs7198665:48-68	20	100.0	48	68	20	rs7198665
chrX	102374049	102374071	seq_b,AX-11613899,Affx-13091512,rs7198665,16:69547016,C,G,rs7198665:46-68	22	100.0	46	68	22	rs7198665
chrX	75851863	75851886	seq_b,AX-11613899,Affx-13091512,rs7198665,16:69547016,C,G,rs7198665:48-71	21	95.7	48	71	23	rs7198665
chrX	38385258	38385281	seq_b,AX-11613899,Affx-13091512,rs7198665,16:69547016,C,G,rs7198665:48-71	21	95.7	48	71	23	rs7198665
chrX	125024029	125024051	seq_b,AX-11613899,Affx-13091512,rs7198665,16:69547016,C,G,rs7198665:48-70	20	95.5	48	70	22	rs7198665
chrX	115233814	115233836	seq_b,AX-11613899,Affx-13091512,rs7198665,16:69547016,C,G,rs7198665:48-70	20	95.5	48	70	22	rs7198665
chrX	113777004	113777026	seq_b,AX-11613899,Affx-13091512,rs7198665,16:69547016,C,G,rs7198665:48-70	20	95.5	48	70	22	rs7198665
chrX	95236249	95236271	seq_b,AX-11613899,Affx-13091512,rs7198665,16:69547016,C,G,rs7198665:48-70	20	95.5	48	70	22	rs7198665
chrX	65308274	65308296	seq_b,AX-11613899,Affx-13091512,rs7198665,16:69547016,C,G,rs7198665:48-70	20	95.5	48	70	22	rs7198665
chrX	30837104	30837126	seq_b,AX-11613899,Affx-13091512,rs7198665,16:69547016,C,G,rs7198665:48-70	20	95.5	48	70	22	rs7198665
chrX	29613294	29613316	seq_b,AX-11613899,Affx-13091512,rs7198665,16:69547016,C,G,rs7198665:48-70	20	95.5	48	70	22	rs7198665
chrX	143219449	143219492	seq_b,AX-11613930,Affx-30469032,rs719910,7:42762246,T,C,rs719910:5-46	27	88.6	5	46	41	rs719910
chrY	9168773	9169133	seq_a,AX-11613960,Affx-12740891,rs7199418,16:3994927,C,G,rs7199418:0-26	25	100.0	0	26	26	rs7199418
chrY	9168773	9169133	seq_b,AX-11613960,Affx-12740891,rs7199418,16:3994927,C,G,rs7199418:0-26	25	100.0	0	26	26	rs7199418
chrY	22547165	22547185	seq_a,AX-11613964,Affx-13330932,rs7199499,16:83428094,T,C,rs7199499:45-65	20	100.0	45	65	20	rs7199499
chrY	22547165	22547185	seq_b,AX-11613964,Affx-13330932,rs7199499,16:83428094,T,C,rs7199499:45-65	20	100.0	45	65	20	rs7199499
chrX	63607595	63607632	seq_a,AX-11614000,Affx-12829049,rs7199985,16:50888641,T,C,rs7199985:43-68	24	100.0	43	68	25	rs7199985
chrX	33714831	33714856	seq_a,AX-11614000,Affx-12829049,rs7199985,16:50888641,T,C,rs7199985:43-69	22	87.5	43	69	26	rs7199985
chrX	63607595	63607632	seq_b,AX-11614000,Affx-12829049,rs7199985,16:50888641,T,C,rs7199985:43-68	24	100.0	43	68	25	rs7199985
chrX	33714831	33714856	seq_b,AX-11614000,Affx-12829049,rs7199985,16:50888641,T,C,rs7199985:43-69	22	87.5	43	69	26	rs7199985
chrY	900074	900109	seq_a,AX-11614032,Affx-13286945,rs7200569,16:81159781,T,G,rs7200569:36-71	31	94.3	36	71	35	rs7200569
chrY	2234841	2234876	seq_a,AX-11614032,Affx-13286945,rs7200569,16:81159781,T,G,rs7200569:36-71	31	94.3	36	71	35	rs7200569
chrY	21215922	21215957	seq_a,AX-11614032,Affx-13286945,rs7200569,16:81159781,T,G,rs7200569:36-71	31	94.3	36	71	35	rs7200569
chrY	19705330	19705361	seq_a,AX-11614032,Affx-13286945,rs7200569,16:81159781,T,G,rs7200569:40-71	29	96.8	40	71	31	rs7200569
chrY	13572009	13572039	seq_a,AX-11614032,Affx-13286945,rs7200569,16:81159781,T,G,rs7200569:41-71	28	96.7	41	71	30	rs7200569
chrY	26525374	26525401	seq_a,AX-11614032,Affx-13286945,rs7200569,16:81159781,T,G,rs7200569:36-63	25	96.3	36	63	27	rs7200569
chrY	14354309	14354332	seq_a,AX-11614032,Affx-13286945,rs7200569,16:81159781,T,G,rs7200569:48-71	23	100.0	48	71	23	rs7200569
chrY	167889	167914	seq_a,AX-11614032,Affx-13286945,rs7200569,16:81159781,T,G,rs7200569:46-71	23	96.0	46	71	25	rs7200569
chrY	26968999	26969021	seq_a,AX-11614032,Affx-13286945,rs7200569,16:81159781,T,G,rs7200569:49-71	22	100.0	49	71	22	rs7200569
chrY	25354614	25354636	seq_a,AX-11614032,Affx-13286945,rs7200569,16:81159781,T,G,rs7200569:49-71	22	100.0	49	71	22	rs7200569
chrY	19112780	19112801	seq_a,AX-11614032,Affx-13286945,rs7200569,16:81159781,T,G,rs7200569:42-63	21	100.0	42	63	21	rs7200569
chrY	15355905	15355926	seq_a,AX-11614032,Affx-13286945,rs7200569,16:81159781,T,G,rs7200569:50-71	21	100.0	50	71	21	rs7200569
chrY	24558034	24558054	seq_a,AX-11614032,Affx-13286945,rs7200569,16:81159781,T,G,rs7200569:51-71	20	100.0	51	71	20	rs7200569
chrY	23705219	23705239	seq_a,AX-11614032,Affx-13286945,rs7200569,16:81159781,T,G,rs7200569:51-71	20	100.0	51	71	20	rs7200569
chrX	99566024	99566079	seq_a,AX-11614032,Affx-13286945,rs7200569,16:81159781,T,G,rs7200569:15-70	43	89.1	15	70	55	rs7200569
chrX	19671283	19671340	seq_a,AX-11614032,Affx-13286945,rs7200569,16:81159781,T,G,rs7200569:29-71	39	97.7	29	71	42	rs7200569
chrX	103732405	103732450	seq_a,AX-11614032,Affx-13286945,rs7200569,16:81159781,T,G,rs7200569:27-71	37	93.2	27	71	44	rs7200569
chrX	3037316	3037351	seq_a,AX-11614032,Affx-13286945,rs7200569,16:81159781,T,G,rs7200569:36-71	33	97.2	36	71	35	rs7200569
chrX	9342690	9342725	seq_a,AX-11614032,Affx-13286945,rs7200569,16:81159781,T,G,rs7200569:36-71	33	97.2	36	71	35	rs7200569
chrX	10663368	10663403	seq_a,AX-11614032,Affx-13286945,rs7200569,16:81159781,T,G,rs7200569:36-71	33	97.2	36	71	35	rs7200569
chrX	28496205	28496240	seq_a,AX-11614032,Affx-13286945,rs7200569,16:81159781,T,G,rs7200569:36-71	33	97.2	36	71	35	rs7200569
chrX	38726965	38727000	seq_a,AX-11614032,Affx-13286945,rs7200569,16:81159781,T,G,rs7200569:36-71	33	97.2	36	71	35	rs7200569
chrX	54082902	54082937	seq_a,AX-11614032,Affx-13286945,rs7200569,16:81159781,T,G,rs7200569:36-71	33	97.2	36	71	35	rs7200569
chrX	67691557	67691592	seq_a,AX-11614032,Affx-13286945,rs7200569,16:81159781,T,G,rs7200569:36-71	33	97.2	36	71	35	rs7200569
chrX	70415072	70415107	seq_a,AX-11614032,Affx-13286945,rs7200569,16:81159781,T,G,rs7200569:36-71	33	97.2	36	71	35	rs7200569
chrX	114789879	114789914	seq_a,AX-11614032,Affx-13286945,rs7200569,16:81159781,T,G,rs7200569:36-71	33	97.2	36	71	35	rs7200569
chrX	143933136	143933171	seq_a,AX-11614032,Affx-13286945,rs7200569,16:81159781,T,G,rs7200569:36-71	33	97.2	36	71	35	rs7200569
chrX	47167885	47167919	seq_a,AX-11614032,Affx-13286945,rs7200569,16:81159781,T,G,rs7200569:36-70	32	97.1	36	70	34	rs7200569
chrX	950074	950109	seq_a,AX-11614032,Affx-13286945,rs7200569,16:81159781,T,G,rs7200569:36-71	31	94.3	36	71	35	rs7200569
chrX	2284841	2284876	seq_a,AX-11614032,Affx-13286945,rs7200569,16:81159781,T,G,rs7200569:36-71	31	94.3	36	71	35	rs7200569
chrY	7162115	7162150	seq_a,AX-11614032,Affx-13286945,rs7200569,16:81159781,T,G,rs7200569:36-71	31	94.3	36	71	35	rs7200569
chrY	16106674	16106709	seq_a,AX-11614032,Affx-13286945,rs7200569,16:81159781,T,G,rs7200569:27-62	31	94.3	27	62	35	rs7200569
chrY	14359703	14359738	seq_a,AX-11614032,Affx-13286945,rs7200569,16:81159781,T,G,rs7200569:36-71	29	91.5	36	71	35	rs7200569
chrY	20474411	20474442	seq_a,AX-11614032,Affx-13286945,rs7200569,16:81159781,T,G,rs7200569:40-71	29	96.8	40	71	31	rs7200569
chrY	17936707	17936737	seq_a,AX-11614032,Affx-13286945,rs7200569,16:81159781,T,G,rs7200569:41-71	28	96.7	41	71	30	rs7200569
chrY	7581887	7581917	seq_a,AX-11614032,Affx-13286945,rs7200569,16:81159781,T,G,rs7200569:41-71	26	93.4	41	71	30	rs7200569
chrY	17128978	17129006	seq_a,AX-11614032,Affx-13286945,rs7200569,16:81159781,T,G,rs7200569:43-71	26	96.5	43	71	28	rs7200569
chrY	13345865	13345892	seq_a,AX-11614032,Affx-13286945,rs7200569,16:81159781,T,G,rs7200569:36-63	25	96.3	36	63	27	rs7200569
chrY	1731432	1731456	seq_a,AX-11614032,Affx-13286945,rs7200569,16:81159781,T,G,rs7200569:47-71	24	100.0	47	71	24	rs7200569
chrY	9422887	9422915	seq_a,AX-11614032,Affx-13286945,rs7200569,16:81159781,T,G,rs7200569:43-71	24	92.9	43	71	28	rs7200569
chrY	18981197	18981220	seq_a,AX-11614032,Affx-13286945,rs7200569,16:81159781,T,G,rs7200569:47-70	23	100.0	47	70	23	rs7200569
chrY	17207421	17207443	seq_a,AX-11614032,Affx-13286945,rs7200569,16:81159781,T,G,rs7200569:49-71	22	100.0	49	71	22	rs7200569
chrY	25912545	25912565	seq_a,AX-11614032,Affx-13286945,rs7200569,16:81159781,T,G,rs7200569:44-64	20	100.0	44	64	20	rs7200569
chrY	24320662	24320682	seq_a,AX-11614032,Affx-13286945,rs7200569,16:81159781,T,G,rs7200569:51-71	20	100.0	51	71	20	rs7200569
chrY	24055737	24055757	seq_a,AX-11614032,Affx-13286945,rs7200569,16:81159781,T,G,rs7200569:51-71	20	100.0	51	71	20	rs7200569
chrY	24032196	24032216	seq_a,AX-11614032,Affx-13286945,rs7200569,16:81159781,T,G,rs7200569:51-71	20	100.0	51	71	20	rs7200569
chrX	6159634	6159669	seq_a,AX-11614032,Affx-13286945,rs7200569,16:81159781,T,G,rs7200569:36-71	33	97.2	36	71	35	rs7200569
chrX	11485880	11485915	seq_a,AX-11614032,Affx-13286945,rs7200569,16:81159781,T,G,rs7200569:36-71	33	97.2	36	71	35	rs7200569
chrX	50456411	50456446	seq_a,AX-11614032,Affx-13286945,rs7200569,16:81159781,T,G,rs7200569:36-71	33	97.2	36	71	35	rs7200569
chrX	69758420	69758455	seq_a,AX-11614032,Affx-13286945,rs7200569,16:81159781,T,G,rs7200569:36-71	33	97.2	36	71	35	rs7200569
chrX	115064188	115064222	seq_a,AX-11614032,Affx-13286945,rs7200569,16:81159781,T,G,rs7200569:36-70	32	97.1	36	70	34	rs7200569
chrX	18421652	18421687	seq_a,AX-11614032,Affx-13286945,rs7200569,16:81159781,T,G,rs7200569:36-71	31	94.3	36	71	35	rs7200569
chrX	44440378	44440413	seq_a,AX-11614032,Affx-13286945,rs7200569,16:81159781,T,G,rs7200569:36-71	31	94.3	36	71	35	rs7200569
chrX	70423677	70423712	seq_a,AX-11614032,Affx-13286945,rs7200569,16:81159781,T,G,rs7200569:36-71	31	94.3	36	71	35	rs7200569
chrX	71785777	71785812	seq_a,AX-11614032,Affx-13286945,rs7200569,16:81159781,T,G,rs7200569:36-71	31	94.3	36	71	35	rs7200569
chrX	109367120	109367155	seq_a,AX-11614032,Affx-13286945,rs7200569,16:81159781,T,G,rs7200569:36-71	31	94.3	36	71	35	rs7200569
chrX	124255702	124255737	seq_a,AX-11614032,Affx-13286945,rs7200569,16:81159781,T,G,rs7200569:36-71	31	94.3	36	71	35	rs7200569
chrX	152216289	152216324	seq_a,AX-11614032,Affx-13286945,rs7200569,16:81159781,T,G,rs7200569:36-71	31	94.3	36	71	35	rs7200569
chrX	9999151	9999181	seq_a,AX-11614032,Affx-13286945,rs7200569,16:81159781,T,G,rs7200569:41-71	30	100.0	41	71	30	rs7200569
chrX	12660801	12660831	seq_a,AX-11614032,Affx-13286945,rs7200569,16:81159781,T,G,rs7200569:41-71	30	100.0	41	71	30	rs7200569
chrX	23709537	23709569	seq_a,AX-11614032,Affx-13286945,rs7200569,16:81159781,T,G,rs7200569:39-71	30	96.9	39	71	32	rs7200569
chrX	51060393	51060423	seq_a,AX-11614032,Affx-13286945,rs7200569,16:81159781,T,G,rs7200569:41-71	30	100.0	41	71	30	rs7200569
chrY	6212300	6212528	seq_b,AX-11614032,Affx-13286945,rs7200569,16:81159781,T,G,rs7200569:9-61	44	94.3	9	61	52	rs7200569
chrY	900065	900109	seq_b,AX-11614032,Affx-13286945,rs7200569,16:81159781,T,G,rs7200569:27-71	38	93.2	27	71	44	rs7200569
chrY	2234838	2234876	seq_b,AX-11614032,Affx-13286945,rs7200569,16:81159781,T,G,rs7200569:33-71	34	94.8	33	71	38	rs7200569
chrY	21215921	21215957	seq_b,AX-11614032,Affx-13286945,rs7200569,16:81159781,T,G,rs7200569:35-71	32	94.5	35	71	36	rs7200569
chrY	19705325	19705361	seq_b,AX-11614032,Affx-13286945,rs7200569,16:81159781,T,G,rs7200569:34-71	33	88.9	34	71	37	rs7200569
chrY	13572009	13572039	seq_b,AX-11614032,Affx-13286945,rs7200569,16:81159781,T,G,rs7200569:41-71	28	96.7	41	71	30	rs7200569
chrY	26525373	26525401	seq_b,AX-11614032,Affx-13286945,rs7200569,16:81159781,T,G,rs7200569:35-63	26	96.5	35	63	28	rs7200569
chrY	19112772	19112801	seq_b,AX-11614032,Affx-13286945,rs7200569,16:81159781,T,G,rs7200569:34-63	25	93.2	34	63	29	rs7200569
chrY	14354309	14354332	seq_b,AX-11614032,Affx-13286945,rs7200569,16:81159781,T,G,rs7200569:48-71	23	100.0	48	71	23	rs7200569
chrY	167889	167914	seq_b,AX-11614032,Affx-13286945,rs7200569,16:81159781,T,G,rs7200569:46-71	23	96.0	46	71	25	rs7200569
chrY	26968999	26969021	seq_b,AX-11614032,Affx-13286945,rs7200569,16:81159781,T,G,rs7200569:49-71	22	100.0	49	71	22	rs7200569
chrY	25354614	25354636	seq_b,AX-11614032,Affx-13286945,rs7200569,16:81159781,T,G,rs7200569:49-71	22	100.0	49	71	22	rs7200569
chrY	15355905	15355926	seq_b,AX-11614032,Affx-13286945,rs7200569,16:81159781,T,G,rs7200569:50-71	21	100.0	50	71	21	rs7200569
chrY	24558034	24558054	seq_b,AX-11614032,Affx-13286945,rs7200569,16:81159781,T,G,rs7200569:51-71	20	100.0	51	71	20	rs7200569
chrY	23705219	23705239	seq_b,AX-11614032,Affx-13286945,rs7200569,16:81159781,T,G,rs7200569:51-71	20	100.0	51	71	20	rs7200569
chrX	99566024	99566079	seq_b,AX-11614032,Affx-13286945,rs7200569,16:81159781,T,G,rs7200569:15-70	45	91.0	15	70	55	rs7200569
chrX	99959140	99959199	seq_b,AX-11614032,Affx-13286945,rs7200569,16:81159781,T,G,rs7200569:12-71	45	88.2	12	71	59	rs7200569
chrX	47900274	47900319	seq_b,AX-11614032,Affx-13286945,rs7200569,16:81159781,T,G,rs7200569:26-71	39	93.4	26	71	45	rs7200569
chrX	54082894	54082937	seq_b,AX-11614032,Affx-13286945,rs7200569,16:81159781,T,G,rs7200569:28-71	39	95.4	28	71	43	rs7200569
chrX	950065	950109	seq_b,AX-11614032,Affx-13286945,rs7200569,16:81159781,T,G,rs7200569:27-71	38	93.2	27	71	44	rs7200569
chrX	103732405	103732450	seq_b,AX-11614032,Affx-13286945,rs7200569,16:81159781,T,G,rs7200569:27-71	39	95.5	27	71	44	rs7200569
chrX	123301545	123301589	seq_b,AX-11614032,Affx-13286945,rs7200569,16:81159781,T,G,rs7200569:27-71	38	93.2	27	71	44	rs7200569
chrX	133864671	133864715	seq_b,AX-11614032,Affx-13286945,rs7200569,16:81159781,T,G,rs7200569:27-71	38	93.2	27	71	44	rs7200569
chrX	19671302	19671340	seq_b,AX-11614032,Affx-13286945,rs7200569,16:81159781,T,G,rs7200569:33-71	36	97.4	33	71	38	rs7200569
chrX	3037314	3037351	seq_b,AX-11614032,Affx-13286945,rs7200569,16:81159781,T,G,rs7200569:34-71	35	97.3	34	71	37	rs7200569
chrX	9342688	9342725	seq_b,AX-11614032,Affx-13286945,rs7200569,16:81159781,T,G,rs7200569:34-71	35	97.3	34	71	37	rs7200569
chrX	10663366	10663403	seq_b,AX-11614032,Affx-13286945,rs7200569,16:81159781,T,G,rs7200569:34-71	35	97.3	34	71	37	rs7200569
chrX	28496203	28496240	seq_b,AX-11614032,Affx-13286945,rs7200569,16:81159781,T,G,rs7200569:34-71	35	97.3	34	71	37	rs7200569
chrX	38726963	38727000	seq_b,AX-11614032,Affx-13286945,rs7200569,16:81159781,T,G,rs7200569:34-71	35	97.3	34	71	37	rs7200569
chrX	67691555	67691592	seq_b,AX-11614032,Affx-13286945,rs7200569,16:81159781,T,G,rs7200569:34-71	35	97.3	34	71	37	rs7200569
chrX	70415070	70415107	seq_b,AX-11614032,Affx-13286945,rs7200569,16:81159781,T,G,rs7200569:34-71	35	97.3	34	71	37	rs7200569
chrY	14359703	14359747	seq_b,AX-11614032,Affx-13286945,rs7200569,16:81159781,T,G,rs7200569:27-71	36	91.0	27	71	44	rs7200569
chrY	9422887	9422931	seq_b,AX-11614032,Affx-13286945,rs7200569,16:81159781,T,G,rs7200569:27-71	34	88.7	27	71	44	rs7200569
chrY	1731432	1731470	seq_b,AX-11614032,Affx-13286945,rs7200569,16:81159781,T,G,rs7200569:33-71	32	92.2	33	71	38	rs7200569
chrY	7162115	7162151	seq_b,AX-11614032,Affx-13286945,rs7200569,16:81159781,T,G,rs7200569:35-71	32	94.5	35	71	36	rs7200569
chrY	17936707	17936745	seq_b,AX-11614032,Affx-13286945,rs7200569,16:81159781,T,G,rs7200569:33-71	32	92.2	33	71	38	rs7200569
chrY	20474411	20474447	seq_b,AX-11614032,Affx-13286945,rs7200569,16:81159781,T,G,rs7200569:34-71	33	88.9	34	71	37	rs7200569
chrY	18981197	18981234	seq_b,AX-11614032,Affx-13286945,rs7200569,16:81159781,T,G,rs7200569:33-70	29	89.2	33	70	37	rs7200569
chrY	13345865	13345895	seq_b,AX-11614032,Affx-13286945,rs7200569,16:81159781,T,G,rs7200569:33-63	28	96.7	33	63	30	rs7200569
chrY	17128978	17129006	seq_b,AX-11614032,Affx-13286945,rs7200569,16:81159781,T,G,rs7200569:43-71	26	96.5	43	71	28	rs7200569
chrY	7581887	7581917	seq_b,AX-11614032,Affx-13286945,rs7200569,16:81159781,T,G,rs7200569:41-71	26	93.4	41	71	30	rs7200569
chrY	17207421	17207443	seq_b,AX-11614032,Affx-13286945,rs7200569,16:81159781,T,G,rs7200569:49-71	22	100.0	49	71	22	rs7200569
chrY	25912545	25912565	seq_b,AX-11614032,Affx-13286945,rs7200569,16:81159781,T,G,rs7200569:44-64	20	100.0	44	64	20	rs7200569
chrY	24320662	24320682	seq_b,AX-11614032,Affx-13286945,rs7200569,16:81159781,T,G,rs7200569:51-71	20	100.0	51	71	20	rs7200569
chrY	24055737	24055757	seq_b,AX-11614032,Affx-13286945,rs7200569,16:81159781,T,G,rs7200569:51-71	20	100.0	51	71	20	rs7200569
chrY	24032196	24032216	seq_b,AX-11614032,Affx-13286945,rs7200569,16:81159781,T,G,rs7200569:51-71	20	100.0	51	71	20	rs7200569
chrY	9863622	9863642	seq_b,AX-11614032,Affx-13286945,rs7200569,16:81159781,T,G,rs7200569:51-71	20	100.0	51	71	20	rs7200569
chrX	50456411	50456469	seq_b,AX-11614032,Affx-13286945,rs7200569,16:81159781,T,G,rs7200569:13-71	44	88.0	13	71	58	rs7200569
chrX	23792853	23792897	seq_b,AX-11614032,Affx-13286945,rs7200569,16:81159781,T,G,rs7200569:27-71	38	93.2	27	71	44	rs7200569
chrX	109367120	109367164	seq_b,AX-11614032,Affx-13286945,rs7200569,16:81159781,T,G,rs7200569:27-71	38	93.2	27	71	44	rs7200569
chrX	38582985	38583029	seq_b,AX-11614032,Affx-13286945,rs7200569,16:81159781,T,G,rs7200569:27-71	36	91.0	27	71	44	rs7200569
chrX	69758420	69758458	seq_b,AX-11614032,Affx-13286945,rs7200569,16:81159781,T,G,rs7200569:33-71	36	97.4	33	71	38	rs7200569
chrX	100550707	100550751	seq_b,AX-11614032,Affx-13286945,rs7200569,16:81159781,T,G,rs7200569:27-71	36	91.0	27	71	44	rs7200569
chrX	139626892	139626936	seq_b,AX-11614032,Affx-13286945,rs7200569,16:81159781,T,G,rs7200569:27-71	36	91.0	27	71	44	rs7200569
chrX	6159634	6159671	seq_b,AX-11614032,Affx-13286945,rs7200569,16:81159781,T,G,rs7200569:34-71	35	97.3	34	71	37	rs7200569
chrX	11485880	11485917	seq_b,AX-11614032,Affx-13286945,rs7200569,16:81159781,T,G,rs7200569:34-71	35	97.3	34	71	37	rs7200569
chrX	115064188	115064225	seq_b,AX-11614032,Affx-13286945,rs7200569,16:81159781,T,G,rs7200569:33-70	35	97.3	33	70	37	rs7200569
chrX	41283394	41283432	seq_b,AX-11614032,Affx-13286945,rs7200569,16:81159781,T,G,rs7200569:33-71	34	94.8	33	71	38	rs7200569
chrX	44440378	44440416	seq_b,AX-11614032,Affx-13286945,rs7200569,16:81159781,T,G,rs7200569:33-71	34	94.8	33	71	38	rs7200569
chrX	71785777	71785815	seq_b,AX-11614032,Affx-13286945,rs7200569,16:81159781,T,G,rs7200569:33-71	34	94.8	33	71	38	rs7200569
chrX	124255702	124255740	seq_b,AX-11614032,Affx-13286945,rs7200569,16:81159781,T,G,rs7200569:33-71	34	94.8	33	71	38	rs7200569
chrX	18421652	18421689	seq_b,AX-11614032,Affx-13286945,rs7200569,16:81159781,T,G,rs7200569:34-71	33	94.6	34	71	37	rs7200569
chrX	76046772	76046809	seq_b,AX-11614032,Affx-13286945,rs7200569,16:81159781,T,G,rs7200569:33-70	33	94.6	33	70	37	rs7200569
chrX	151586852	151586872	seq_a,AX-11614047,Affx-12867273,rs7200818,16:53578960,A,G,rs7200818:23-43	20	100.0	23	43	20	rs7200818
chrX	68407624	68407644	seq_a,AX-11614052,Affx-12647854,rs7200879,16:30947572,A,G,rs7200879:1-21	20	100.0	1	21	20	rs7200879
chrX	68407624	68407644	seq_b,AX-11614052,Affx-12647854,rs7200879,16:30947572,A,G,rs7200879:1-21	20	100.0	1	21	20	rs7200879
chrX	37333637	37333669	seq_a,AX-11614070,Affx-13184738,rs7201040,16:75724940,A,G,rs7201040:39-71	26	90.7	39	71	32	rs7201040
chrX	14377764	14377786	seq_a,AX-11614070,Affx-13184738,rs7201040,16:75724940,A,G,rs7201040:49-71	22	100.0	49	71	22	rs7201040
chrX	92071172	92071195	seq_a,AX-11614070,Affx-13184738,rs7201040,16:75724940,A,G,rs7201040:48-71	21	95.7	48	71	23	rs7201040
chrY	21980744	21980776	seq_a,AX-11614070,Affx-13184738,rs7201040,16:75724940,A,G,rs7201040:39-71	30	96.9	39	71	32	rs7201040
chrY	3899158	3899179	seq_a,AX-11614070,Affx-13184738,rs7201040,16:75724940,A,G,rs7201040:49-70	21	100.0	49	70	21	rs7201040
chrX	20773714	20773746	seq_a,AX-11614070,Affx-13184738,rs7201040,16:75724940,A,G,rs7201040:39-71	28	93.8	39	71	32	rs7201040
chrX	44363282	44363311	seq_a,AX-11614070,Affx-13184738,rs7201040,16:75724940,A,G,rs7201040:42-71	25	93.2	42	71	29	rs7201040
chrX	83842086	83842109	seq_a,AX-11614070,Affx-13184738,rs7201040,16:75724940,A,G,rs7201040:48-71	23	100.0	48	71	23	rs7201040
chrX	89709186	89709207	seq_a,AX-11614070,Affx-13184738,rs7201040,16:75724940,A,G,rs7201040:49-70	21	100.0	49	70	21	rs7201040
chrX	28211695	28211717	seq_a,AX-11614070,Affx-13184738,rs7201040,16:75724940,A,G,rs7201040:49-71	20	95.5	49	71	22	rs7201040
chrX	37333611	37333669	seq_b,AX-11614070,Affx-13184738,rs7201040,16:75724940,A,G,rs7201040:11-71	43	85.0	11	71	60	rs7201040
chrX	14377764	14377786	seq_b,AX-11614070,Affx-13184738,rs7201040,16:75724940,A,G,rs7201040:49-71	22	100.0	49	71	22	rs7201040
chrX	92071172	92071195	seq_b,AX-11614070,Affx-13184738,rs7201040,16:75724940,A,G,rs7201040:48-71	21	95.7	48	71	23	rs7201040
chrY	21980744	21980801	seq_b,AX-11614070,Affx-13184738,rs7201040,16:75724940,A,G,rs7201040:22-71	42	93.9	22	71	49	rs7201040
chrY	3899158	3899179	seq_b,AX-11614070,Affx-13184738,rs7201040,16:75724940,A,G,rs7201040:49-70	21	100.0	49	70	21	rs7201040
chrX	20773714	20773773	seq_b,AX-11614070,Affx-13184738,rs7201040,16:75724940,A,G,rs7201040:11-71	42	88.0	11	71	60	rs7201040
chrX	44363282	44363341	seq_b,AX-11614070,Affx-13184738,rs7201040,16:75724940,A,G,rs7201040:11-71	37	82.4	11	71	60	rs7201040
chrX	83842086	83842128	seq_b,AX-11614070,Affx-13184738,rs7201040,16:75724940,A,G,rs7201040:29-71	30	85.8	29	71	42	rs7201040
chrX	89709186	89709207	seq_b,AX-11614070,Affx-13184738,rs7201040,16:75724940,A,G,rs7201040:49-70	21	100.0	49	70	21	rs7201040
chrX	28211695	28211733	seq_b,AX-11614070,Affx-13184738,rs7201040,16:75724940,A,G,rs7201040:32-71	26	86.7	32	71	39	rs7201040
chrY	1601499	1601534	seq_a,AX-11614079,Affx-12600279,rs7201146,16:27102315,A,G,rs7201146:36-71	35	100.0	36	71	35	rs7201146
chrY	7307698	7307741	seq_a,AX-11614079,Affx-12600279,rs7201146,16:27102315,A,G,rs7201146:28-71	35	90.7	28	71	43	rs7201146
chrY	15178614	15178648	seq_a,AX-11614079,Affx-12600279,rs7201146,16:27102315,A,G,rs7201146:36-70	34	100.0	36	70	34	rs7201146
chrY	14379925	14379960	seq_a,AX-11614079,Affx-12600279,rs7201146,16:27102315,A,G,rs7201146:36-71	33	97.2	36	71	35	rs7201146
chrY	21260598	21260633	seq_a,AX-11614079,Affx-12600279,rs7201146,16:27102315,A,G,rs7201146:36-71	33	97.2	36	71	35	rs7201146
chrY	5767362	5767397	seq_a,AX-11614079,Affx-12600279,rs7201146,16:27102315,A,G,rs7201146:36-71	31	94.3	36	71	35	rs7201146
chrY	28396303	28396336	seq_a,AX-11614079,Affx-12600279,rs7201146,16:27102315,A,G,rs7201146:36-69	31	97.0	36	69	33	rs7201146
chrY	5465731	5465837	seq_a,AX-11614079,Affx-12600279,rs7201146,16:27102315,A,G,rs7201146:36-71	32	97.2	36	71	35	rs7201146
chrY	14761240	14761271	seq_a,AX-11614079,Affx-12600279,rs7201146,16:27102315,A,G,rs7201146:40-71	29	96.8	40	71	31	rs7201146
chrY	16480994	16481023	seq_a,AX-11614079,Affx-12600279,rs7201146,16:27102315,A,G,rs7201146:42-71	27	96.6	42	71	29	rs7201146
chrY	22766811	22766859	seq_a,AX-11614079,Affx-12600279,rs7201146,16:27102315,A,G,rs7201146:23-71	33	97.3	23	71	48	rs7201146
chrY	14175544	14175585	seq_a,AX-11614079,Affx-12600279,rs7201146,16:27102315,A,G,rs7201146:24-71	31	77.2	24	71	47	rs7201146
chrY	4716514	4716537	seq_a,AX-11614079,Affx-12600279,rs7201146,16:27102315,A,G,rs7201146:42-65	23	100.0	42	65	23	rs7201146
chrY	14176503	14176539	seq_a,AX-11614079,Affx-12600279,rs7201146,16:27102315,A,G,rs7201146:42-70	25	96.3	42	70	28	rs7201146
chrY	3082218	3082238	seq_a,AX-11614079,Affx-12600279,rs7201146,16:27102315,A,G,rs7201146:42-62	20	100.0	42	62	20	rs7201146
chrX	43242118	43242194	seq_a,AX-11614079,Affx-12600279,rs7201146,16:27102315,A,G,rs7201146:0-71	59	95.4	0	71	71	rs7201146
chrX	76601101	76601177	seq_a,AX-11614079,Affx-12600279,rs7201146,16:27102315,A,G,rs7201146:0-71	59	95.4	0	71	71	rs7201146
chrX	23460167	23460243	seq_a,AX-11614079,Affx-12600279,rs7201146,16:27102315,A,G,rs7201146:0-71	57	91.2	0	71	71	rs7201146
chrX	110271304	110271380	seq_a,AX-11614079,Affx-12600279,rs7201146,16:27102315,A,G,rs7201146:0-71	57	93.9	0	71	71	rs7201146
chrX	153342916	153342992	seq_a,AX-11614079,Affx-12600279,rs7201146,16:27102315,A,G,rs7201146:0-71	57	93.9	0	71	71	rs7201146
chrX	12527529	12527605	seq_a,AX-11614079,Affx-12600279,rs7201146,16:27102315,A,G,rs7201146:0-71	55	93.7	0	71	71	rs7201146
chrX	11267217	11267293	seq_a,AX-11614079,Affx-12600279,rs7201146,16:27102315,A,G,rs7201146:0-71	54	93.6	0	71	71	rs7201146
chrX	95185362	95185437	seq_a,AX-11614079,Affx-12600279,rs7201146,16:27102315,A,G,rs7201146:0-71	55	93.7	0	71	71	rs7201146
chrX	38357203	38357279	seq_a,AX-11614079,Affx-12600279,rs7201146,16:27102315,A,G,rs7201146:0-71	52	92.0	0	71	71	rs7201146
chrX	95579056	95579132	seq_a,AX-11614079,Affx-12600279,rs7201146,16:27102315,A,G,rs7201146:0-71	51	93.3	0	71	71	rs7201146
chrX	100589520	100589596	seq_a,AX-11614079,Affx-12600279,rs7201146,16:27102315,A,G,rs7201146:0-71	51	90.5	0	71	71	rs7201146
chrX	112267776	112267852	seq_a,AX-11614079,Affx-12600279,rs7201146,16:27102315,A,G,rs7201146:0-71	50	94.7	0	71	71	rs7201146
chrX	79204126	79204193	seq_a,AX-11614079,Affx-12600279,rs7201146,16:27102315,A,G,rs7201146:9-71	50	94.7	9	71	62	rs7201146
chrX	86638755	86638829	seq_a,AX-11614079,Affx-12600279,rs7201146,16:27102315,A,G,rs7201146:0-71	51	90.4	0	71	71	rs7201146
chrX	108668705	108668781	seq_a,AX-11614079,Affx-12600279,rs7201146,16:27102315,A,G,rs7201146:0-71	52	91.9	0	71	71	rs7201146
chrX	116945591	116945634	seq_a,AX-11614079,Affx-12600279,rs7201146,16:27102315,A,G,rs7201146:28-71	43	100.0	28	71	43	rs7201146
chrY	3263300	3263367	seq_a,AX-11614079,Affx-12600279,rs7201146,16:27102315,A,G,rs7201146:9-71	50	94.7	9	71	62	rs7201146
chrY	5253447	5253488	seq_a,AX-11614079,Affx-12600279,rs7201146,16:27102315,A,G,rs7201146:30-71	37	95.2	30	71	41	rs7201146
chrY	523830	523897	seq_a,AX-11614079,Affx-12600279,rs7201146,16:27102315,A,G,rs7201146:9-71	45	92.4	9	71	62	rs7201146
chrY	15844485	15844520	seq_a,AX-11614079,Affx-12600279,rs7201146,16:27102315,A,G,rs7201146:36-71	35	100.0	36	71	35	rs7201146
chrY	17605512	17605659	seq_a,AX-11614079,Affx-12600279,rs7201146,16:27102315,A,G,rs7201146:0-71	45	96.0	0	71	71	rs7201146
chrY	2207690	2207725	seq_a,AX-11614079,Affx-12600279,rs7201146,16:27102315,A,G,rs7201146:36-71	33	97.2	36	71	35	rs7201146
chrY	25566577	25566610	seq_a,AX-11614079,Affx-12600279,rs7201146,16:27102315,A,G,rs7201146:36-69	31	97.0	36	69	33	rs7201146
chrY	2542775	2542804	seq_a,AX-11614079,Affx-12600279,rs7201146,16:27102315,A,G,rs7201146:42-71	29	100.0	42	71	29	rs7201146
chrY	4293537	4293578	seq_a,AX-11614079,Affx-12600279,rs7201146,16:27102315,A,G,rs7201146:23-70	34	80.6	23	70	47	rs7201146
chrY	18621639	18621668	seq_a,AX-11614079,Affx-12600279,rs7201146,16:27102315,A,G,rs7201146:42-71	29	100.0	42	71	29	rs7201146
chrY	5836540	5836575	seq_a,AX-11614079,Affx-12600279,rs7201146,16:27102315,A,G,rs7201146:36-71	29	91.5	36	71	35	rs7201146
chrY	22797367	22797395	seq_a,AX-11614079,Affx-12600279,rs7201146,16:27102315,A,G,rs7201146:36-64	28	100.0	36	64	28	rs7201146
chrY	59129033	59129062	seq_a,AX-11614079,Affx-12600279,rs7201146,16:27102315,A,G,rs7201146:42-71	27	96.6	42	71	29	rs7201146
chrY	6065732	6065761	seq_a,AX-11614079,Affx-12600279,rs7201146,16:27102315,A,G,rs7201146:42-71	27	96.6	42	71	29	rs7201146
chrY	4586679	4586706	seq_a,AX-11614079,Affx-12600279,rs7201146,16:27102315,A,G,rs7201146:44-71	27	100.0	44	71	27	rs7201146
chrY	2190271	2190307	seq_a,AX-11614079,Affx-12600279,rs7201146,16:27102315,A,G,rs7201146:22-71	31	71.5	22	71	49	rs7201146
chrX	76994725	76994800	seq_a,AX-11614079,Affx-12600279,rs7201146,16:27102315,A,G,rs7201146:1-71	59	92.9	1	71	70	rs7201146
chrX	8690505	8690581	seq_a,AX-11614079,Affx-12600279,rs7201146,16:27102315,A,G,rs7201146:0-71	56	90.2	0	71	71	rs7201146
chrX	38805031	38805107	seq_a,AX-11614079,Affx-12600279,rs7201146,16:27102315,A,G,rs7201146:0-71	56	90.2	0	71	71	rs7201146
chrX	40835903	40835979	seq_a,AX-11614079,Affx-12600279,rs7201146,16:27102315,A,G,rs7201146:0-71	57	95.3	0	71	71	rs7201146
chrX	78029552	78029617	seq_a,AX-11614079,Affx-12600279,rs7201146,16:27102315,A,G,rs7201146:0-66	52	86.2	0	66	66	rs7201146
chrX	74388874	74388941	seq_a,AX-11614079,Affx-12600279,rs7201146,16:27102315,A,G,rs7201146:9-71	51	92.0	9	71	62	rs7201146
chrX	38336527	38336594	seq_a,AX-11614079,Affx-12600279,rs7201146,16:27102315,A,G,rs7201146:9-71	52	96.5	9	71	62	rs7201146
chrX	53141415	53141491	seq_a,AX-11614079,Affx-12600279,rs7201146,16:27102315,A,G,rs7201146:0-71	51	93.3	0	71	71	rs7201146
chrX	7132852	7132923	seq_a,AX-11614079,Affx-12600279,rs7201146,16:27102315,A,G,rs7201146:0-66	50	93.2	0	66	66	rs7201146
chrX	8636333	8636409	seq_a,AX-11614079,Affx-12600279,rs7201146,16:27102315,A,G,rs7201146:0-71	50	94.7	0	71	71	rs7201146
chrX	88129893	88129969	seq_a,AX-11614079,Affx-12600279,rs7201146,16:27102315,A,G,rs7201146:0-71	50	90.4	0	71	71	rs7201146
chrX	89002449	89002516	seq_a,AX-11614079,Affx-12600279,rs7201146,16:27102315,A,G,rs7201146:9-71	50	94.7	9	71	62	rs7201146
chrX	93534715	93534782	seq_a,AX-11614079,Affx-12600279,rs7201146,16:27102315,A,G,rs7201146:9-71	51	98.2	9	71	62	rs7201146
chrX	108241581	108241646	seq_a,AX-11614079,Affx-12600279,rs7201146,16:27102315,A,G,rs7201146:9-71	48	90.0	9	71	62	rs7201146
chrX	111629843	111629911	seq_a,AX-11614079,Affx-12600279,rs7201146,16:27102315,A,G,rs7201146:9-71	51	98.2	9	71	62	rs7201146
chrX	4542111	4665526	seq_a,AX-11614079,Affx-12600279,rs7201146,16:27102315,A,G,rs7201146:0-71	55	92.5	0	71	71	rs7201146
chrY	7307698	7307741	seq_b,AX-11614079,Affx-12600279,rs7201146,16:27102315,A,G,rs7201146:28-71	37	93.1	28	71	43	rs7201146
chrY	1601498	1601534	seq_b,AX-11614079,Affx-12600279,rs7201146,16:27102315,A,G,rs7201146:35-71	36	100.0	35	71	36	rs7201146
chrY	15178613	15178648	seq_b,AX-11614079,Affx-12600279,rs7201146,16:27102315,A,G,rs7201146:35-70	35	100.0	35	70	35	rs7201146
chrY	14379924	14379960	seq_b,AX-11614079,Affx-12600279,rs7201146,16:27102315,A,G,rs7201146:35-71	34	97.3	35	71	36	rs7201146
chrY	21260597	21260633	seq_b,AX-11614079,Affx-12600279,rs7201146,16:27102315,A,G,rs7201146:35-71	34	97.3	35	71	36	rs7201146
chrY	5767361	5767397	seq_b,AX-11614079,Affx-12600279,rs7201146,16:27102315,A,G,rs7201146:35-71	32	94.5	35	71	36	rs7201146
chrY	14761235	14761271	seq_b,AX-11614079,Affx-12600279,rs7201146,16:27102315,A,G,rs7201146:35-71	32	94.5	35	71	36	rs7201146
chrY	28396302	28396336	seq_b,AX-11614079,Affx-12600279,rs7201146,16:27102315,A,G,rs7201146:35-69	32	97.1	35	69	34	rs7201146
chrY	5465730	5465837	seq_b,AX-11614079,Affx-12600279,rs7201146,16:27102315,A,G,rs7201146:35-71	33	97.3	35	71	36	rs7201146
chrY	16480994	16481023	seq_b,AX-11614079,Affx-12600279,rs7201146,16:27102315,A,G,rs7201146:42-71	27	96.6	42	71	29	rs7201146
chrY	22766811	22766859	seq_b,AX-11614079,Affx-12600279,rs7201146,16:27102315,A,G,rs7201146:23-71	33	97.3	23	71	48	rs7201146
chrY	14175544	14175585	seq_b,AX-11614079,Affx-12600279,rs7201146,16:27102315,A,G,rs7201146:24-71	31	77.2	24	71	47	rs7201146
chrY	4716514	4716537	seq_b,AX-11614079,Affx-12600279,rs7201146,16:27102315,A,G,rs7201146:42-65	23	100.0	42	65	23	rs7201146
chrY	14176503	14176539	seq_b,AX-11614079,Affx-12600279,rs7201146,16:27102315,A,G,rs7201146:42-70	25	96.3	42	70	28	rs7201146
chrY	3082218	3082238	seq_b,AX-11614079,Affx-12600279,rs7201146,16:27102315,A,G,rs7201146:42-62	20	100.0	42	62	20	rs7201146
chrX	21083823	21083893	seq_b,AX-11614079,Affx-12600279,rs7201146,16:27102315,A,G,rs7201146:0-71	55	85.8	0	71	71	rs7201146
chrX	23460167	23460243	seq_b,AX-11614079,Affx-12600279,rs7201146,16:27102315,A,G,rs7201146:0-71	59	92.7	0	71	71	rs7201146
chrX	141813373	141813448	seq_b,AX-11614079,Affx-12600279,rs7201146,16:27102315,A,G,rs7201146:1-71	55	90.0	1	71	70	rs7201146
chrX	43242118	43242194	seq_b,AX-11614079,Affx-12600279,rs7201146,16:27102315,A,G,rs7201146:0-71	59	95.4	0	71	71	rs7201146
chrX	12527529	12527605	seq_b,AX-11614079,Affx-12600279,rs7201146,16:27102315,A,G,rs7201146:0-71	57	95.3	0	71	71	rs7201146
chrX	11267217	11267293	seq_b,AX-11614079,Affx-12600279,rs7201146,16:27102315,A,G,rs7201146:0-71	56	95.2	0	71	71	rs7201146
chrX	110271304	110271380	seq_b,AX-11614079,Affx-12600279,rs7201146,16:27102315,A,G,rs7201146:0-71	57	93.9	0	71	71	rs7201146
chrX	38357203	38357279	seq_b,AX-11614079,Affx-12600279,rs7201146,16:27102315,A,G,rs7201146:0-71	54	93.6	0	71	71	rs7201146
chrX	76601101	76601177	seq_b,AX-11614079,Affx-12600279,rs7201146,16:27102315,A,G,rs7201146:0-71	54	95.0	0	71	71	rs7201146
chrX	95185362	95185437	seq_b,AX-11614079,Affx-12600279,rs7201146,16:27102315,A,G,rs7201146:0-71	55	93.7	0	71	71	rs7201146
chrX	100589520	100589596	seq_b,AX-11614079,Affx-12600279,rs7201146,16:27102315,A,G,rs7201146:0-71	53	92.1	0	71	71	rs7201146
chrX	95579056	95579132	seq_b,AX-11614079,Affx-12600279,rs7201146,16:27102315,A,G,rs7201146:0-71	52	93.4	0	71	71	rs7201146
chrX	4400708	4400784	seq_b,AX-11614079,Affx-12600279,rs7201146,16:27102315,A,G,rs7201146:0-71	50	94.7	0	71	71	rs7201146
chrX	71782206	71782282	seq_b,AX-11614079,Affx-12600279,rs7201146,16:27102315,A,G,rs7201146:0-71	50	94.7	0	71	71	rs7201146
chrX	112267776	112267852	seq_b,AX-11614079,Affx-12600279,rs7201146,16:27102315,A,G,rs7201146:0-71	50	94.7	0	71	71	rs7201146
chrX	126418259	126418332	seq_b,AX-11614079,Affx-12600279,rs7201146,16:27102315,A,G,rs7201146:2-70	50	91.7	2	70	68	rs7201146
chrY	3263300	3263367	seq_b,AX-11614079,Affx-12600279,rs7201146,16:27102315,A,G,rs7201146:9-71	50	94.7	9	71	62	rs7201146
chrY	5253447	5253488	seq_b,AX-11614079,Affx-12600279,rs7201146,16:27102315,A,G,rs7201146:30-71	39	97.6	30	71	41	rs7201146
chrY	523830	523897	seq_b,AX-11614079,Affx-12600279,rs7201146,16:27102315,A,G,rs7201146:9-71	45	92.4	9	71	62	rs7201146
chrY	15844485	15844521	seq_b,AX-11614079,Affx-12600279,rs7201146,16:27102315,A,G,rs7201146:35-71	36	100.0	35	71	36	rs7201146
chrY	2207690	2207726	seq_b,AX-11614079,Affx-12600279,rs7201146,16:27102315,A,G,rs7201146:35-71	34	97.3	35	71	36	rs7201146
chrY	17605512	17605624	seq_b,AX-11614079,Affx-12600279,rs7201146,16:27102315,A,G,rs7201146:30-71	36	95.2	30	71	41	rs7201146
chrY	4586679	4586715	seq_b,AX-11614079,Affx-12600279,rs7201146,16:27102315,A,G,rs7201146:35-71	32	94.5	35	71	36	rs7201146
chrY	25566577	25566611	seq_b,AX-11614079,Affx-12600279,rs7201146,16:27102315,A,G,rs7201146:35-69	32	97.1	35	69	34	rs7201146
chrY	5836540	5836576	seq_b,AX-11614079,Affx-12600279,rs7201146,16:27102315,A,G,rs7201146:35-71	30	91.7	35	71	36	rs7201146
chrY	2542775	2542804	seq_b,AX-11614079,Affx-12600279,rs7201146,16:27102315,A,G,rs7201146:42-71	29	100.0	42	71	29	rs7201146
chrY	22797367	22797396	seq_b,AX-11614079,Affx-12600279,rs7201146,16:27102315,A,G,rs7201146:35-64	29	100.0	35	64	29	rs7201146
chrY	18621639	18621668	seq_b,AX-11614079,Affx-12600279,rs7201146,16:27102315,A,G,rs7201146:42-71	29	100.0	42	71	29	rs7201146
chrY	4293537	4293578	seq_b,AX-11614079,Affx-12600279,rs7201146,16:27102315,A,G,rs7201146:23-70	34	80.6	23	70	47	rs7201146
chrY	59129033	59129062	seq_b,AX-11614079,Affx-12600279,rs7201146,16:27102315,A,G,rs7201146:42-71	27	96.6	42	71	29	rs7201146
chrY	6065732	6065761	seq_b,AX-11614079,Affx-12600279,rs7201146,16:27102315,A,G,rs7201146:42-71	27	96.6	42	71	29	rs7201146
chrY	2190271	2190307	seq_b,AX-11614079,Affx-12600279,rs7201146,16:27102315,A,G,rs7201146:22-71	31	71.5	22	71	49	rs7201146
chrX	76994725	76994800	seq_b,AX-11614079,Affx-12600279,rs7201146,16:27102315,A,G,rs7201146:1-71	61	94.3	1	71	70	rs7201146
chrX	8690505	8690581	seq_b,AX-11614079,Affx-12600279,rs7201146,16:27102315,A,G,rs7201146:0-71	58	91.6	0	71	71	rs7201146
chrX	38805031	38805107	seq_b,AX-11614079,Affx-12600279,rs7201146,16:27102315,A,G,rs7201146:0-71	58	91.6	0	71	71	rs7201146
chrX	74388874	74388941	seq_b,AX-11614079,Affx-12600279,rs7201146,16:27102315,A,G,rs7201146:9-71	53	93.6	9	71	62	rs7201146
chrX	40835903	40835979	seq_b,AX-11614079,Affx-12600279,rs7201146,16:27102315,A,G,rs7201146:0-71	55	93.7	0	71	71	rs7201146
chrX	53141415	53141491	seq_b,AX-11614079,Affx-12600279,rs7201146,16:27102315,A,G,rs7201146:0-71	55	93.7	0	71	71	rs7201146
chrX	7132852	7132923	seq_b,AX-11614079,Affx-12600279,rs7201146,16:27102315,A,G,rs7201146:0-66	52	94.9	0	66	66	rs7201146
chrX	88129893	88129969	seq_b,AX-11614079,Affx-12600279,rs7201146,16:27102315,A,G,rs7201146:0-71	52	92.0	0	71	71	rs7201146
chrX	38336527	38336594	seq_b,AX-11614079,Affx-12600279,rs7201146,16:27102315,A,G,rs7201146:9-71	52	96.5	9	71	62	rs7201146
chrX	102108396	102108471	seq_b,AX-11614079,Affx-12600279,rs7201146,16:27102315,A,G,rs7201146:0-70	51	91.9	0	70	70	rs7201146
chrX	108241581	108241646	seq_b,AX-11614079,Affx-12600279,rs7201146,16:27102315,A,G,rs7201146:9-71	50	91.7	9	71	62	rs7201146
chrX	4542111	4665526	seq_b,AX-11614079,Affx-12600279,rs7201146,16:27102315,A,G,rs7201146:0-71	57	94.0	0	71	71	rs7201146
chrX	65964091	65964550	seq_b,AX-11614079,Affx-12600279,rs7201146,16:27102315,A,G,rs7201146:1-71	51	88.6	1	71	70	rs7201146
chrX	89002449	89002516	seq_b,AX-11614079,Affx-12600279,rs7201146,16:27102315,A,G,rs7201146:9-71	50	94.7	9	71	62	rs7201146
chrX	93534715	93534782	seq_b,AX-11614079,Affx-12600279,rs7201146,16:27102315,A,G,rs7201146:9-71	51	98.2	9	71	62	rs7201146
chrX	111629843	111629911	seq_b,AX-11614079,Affx-12600279,rs7201146,16:27102315,A,G,rs7201146:9-71	51	98.2	9	71	62	rs7201146
chrX	20198610	20198632	seq_a,AX-11614081,Affx-13000949,rs7201164,16:62667252,A,G,rs7201164:9-31	20	95.5	9	31	22	rs7201164
chrX	20198610	20198632	seq_b,AX-11614081,Affx-13000949,rs7201164,16:62667252,A,G,rs7201164:9-31	20	95.5	9	31	22	rs7201164
chrX	107110164	107110184	seq_a,AX-11614094,Affx-12456650,rs7201349,16:17284831,T,G,rs7201349:1-21	20	100.0	1	21	20	rs7201349
chrX	107110164	107110184	seq_b,AX-11614094,Affx-12456650,rs7201349,16:17284831,T,G,rs7201349:1-21	20	100.0	1	21	20	rs7201349
chrX	71176605	71176625	seq_a,AX-11614102,Affx-12938653,rs7201521,16:58369067,T,G,rs7201521:28-48	20	100.0	28	48	20	rs7201521
chrX	15471554	15471584	seq_a,AX-11614102,Affx-12938653,rs7201521,16:58369067,T,G,rs7201521:0-23	22	100.0	0	23	23	rs7201521
chrX	53427124	53427146	seq_a,AX-11614102,Affx-12938653,rs7201521,16:58369067,T,G,rs7201521:0-22	20	95.5	0	22	22	rs7201521
chrX	118461586	118461606	seq_a,AX-11614102,Affx-12938653,rs7201521,16:58369067,T,G,rs7201521:3-23	20	100.0	3	23	20	rs7201521
chrX	15471554	15471584	seq_b,AX-11614102,Affx-12938653,rs7201521,16:58369067,T,G,rs7201521:0-23	22	100.0	0	23	23	rs7201521
chrX	53427124	53427146	seq_b,AX-11614102,Affx-12938653,rs7201521,16:58369067,T,G,rs7201521:0-22	20	95.5	0	22	22	rs7201521
chrX	118461586	118461606	seq_b,AX-11614102,Affx-12938653,rs7201521,16:58369067,T,G,rs7201521:3-23	20	100.0	3	23	20	rs7201521
chrX	92720780	92720806	seq_a,AX-11614121,Affx-13325545,rs7201802,16:83166779,T,G,rs7201802:38-63	24	100.0	38	63	25	rs7201802
chrX	92720780	92720806	seq_b,AX-11614121,Affx-13325545,rs7201802,16:83166779,T,G,rs7201802:38-63	24	100.0	38	63	25	rs7201802
chrX	154498307	154498331	seq_a,AX-11614156,Affx-12516744,rs7202110,16:21243649,T,C,rs7202110:47-71	22	95.9	47	71	24	rs7202110
chrX	103061116	103061136	seq_a,AX-11614156,Affx-12516744,rs7202110,16:21243649,T,C,rs7202110:51-71	20	100.0	51	71	20	rs7202110
chrX	101747392	101747412	seq_a,AX-11614156,Affx-12516744,rs7202110,16:21243649,T,C,rs7202110:51-71	20	100.0	51	71	20	rs7202110
chrY	13349471	13349491	seq_a,AX-11614156,Affx-12516744,rs7202110,16:21243649,T,C,rs7202110:51-71	20	100.0	51	71	20	rs7202110
chrX	72775193	72775213	seq_a,AX-11614156,Affx-12516744,rs7202110,16:21243649,T,C,rs7202110:51-71	20	100.0	51	71	20	rs7202110
chrX	154498307	154498331	seq_b,AX-11614156,Affx-12516744,rs7202110,16:21243649,T,C,rs7202110:47-71	22	95.9	47	71	24	rs7202110
chrX	103061116	103061136	seq_b,AX-11614156,Affx-12516744,rs7202110,16:21243649,T,C,rs7202110:51-71	20	100.0	51	71	20	rs7202110
chrX	101747392	101747412	seq_b,AX-11614156,Affx-12516744,rs7202110,16:21243649,T,C,rs7202110:51-71	20	100.0	51	71	20	rs7202110
chrY	24773306	24773332	seq_b,AX-11614156,Affx-12516744,rs7202110,16:21243649,T,C,rs7202110:30-53	22	100.0	30	53	23	rs7202110
chrY	13349471	13349491	seq_b,AX-11614156,Affx-12516744,rs7202110,16:21243649,T,C,rs7202110:51-71	20	100.0	51	71	20	rs7202110
chrX	72775193	72775213	seq_b,AX-11614156,Affx-12516744,rs7202110,16:21243649,T,C,rs7202110:51-71	20	100.0	51	71	20	rs7202110
chrX	146843535	146843716	seq_a,AX-11614176,Affx-12578550,rs7202389,16:25661935,T,C,rs7202389:0-40	29	96.8	0	40	40	rs7202389
chrX	38988793	38988813	seq_a,AX-11614176,Affx-12578550,rs7202389,16:25661935,T,C,rs7202389:4-24	20	100.0	4	24	20	rs7202389
chrX	38988793	38988813	seq_b,AX-11614176,Affx-12578550,rs7202389,16:25661935,T,C,rs7202389:4-24	20	100.0	4	24	20	rs7202389
chrX	73053400	73053421	seq_a,AX-11614227,Affx-13146203,rs7203017,16:73248477,T,C,rs7203017:13-34	21	100.0	13	34	21	rs7203017
chrX	73053400	73053421	seq_b,AX-11614227,Affx-13146203,rs7203017,16:73248477,T,C,rs7203017:13-34	21	100.0	13	34	21	rs7203017
chrX	10555562	10555582	seq_a,AX-11614243,Affx-11226994,rs720318,1:5088994,A,G,rs720318:11-31	20	100.0	11	31	20	rs720318
chrX	10555562	10555582	seq_b,AX-11614243,Affx-11226994,rs720318,1:5088994,A,G,rs720318:11-31	20	100.0	11	31	20	rs720318
chrX	26742746	26742767	seq_a,AX-11614253,Affx-12994577,rs7203280,16:62235700,A,G,rs7203280:50-71	21	100.0	50	71	21	rs7203280
chrX	28904211	28904247	seq_a,AX-11614253,Affx-12994577,rs7203280,16:62235700,A,G,rs7203280:22-48	23	96.2	22	48	26	rs7203280
chrX	47759060	47759085	seq_a,AX-11614253,Affx-12994577,rs7203280,16:62235700,A,G,rs7203280:32-58	24	88.0	32	58	26	rs7203280
chrX	26742746	26742767	seq_b,AX-11614253,Affx-12994577,rs7203280,16:62235700,A,G,rs7203280:50-71	21	100.0	50	71	21	rs7203280
chrX	145987028	145987049	seq_a,AX-11614270,Affx-12798065,rs7203475,16:48494149,T,C,rs7203475:3-24	21	100.0	3	24	21	rs7203475
chrX	145987028	145987049	seq_b,AX-11614270,Affx-12798065,rs7203475,16:48494149,T,C,rs7203475:3-24	21	100.0	3	24	21	rs7203475
chrX	99688447	99688469	seq_b,AX-11614329,Affx-13482200,rs7204266,16:9968503,A,G,rs7204266:19-41	22	100.0	19	41	22	rs7204266
chrY	15879421	15879451	seq_b,AX-11614368,Affx-13465894,rs7204794,16:9360362,T,G,rs7204794:11-37	23	96.2	11	37	26	rs7204794
chrX	15991387	15991426	seq_a,AX-11614387,Affx-13399408,rs7205063,16:86981532,T,C,rs7205063:5-44	23	79.5	5	44	39	rs7205063
chrX	19812044	19812067	seq_a,AX-11614387,Affx-13399408,rs7205063,16:86981532,T,C,rs7205063:0-23	23	100.0	0	23	23	rs7205063
chrX	85903967	85904107	seq_a,AX-11614387,Affx-13399408,rs7205063,16:86981532,T,C,rs7205063:0-33	26	91.0	0	33	33	rs7205063
chrX	18903572	18903596	seq_a,AX-11614387,Affx-13399408,rs7205063,16:86981532,T,C,rs7205063:0-24	22	95.9	0	24	24	rs7205063
chrX	47003293	47003317	seq_a,AX-11614387,Affx-13399408,rs7205063,16:86981532,T,C,rs7205063:0-24	22	95.9	0	24	24	rs7205063
chrX	49637383	49637407	seq_a,AX-11614387,Affx-13399408,rs7205063,16:86981532,T,C,rs7205063:0-24	22	95.9	0	24	24	rs7205063
chrX	53590068	53590092	seq_a,AX-11614387,Affx-13399408,rs7205063,16:86981532,T,C,rs7205063:0-24	22	95.9	0	24	24	rs7205063
chrX	68015328	68015352	seq_a,AX-11614387,Affx-13399408,rs7205063,16:86981532,T,C,rs7205063:0-24	22	95.9	0	24	24	rs7205063
chrX	109179259	109179283	seq_a,AX-11614387,Affx-13399408,rs7205063,16:86981532,T,C,rs7205063:0-24	22	95.9	0	24	24	rs7205063
chrX	74729500	74729526	seq_a,AX-11614387,Affx-13399408,rs7205063,16:86981532,T,C,rs7205063:0-24	23	100.0	0	24	24	rs7205063
chrX	129889189	129889210	seq_a,AX-11614387,Affx-13399408,rs7205063,16:86981532,T,C,rs7205063:0-21	21	100.0	0	21	21	rs7205063
chrX	63613096	63613116	seq_a,AX-11614387,Affx-13399408,rs7205063,16:86981532,T,C,rs7205063:4-24	20	100.0	4	24	20	rs7205063
chrX	68294507	68294561	seq_a,AX-11614387,Affx-13399408,rs7205063,16:86981532,T,C,rs7205063:0-23	22	100.0	0	23	23	rs7205063
chrX	154706268	154706288	seq_a,AX-11614387,Affx-13399408,rs7205063,16:86981532,T,C,rs7205063:4-24	20	100.0	4	24	20	rs7205063
chrX	152088552	152088589	seq_a,AX-11614387,Affx-13399408,rs7205063,16:86981532,T,C,rs7205063:5-39	25	96.3	5	39	34	rs7205063
chrX	150448017	150448037	seq_a,AX-11614387,Affx-13399408,rs7205063,16:86981532,T,C,rs7205063:4-24	20	100.0	4	24	20	rs7205063
chrY	15266434	15266455	seq_a,AX-11614387,Affx-13399408,rs7205063,16:86981532,T,C,rs7205063:0-21	21	100.0	0	21	21	rs7205063
chrX	110926411	110926449	seq_a,AX-11614387,Affx-13399408,rs7205063,16:86981532,T,C,rs7205063:0-38	28	86.9	0	38	38	rs7205063
chrX	10563136	10563158	seq_a,AX-11614387,Affx-13399408,rs7205063,16:86981532,T,C,rs7205063:0-22	22	100.0	0	22	22	rs7205063
chrX	41314308	41314332	seq_a,AX-11614387,Affx-13399408,rs7205063,16:86981532,T,C,rs7205063:0-24	22	95.9	0	24	24	rs7205063
chrX	136589678	136589702	seq_a,AX-11614387,Affx-13399408,rs7205063,16:86981532,T,C,rs7205063:0-24	22	95.9	0	24	24	rs7205063
chrX	130127484	130127507	seq_a,AX-11614387,Affx-13399408,rs7205063,16:86981532,T,C,rs7205063:0-23	21	95.7	0	23	23	rs7205063
chrX	122935777	122935800	seq_a,AX-11614387,Affx-13399408,rs7205063,16:86981532,T,C,rs7205063:0-23	21	95.7	0	23	23	rs7205063
chrX	110939614	110939635	seq_a,AX-11614387,Affx-13399408,rs7205063,16:86981532,T,C,rs7205063:3-24	21	100.0	3	24	21	rs7205063
chrX	106275015	106275038	seq_a,AX-11614387,Affx-13399408,rs7205063,16:86981532,T,C,rs7205063:1-24	21	95.7	1	24	23	rs7205063
chrX	64198980	64199001	seq_a,AX-11614387,Affx-13399408,rs7205063,16:86981532,T,C,rs7205063:3-24	21	100.0	3	24	21	rs7205063
chrX	41790776	41790797	seq_a,AX-11614387,Affx-13399408,rs7205063,16:86981532,T,C,rs7205063:3-24	21	100.0	3	24	21	rs7205063
chrX	154593935	154593955	seq_a,AX-11614387,Affx-13399408,rs7205063,16:86981532,T,C,rs7205063:4-24	20	100.0	4	24	20	rs7205063
chrX	147502516	147502536	seq_a,AX-11614387,Affx-13399408,rs7205063,16:86981532,T,C,rs7205063:4-24	20	100.0	4	24	20	rs7205063
chrX	49637383	49637430	seq_b,AX-11614387,Affx-13399408,rs7205063,16:86981532,T,C,rs7205063:0-44	32	94.5	0	44	44	rs7205063
chrX	85903967	85904111	seq_b,AX-11614387,Affx-13399408,rs7205063,16:86981532,T,C,rs7205063:0-38	29	89.2	0	38	38	rs7205063
chrX	15991387	15991426	seq_b,AX-11614387,Affx-13399408,rs7205063,16:86981532,T,C,rs7205063:5-44	23	79.5	5	44	39	rs7205063
chrX	19812044	19812067	seq_b,AX-11614387,Affx-13399408,rs7205063,16:86981532,T,C,rs7205063:0-23	23	100.0	0	23	23	rs7205063
chrX	18903572	18903596	seq_b,AX-11614387,Affx-13399408,rs7205063,16:86981532,T,C,rs7205063:0-24	22	95.9	0	24	24	rs7205063
chrX	47003293	47003317	seq_b,AX-11614387,Affx-13399408,rs7205063,16:86981532,T,C,rs7205063:0-24	22	95.9	0	24	24	rs7205063
chrX	53590068	53590092	seq_b,AX-11614387,Affx-13399408,rs7205063,16:86981532,T,C,rs7205063:0-24	22	95.9	0	24	24	rs7205063
chrX	68015328	68015352	seq_b,AX-11614387,Affx-13399408,rs7205063,16:86981532,T,C,rs7205063:0-24	22	95.9	0	24	24	rs7205063
chrX	109179259	109179283	seq_b,AX-11614387,Affx-13399408,rs7205063,16:86981532,T,C,rs7205063:0-24	22	95.9	0	24	24	rs7205063
chrX	74729500	74729526	seq_b,AX-11614387,Affx-13399408,rs7205063,16:86981532,T,C,rs7205063:0-24	23	100.0	0	24	24	rs7205063
chrX	129889189	129889210	seq_b,AX-11614387,Affx-13399408,rs7205063,16:86981532,T,C,rs7205063:0-21	21	100.0	0	21	21	rs7205063
chrX	63613096	63613116	seq_b,AX-11614387,Affx-13399408,rs7205063,16:86981532,T,C,rs7205063:4-24	20	100.0	4	24	20	rs7205063
chrX	154706268	154706288	seq_b,AX-11614387,Affx-13399408,rs7205063,16:86981532,T,C,rs7205063:4-24	20	100.0	4	24	20	rs7205063
chrX	150448017	150448037	seq_b,AX-11614387,Affx-13399408,rs7205063,16:86981532,T,C,rs7205063:4-24	20	100.0	4	24	20	rs7205063
chrX	138448738	138448796	seq_b,AX-11614387,Affx-13399408,rs7205063,16:86981532,T,C,rs7205063:0-24	23	100.0	0	24	24	rs7205063
chrX	119861033	119861053	seq_b,AX-11614387,Affx-13399408,rs7205063,16:86981532,T,C,rs7205063:4-24	20	100.0	4	24	20	rs7205063
chrY	15266434	15266455	seq_b,AX-11614387,Affx-13399408,rs7205063,16:86981532,T,C,rs7205063:0-21	21	100.0	0	21	21	rs7205063
chrX	10563136	10563158	seq_b,AX-11614387,Affx-13399408,rs7205063,16:86981532,T,C,rs7205063:0-22	22	100.0	0	22	22	rs7205063
chrX	41314308	41314332	seq_b,AX-11614387,Affx-13399408,rs7205063,16:86981532,T,C,rs7205063:0-24	22	95.9	0	24	24	rs7205063
chrX	110926425	110926449	seq_b,AX-11614387,Affx-13399408,rs7205063,16:86981532,T,C,rs7205063:0-24	22	95.9	0	24	24	rs7205063
chrX	136589678	136589702	seq_b,AX-11614387,Affx-13399408,rs7205063,16:86981532,T,C,rs7205063:0-24	22	95.9	0	24	24	rs7205063
chrX	130127484	130127507	seq_b,AX-11614387,Affx-13399408,rs7205063,16:86981532,T,C,rs7205063:0-23	21	95.7	0	23	23	rs7205063
chrX	122935777	122935800	seq_b,AX-11614387,Affx-13399408,rs7205063,16:86981532,T,C,rs7205063:0-23	21	95.7	0	23	23	rs7205063
chrX	110939614	110939635	seq_b,AX-11614387,Affx-13399408,rs7205063,16:86981532,T,C,rs7205063:3-24	21	100.0	3	24	21	rs7205063
chrX	106275015	106275038	seq_b,AX-11614387,Affx-13399408,rs7205063,16:86981532,T,C,rs7205063:1-24	21	95.7	1	24	23	rs7205063
chrX	64198980	64199001	seq_b,AX-11614387,Affx-13399408,rs7205063,16:86981532,T,C,rs7205063:3-24	21	100.0	3	24	21	rs7205063
chrX	41790776	41790797	seq_b,AX-11614387,Affx-13399408,rs7205063,16:86981532,T,C,rs7205063:3-24	21	100.0	3	24	21	rs7205063
chrX	154593935	154593955	seq_b,AX-11614387,Affx-13399408,rs7205063,16:86981532,T,C,rs7205063:4-24	20	100.0	4	24	20	rs7205063
chrX	147502516	147502536	seq_b,AX-11614387,Affx-13399408,rs7205063,16:86981532,T,C,rs7205063:4-24	20	100.0	4	24	20	rs7205063
chrX	114130095	114130118	seq_a,AX-11614446,Affx-28385045,rs7206,6:28201138,A,G,rs7206:17-40	21	95.7	17	40	23	rs7206
chrX	152696945	152696979	seq_a,AX-11614451,Affx-13274448,rs7206050,16:80477936,T,C,rs7206050:37-71	30	94.2	37	71	34	rs7206050
chrX	20869769	20869801	seq_a,AX-11614451,Affx-13274448,rs7206050,16:80477936,T,C,rs7206050:37-68	26	93.6	37	68	31	rs7206050
chrX	149352197	149352218	seq_a,AX-11614451,Affx-13274448,rs7206050,16:80477936,T,C,rs7206050:47-68	21	100.0	47	68	21	rs7206050
chrX	9416648	9416669	seq_a,AX-11614451,Affx-13274448,rs7206050,16:80477936,T,C,rs7206050:47-68	21	100.0	47	68	21	rs7206050
chrX	133874794	133874814	seq_a,AX-11614451,Affx-13274448,rs7206050,16:80477936,T,C,rs7206050:51-71	20	100.0	51	71	20	rs7206050
chrX	153329297	153329317	seq_a,AX-11614451,Affx-13274448,rs7206050,16:80477936,T,C,rs7206050:50-70	20	100.0	50	70	20	rs7206050
chrX	15537652	15537672	seq_a,AX-11614451,Affx-13274448,rs7206050,16:80477936,T,C,rs7206050:49-69	20	100.0	49	69	20	rs7206050
chrX	12732480	12732517	seq_a,AX-11614451,Affx-13274448,rs7206050,16:80477936,T,C,rs7206050:40-71	28	96.7	40	71	31	rs7206050
chrX	95196564	95196589	seq_a,AX-11614451,Affx-13274448,rs7206050,16:80477936,T,C,rs7206050:47-71	23	100.0	47	71	24	rs7206050
chrX	150096699	150096720	seq_a,AX-11614451,Affx-13274448,rs7206050,16:80477936,T,C,rs7206050:49-70	21	100.0	49	70	21	rs7206050
chrX	152090335	152090356	seq_a,AX-11614451,Affx-13274448,rs7206050,16:80477936,T,C,rs7206050:50-71	21	100.0	50	71	21	rs7206050
chrX	152696945	152696979	seq_b,AX-11614451,Affx-13274448,rs7206050,16:80477936,T,C,rs7206050:37-71	30	94.2	37	71	34	rs7206050
chrX	20869769	20869801	seq_b,AX-11614451,Affx-13274448,rs7206050,16:80477936,T,C,rs7206050:37-68	26	93.6	37	68	31	rs7206050
chrX	149352197	149352218	seq_b,AX-11614451,Affx-13274448,rs7206050,16:80477936,T,C,rs7206050:47-68	21	100.0	47	68	21	rs7206050
chrX	9416648	9416669	seq_b,AX-11614451,Affx-13274448,rs7206050,16:80477936,T,C,rs7206050:47-68	21	100.0	47	68	21	rs7206050
chrX	133874794	133874814	seq_b,AX-11614451,Affx-13274448,rs7206050,16:80477936,T,C,rs7206050:51-71	20	100.0	51	71	20	rs7206050
chrX	153329297	153329317	seq_b,AX-11614451,Affx-13274448,rs7206050,16:80477936,T,C,rs7206050:50-70	20	100.0	50	70	20	rs7206050
chrX	15537652	15537672	seq_b,AX-11614451,Affx-13274448,rs7206050,16:80477936,T,C,rs7206050:49-69	20	100.0	49	69	20	rs7206050
chrX	12732480	12732517	seq_b,AX-11614451,Affx-13274448,rs7206050,16:80477936,T,C,rs7206050:40-71	28	96.7	40	71	31	rs7206050
chrX	95196564	95196589	seq_b,AX-11614451,Affx-13274448,rs7206050,16:80477936,T,C,rs7206050:47-71	23	100.0	47	71	24	rs7206050
chrX	150096699	150096720	seq_b,AX-11614451,Affx-13274448,rs7206050,16:80477936,T,C,rs7206050:49-70	21	100.0	49	70	21	rs7206050
chrX	152090335	152090356	seq_b,AX-11614451,Affx-13274448,rs7206050,16:80477936,T,C,rs7206050:50-71	21	100.0	50	71	21	rs7206050
chrX	145377229	145377252	seq_a,AX-11614496,Affx-30270533,rs720659,7:27916218,A,C,rs720659:45-67	21	100.0	45	67	22	rs720659
chrX	145377229	145377252	seq_b,AX-11614496,Affx-30270533,rs720659,7:27916218,A,C,rs720659:45-67	21	100.0	45	67	22	rs720659
chrX	65418264	65418288	seq_a,AX-11614498,Affx-12599416,rs7206624,16:27048341,A,G,rs7206624:38-62	24	100.0	38	62	24	rs7206624
chrX	68268660	68268683	seq_a,AX-11614498,Affx-12599416,rs7206624,16:27048341,A,G,rs7206624:40-63	21	95.7	40	63	23	rs7206624
chrX	144161115	144161135	seq_a,AX-11614498,Affx-12599416,rs7206624,16:27048341,A,G,rs7206624:39-59	20	100.0	39	59	20	rs7206624
chrX	21816584	21816604	seq_a,AX-11614498,Affx-12599416,rs7206624,16:27048341,A,G,rs7206624:38-58	20	100.0	38	58	20	rs7206624
chrX	27114421	27114444	seq_a,AX-11614498,Affx-12599416,rs7206624,16:27048341,A,G,rs7206624:38-61	23	100.0	38	61	23	rs7206624
chrX	131590536	131590558	seq_a,AX-11614498,Affx-12599416,rs7206624,16:27048341,A,G,rs7206624:40-62	22	100.0	40	62	22	rs7206624
chrX	70350421	70350446	seq_a,AX-11614498,Affx-12599416,rs7206624,16:27048341,A,G,rs7206624:37-62	21	92.0	37	62	25	rs7206624
chrX	68774629	68774650	seq_a,AX-11614498,Affx-12599416,rs7206624,16:27048341,A,G,rs7206624:41-62	21	100.0	41	62	21	rs7206624
chrX	65418264	65418288	seq_b,AX-11614498,Affx-12599416,rs7206624,16:27048341,A,G,rs7206624:38-62	24	100.0	38	62	24	rs7206624
chrX	68268660	68268683	seq_b,AX-11614498,Affx-12599416,rs7206624,16:27048341,A,G,rs7206624:40-63	21	95.7	40	63	23	rs7206624
chrX	144161115	144161135	seq_b,AX-11614498,Affx-12599416,rs7206624,16:27048341,A,G,rs7206624:39-59	20	100.0	39	59	20	rs7206624
chrX	21816584	21816604	seq_b,AX-11614498,Affx-12599416,rs7206624,16:27048341,A,G,rs7206624:38-58	20	100.0	38	58	20	rs7206624
chrX	27114421	27114444	seq_b,AX-11614498,Affx-12599416,rs7206624,16:27048341,A,G,rs7206624:38-61	23	100.0	38	61	23	rs7206624
chrX	131590536	131590558	seq_b,AX-11614498,Affx-12599416,rs7206624,16:27048341,A,G,rs7206624:40-62	22	100.0	40	62	22	rs7206624
chrX	70350421	70350446	seq_b,AX-11614498,Affx-12599416,rs7206624,16:27048341,A,G,rs7206624:37-62	21	92.0	37	62	25	rs7206624
chrX	68774629	68774650	seq_b,AX-11614498,Affx-12599416,rs7206624,16:27048341,A,G,rs7206624:41-62	21	100.0	41	62	21	rs7206624
chrX	135814829	135814865	seq_a,AX-11614618,Affx-13844822,rs7208487,17:37543449,T,G,rs7208487:0-35	30	94.3	0	35	35	rs7208487
chrX	98261103	98261123	seq_a,AX-11614618,Affx-13844822,rs7208487,17:37543449,T,G,rs7208487:51-71	20	100.0	51	71	20	rs7208487
chrX	135814829	135814867	seq_b,AX-11614618,Affx-13844822,rs7208487,17:37543449,T,G,rs7208487:0-37	32	94.6	0	37	37	rs7208487
chrX	98261103	98261123	seq_b,AX-11614618,Affx-13844822,rs7208487,17:37543449,T,G,rs7208487:51-71	20	100.0	51	71	20	rs7208487
chrX	54526932	54526954	seq_a,AX-11614646,Affx-14302878,rs7209025,17:72118452,A,G,rs7209025:19-41	22	100.0	19	41	22	rs7209025
chrX	107795284	107795307	seq_a,AX-11614672,Affx-14152009,rs7209435,17:61712964,T,C,rs7209435:36-60	22	87.0	36	60	24	rs7209435
chrX	16469522	16469542	seq_a,AX-11614672,Affx-14152009,rs7209435,17:61712964,T,C,rs7209435:51-71	20	100.0	51	71	20	rs7209435
chrX	107795283	107795307	seq_b,AX-11614672,Affx-14152009,rs7209435,17:61712964,T,C,rs7209435:35-60	23	87.5	35	60	25	rs7209435
chrX	16469522	16469542	seq_b,AX-11614672,Affx-14152009,rs7209435,17:61712964,T,C,rs7209435:51-71	20	100.0	51	71	20	rs7209435
chrX	126966593	126966634	seq_a,AX-11614761,Affx-14487354,rs7211216,17:10047107,T,C,rs7211216:29-68	29	89.8	29	68	39	rs7211216
chrX	40050577	40050606	seq_b,AX-11614761,Affx-14487354,rs7211216,17:10047107,T,C,rs7211216:29-57	25	96.5	29	57	28	rs7211216
chrX	95201860	95201887	seq_b,AX-11614761,Affx-14487354,rs7211216,17:10047107,T,C,rs7211216:29-55	23	96.2	29	55	26	rs7211216
chrX	56264185	56264212	seq_b,AX-11614761,Affx-14487354,rs7211216,17:10047107,T,C,rs7211216:29-55	23	96.2	29	55	26	rs7211216
chrX	16086945	16086972	seq_b,AX-11614761,Affx-14487354,rs7211216,17:10047107,T,C,rs7211216:29-55	23	96.2	29	55	26	rs7211216
chrX	79114700	79114725	seq_b,AX-11614761,Affx-14487354,rs7211216,17:10047107,T,C,rs7211216:31-55	21	95.9	31	55	24	rs7211216
chrX	139957850	139957881	seq_a,AX-11614777,Affx-14385056,rs7211532,17:77931491,A,G,rs7211532:28-59	27	93.6	28	59	31	rs7211532
chrY	14402200	14402220	seq_b,AX-11614777,Affx-14385056,rs7211532,17:77931491,A,G,rs7211532:28-48	20	100.0	28	48	20	rs7211532
chrX	55004401	55004429	seq_b,AX-11614777,Affx-14385056,rs7211532,17:77931491,A,G,rs7211532:28-53	24	100.0	28	53	25	rs7211532
chrX	43839009	43839029	seq_b,AX-11614777,Affx-14385056,rs7211532,17:77931491,A,G,rs7211532:28-48	20	100.0	28	48	20	rs7211532
chrX	40284646	40284672	seq_b,AX-11614777,Affx-14385056,rs7211532,17:77931491,A,G,rs7211532:28-54	26	100.0	28	54	26	rs7211532
chrX	24891159	24891179	seq_b,AX-11614777,Affx-14385056,rs7211532,17:77931491,A,G,rs7211532:28-48	20	100.0	28	48	20	rs7211532
chrX	43839299	43839319	seq_a,AX-11614784,Affx-13961915,rs7211636,17:46512688,T,G,rs7211636:44-64	20	100.0	44	64	20	rs7211636
chrX	43839299	43839319	seq_b,AX-11614784,Affx-13961915,rs7211636,17:46512688,T,G,rs7211636:44-64	20	100.0	44	64	20	rs7211636
chrX	138674584	138674607	seq_b,AX-11614795,Affx-14050410,rs7211784,17:53279433,A,G,rs7211784:14-36	21	100.0	14	36	22	rs7211784
chrX	74340822	74340843	seq_a,AX-11614838,Affx-13783213,rs7212582,17:3065034,A,G,rs7212582:30-51	21	100.0	30	51	21	rs7212582
chrX	114501474	114501496	seq_a,AX-11614838,Affx-13783213,rs7212582,17:3065034,A,G,rs7212582:41-63	20	95.5	41	63	22	rs7212582
chrX	114501474	114501496	seq_b,AX-11614838,Affx-13783213,rs7212582,17:3065034,A,G,rs7212582:41-63	20	95.5	41	63	22	rs7212582
chrX	14910586	14910627	seq_a,AX-11614869,Affx-15579173,rs721297,1:91670375,A,G,rs721297:30-71	35	92.7	30	71	41	rs721297
chrX	22769485	22769525	seq_a,AX-11614869,Affx-15579173,rs721297,1:91670375,A,G,rs721297:30-70	34	92.5	30	70	40	rs721297
chrX	124516146	124516216	seq_a,AX-11614869,Affx-15579173,rs721297,1:91670375,A,G,rs721297:0-71	35	86.1	0	71	71	rs721297
chrX	36465875	36465902	seq_a,AX-11614869,Affx-15579173,rs721297,1:91670375,A,G,rs721297:34-61	25	96.3	34	61	27	rs721297
chrX	122293489	122293516	seq_a,AX-11614869,Affx-15579173,rs721297,1:91670375,A,G,rs721297:32-59	23	92.6	32	59	27	rs721297
chrX	85984621	85984679	seq_a,AX-11614869,Affx-15579173,rs721297,1:91670375,A,G,rs721297:12-70	40	84.5	12	70	58	rs721297
chrX	18934621	18934667	seq_a,AX-11614869,Affx-15579173,rs721297,1:91670375,A,G,rs721297:24-70	38	91.4	24	70	46	rs721297
chrX	20492691	20492737	seq_a,AX-11614869,Affx-15579173,rs721297,1:91670375,A,G,rs721297:24-70	36	89.2	24	70	46	rs721297
chrX	132040576	132040616	seq_a,AX-11614869,Affx-15579173,rs721297,1:91670375,A,G,rs721297:30-70	34	92.5	30	70	40	rs721297
chrX	47823795	47823832	seq_a,AX-11614869,Affx-15579173,rs721297,1:91670375,A,G,rs721297:24-61	29	89.2	24	61	37	rs721297
chrX	127124230	127124261	seq_a,AX-11614869,Affx-15579173,rs721297,1:91670375,A,G,rs721297:30-61	27	93.6	30	61	31	rs721297
chrX	44151910	44151937	seq_a,AX-11614869,Affx-15579173,rs721297,1:91670375,A,G,rs721297:34-61	23	92.6	34	61	27	rs721297
chrX	8938870	8938893	seq_a,AX-11614869,Affx-15579173,rs721297,1:91670375,A,G,rs721297:38-61	21	95.7	38	61	23	rs721297
chrX	14910586	14910627	seq_b,AX-11614869,Affx-15579173,rs721297,1:91670375,A,G,rs721297:30-71	33	90.3	30	71	41	rs721297
chrX	124516146	124516216	seq_b,AX-11614869,Affx-15579173,rs721297,1:91670375,A,G,rs721297:0-71	35	86.1	0	71	71	rs721297
chrX	36465877	36465902	seq_b,AX-11614869,Affx-15579173,rs721297,1:91670375,A,G,rs721297:36-61	23	96.0	36	61	25	rs721297
chrX	8938870	8938893	seq_b,AX-11614869,Affx-15579173,rs721297,1:91670375,A,G,rs721297:38-61	21	95.7	38	61	23	rs721297
chrX	50651318	50651338	seq_b,AX-11614878,Affx-14053265,rs7213162,17:53489599,A,G,rs7213162:17-37	20	100.0	17	37	20	rs7213162
chrX	27354234	27354277	seq_b,AX-11614926,Affx-21876139,rs721397,3:188352914,T,C,rs721397:31-60	24	96.2	31	60	29	rs721397
chrX	98570130	98570153	seq_a,AX-11614932,Affx-13867592,rs7214006,17:39347296,T,C,rs7214006:47-69	21	100.0	47	69	22	rs7214006
chrX	98570130	98570153	seq_b,AX-11614932,Affx-13867592,rs7214006,17:39347296,T,C,rs7214006:47-69	21	100.0	47	69	22	rs7214006
chrX	62277505	62277525	seq_a,AX-11615018,Affx-7595938,rs721532,1:230484922,T,C,rs721532:31-51	20	100.0	31	51	20	rs721532
chrX	62279474	62279869	seq_a,AX-11615054,Affx-14143958,rs7216013,17:60992533,A,C,rs7216013:0-25	24	100.0	0	25	25	rs7216013
chrX	112569539	112569586	seq_b,AX-11615054,Affx-14143958,rs7216013,17:60992533,A,C,rs7216013:14-42	25	96.5	14	42	28	rs7216013
chrX	62279474	62279869	seq_b,AX-11615054,Affx-14143958,rs7216013,17:60992533,A,C,rs7216013:0-25	24	100.0	0	25	25	rs7216013
chrX	154828904	154828927	seq_a,AX-11615100,Affx-13544775,rs7216795,17:13123921,A,G,rs7216795:35-58	23	100.0	35	58	23	rs7216795
chrX	154828905	154828927	seq_b,AX-11615100,Affx-13544775,rs7216795,17:13123921,A,G,rs7216795:36-58	22	100.0	36	58	22	rs7216795
chrY	1937774	1937794	seq_a,AX-11615121,Affx-13759361,rs7217169,17:2898095,T,C,rs7217169:42-62	20	100.0	42	62	20	rs7217169
chrX	1987774	1987794	seq_a,AX-11615121,Affx-13759361,rs7217169,17:2898095,T,C,rs7217169:42-62	20	100.0	42	62	20	rs7217169
chrY	1937774	1937794	seq_b,AX-11615121,Affx-13759361,rs7217169,17:2898095,T,C,rs7217169:42-62	20	100.0	42	62	20	rs7217169
chrX	1987774	1987794	seq_b,AX-11615121,Affx-13759361,rs7217169,17:2898095,T,C,rs7217169:42-62	20	100.0	42	62	20	rs7217169
chrX	140286617	140286639	seq_a,AX-11615226,Affx-14383018,rs7218751,17:77796437,A,G,rs7218751:11-33	22	100.0	11	33	22	rs7218751
chrX	101414675	101414697	seq_a,AX-11615226,Affx-14383018,rs7218751,17:77796437,A,G,rs7218751:7-29	22	100.0	7	29	22	rs7218751
chrX	24092051	24092072	seq_a,AX-11615226,Affx-14383018,rs7218751,17:77796437,A,G,rs7218751:9-30	21	100.0	9	30	21	rs7218751
chrX	71834068	71834094	seq_a,AX-11615226,Affx-14383018,rs7218751,17:77796437,A,G,rs7218751:7-33	26	100.0	7	33	26	rs7218751
chrX	51382498	51382520	seq_a,AX-11615226,Affx-14383018,rs7218751,17:77796437,A,G,rs7218751:9-31	22	100.0	9	31	22	rs7218751
chrX	118632970	118632990	seq_a,AX-11615226,Affx-14383018,rs7218751,17:77796437,A,G,rs7218751:11-31	20	100.0	11	31	20	rs7218751
chrX	140286617	140286639	seq_b,AX-11615226,Affx-14383018,rs7218751,17:77796437,A,G,rs7218751:11-33	22	100.0	11	33	22	rs7218751
chrX	101414675	101414697	seq_b,AX-11615226,Affx-14383018,rs7218751,17:77796437,A,G,rs7218751:7-29	22	100.0	7	29	22	rs7218751
chrX	24092051	24092072	seq_b,AX-11615226,Affx-14383018,rs7218751,17:77796437,A,G,rs7218751:9-30	21	100.0	9	30	21	rs7218751
chrX	71834068	71834094	seq_b,AX-11615226,Affx-14383018,rs7218751,17:77796437,A,G,rs7218751:7-33	26	100.0	7	33	26	rs7218751
chrX	51382498	51382520	seq_b,AX-11615226,Affx-14383018,rs7218751,17:77796437,A,G,rs7218751:9-31	22	100.0	9	31	22	rs7218751
chrX	118632970	118632990	seq_b,AX-11615226,Affx-14383018,rs7218751,17:77796437,A,G,rs7218751:11-31	20	100.0	11	31	20	rs7218751
chrX	22285909	22286099	seq_a,AX-11615277,Affx-14072840,rs7219661,17:55115189,T,C,rs7219661:3-49	41	95.6	3	49	46	rs7219661
chrX	27103505	27103541	seq_b,AX-11615277,Affx-14072840,rs7219661,17:55115189,T,C,rs7219661:5-41	34	97.3	5	41	36	rs7219661
chrX	108399640	108399662	seq_a,AX-11615279,Affx-14248722,rs7219669,17:68521861,T,G,rs7219669:0-22	20	95.5	0	22	22	rs7219669
chrX	108399640	108399662	seq_b,AX-11615279,Affx-14248722,rs7219669,17:68521861,T,G,rs7219669:0-22	20	95.5	0	22	22	rs7219669
chrY	4717865	4717892	seq_a,AX-11615359,Affx-14159202,rs7220989,17:6017933,T,C,rs7220989:0-27	25	96.3	0	27	27	rs7220989
chrX	11666348	11666398	seq_a,AX-11615359,Affx-14159202,rs7220989,17:6017933,T,C,rs7220989:0-53	41	83.7	0	53	53	rs7220989
chrX	112013494	112013542	seq_a,AX-11615359,Affx-14159202,rs7220989,17:6017933,T,C,rs7220989:7-58	39	83.0	7	58	51	rs7220989
chrX	72199937	72199976	seq_a,AX-11615359,Affx-14159202,rs7220989,17:6017933,T,C,rs7220989:3-42	25	82.1	3	42	39	rs7220989
chrX	90865245	90865272	seq_a,AX-11615359,Affx-14159202,rs7220989,17:6017933,T,C,rs7220989:0-27	25	96.3	0	27	27	rs7220989
chrX	133583441	133583461	seq_a,AX-11615359,Affx-14159202,rs7220989,17:6017933,T,C,rs7220989:22-42	20	100.0	22	42	20	rs7220989
chrX	5691345	5691365	seq_a,AX-11615359,Affx-14159202,rs7220989,17:6017933,T,C,rs7220989:22-42	20	100.0	22	42	20	rs7220989
chrX	117066021	117066073	seq_a,AX-11615359,Affx-14159202,rs7220989,17:6017933,T,C,rs7220989:3-58	43	84.4	3	58	55	rs7220989
chrX	126613745	126613795	seq_a,AX-11615359,Affx-14159202,rs7220989,17:6017933,T,C,rs7220989:0-53	38	81.3	0	53	53	rs7220989
chrX	51269179	51269220	seq_a,AX-11615359,Affx-14159202,rs7220989,17:6017933,T,C,rs7220989:0-41	27	83.0	0	41	41	rs7220989
chrX	81247454	81247491	seq_a,AX-11615359,Affx-14159202,rs7220989,17:6017933,T,C,rs7220989:5-42	30	94.2	5	42	37	rs7220989
chrY	4717865	4717892	seq_b,AX-11615359,Affx-14159202,rs7220989,17:6017933,T,C,rs7220989:0-27	25	96.3	0	27	27	rs7220989
chrX	11666348	11666376	seq_b,AX-11615359,Affx-14159202,rs7220989,17:6017933,T,C,rs7220989:0-28	26	96.5	0	28	28	rs7220989
chrX	90865245	90865272	seq_b,AX-11615359,Affx-14159202,rs7220989,17:6017933,T,C,rs7220989:0-27	25	96.3	0	27	27	rs7220989
chrX	112013494	112013515	seq_b,AX-11615359,Affx-14159202,rs7220989,17:6017933,T,C,rs7220989:7-28	21	100.0	7	28	21	rs7220989
chrX	126613765	126613795	seq_b,AX-11615359,Affx-14159202,rs7220989,17:6017933,T,C,rs7220989:0-30	26	93.4	0	30	30	rs7220989
chrY	28337365	28337411	seq_a,AX-11615376,Affx-14368754,rs7221314,17:76758251,A,G,rs7221314:29-55	25	100.0	29	55	26	rs7221314
chrY	24862944	24862990	seq_a,AX-11615376,Affx-14368754,rs7221314,17:76758251,A,G,rs7221314:29-55	25	100.0	29	55	26	rs7221314
chrX	43708840	43708894	seq_a,AX-11615384,Affx-14432329,rs7221412,17:8041014,A,G,rs7221412:0-23	22	100.0	0	23	23	rs7221412
chrX	43708840	43708894	seq_b,AX-11615384,Affx-14432329,rs7221412,17:8041014,A,G,rs7221412:0-23	22	100.0	0	23	23	rs7221412
chrX	8412421	8412441	seq_a,AX-11615388,Affx-14291143,rs7221596,17:71367323,A,C,rs7221596:0-20	20	100.0	0	20	20	rs7221596
chrX	8412421	8412441	seq_b,AX-11615388,Affx-14291143,rs7221596,17:71367323,A,C,rs7221596:0-20	20	100.0	0	20	20	rs7221596
chrX	150810303	150810324	seq_a,AX-11615389,Affx-14431324,rs7221597,17:7997605,T,G,rs7221597:0-21	21	100.0	0	21	21	rs7221597
chrX	38122688	38122709	seq_a,AX-11615389,Affx-14431324,rs7221597,17:7997605,T,G,rs7221597:0-21	21	100.0	0	21	21	rs7221597
chrX	24390249	24390270	seq_a,AX-11615389,Affx-14431324,rs7221597,17:7997605,T,G,rs7221597:0-21	21	100.0	0	21	21	rs7221597
chrX	114301294	114301314	seq_a,AX-11615389,Affx-14431324,rs7221597,17:7997605,T,G,rs7221597:0-20	20	100.0	0	20	20	rs7221597
chrX	111923385	111923406	seq_a,AX-11615389,Affx-14431324,rs7221597,17:7997605,T,G,rs7221597:0-21	21	100.0	0	21	21	rs7221597
chrX	50214667	50214688	seq_a,AX-11615389,Affx-14431324,rs7221597,17:7997605,T,G,rs7221597:0-21	21	100.0	0	21	21	rs7221597
chrX	150810303	150810324	seq_b,AX-11615389,Affx-14431324,rs7221597,17:7997605,T,G,rs7221597:0-21	21	100.0	0	21	21	rs7221597
chrX	38122688	38122709	seq_b,AX-11615389,Affx-14431324,rs7221597,17:7997605,T,G,rs7221597:0-21	21	100.0	0	21	21	rs7221597
chrX	24390249	24390270	seq_b,AX-11615389,Affx-14431324,rs7221597,17:7997605,T,G,rs7221597:0-21	21	100.0	0	21	21	rs7221597
chrX	114301294	114301314	seq_b,AX-11615389,Affx-14431324,rs7221597,17:7997605,T,G,rs7221597:0-20	20	100.0	0	20	20	rs7221597
chrX	130393696	130393717	seq_b,AX-11615389,Affx-14431324,rs7221597,17:7997605,T,G,rs7221597:0-21	21	100.0	0	21	21	rs7221597
chrX	111923385	111923406	seq_b,AX-11615389,Affx-14431324,rs7221597,17:7997605,T,G,rs7221597:0-21	21	100.0	0	21	21	rs7221597
chrX	50214667	50214688	seq_b,AX-11615389,Affx-14431324,rs7221597,17:7997605,T,G,rs7221597:0-21	21	100.0	0	21	21	rs7221597
chrX	113495889	113495917	seq_a,AX-11615400,Affx-14131895,rs7221818,17:5801331,A,G,rs7221818:4-30	24	100.0	4	30	26	rs7221818
chrX	113495882	113495917	seq_b,AX-11615400,Affx-14131895,rs7221818,17:5801331,A,G,rs7221818:4-36	27	96.8	4	36	32	rs7221818
chrX	141340964	141340992	seq_a,AX-11615563,Affx-14470802,rs7224675,17:9486899,T,C,rs7224675:43-70	24	96.2	43	70	27	rs7224675
chrX	141340964	141340992	seq_b,AX-11615563,Affx-14470802,rs7224675,17:9486899,T,C,rs7224675:43-70	24	96.2	43	70	27	rs7224675
chrX	26781988	26782008	seq_a,AX-11615587,Affx-13790478,rs7225095,17:33691903,T,G,rs7225095:0-20	20	100.0	0	20	20	rs7225095
chrX	26781988	26782008	seq_b,AX-11615587,Affx-13790478,rs7225095,17:33691903,T,G,rs7225095:0-20	20	100.0	0	20	20	rs7225095
chrY	389578	389599	seq_a,AX-11615637,Affx-14426826,rs7225887,17:80904844,T,C,rs7225887:10-31	21	100.0	10	31	21	rs7225887
chrX	439578	439599	seq_a,AX-11615637,Affx-14426826,rs7225887,17:80904844,T,C,rs7225887:10-31	21	100.0	10	31	21	rs7225887
chrY	389578	389599	seq_b,AX-11615637,Affx-14426826,rs7225887,17:80904844,T,C,rs7225887:10-31	21	100.0	10	31	21	rs7225887
chrX	439578	439599	seq_b,AX-11615637,Affx-14426826,rs7225887,17:80904844,T,C,rs7225887:10-31	21	100.0	10	31	21	rs7225887
chrX	64961765	64961788	seq_a,AX-11615648,Affx-13568552,rs7226014,17:14585010,A,G,rs7226014:16-38	21	100.0	16	38	22	rs7226014
chrY	2651188	2651224	seq_a,AX-11615654,Affx-13500124,rs7226048,17:10266517,T,C,rs7226048:35-71	36	100.0	35	71	36	rs7226048
chrY	28531359	28531395	seq_a,AX-11615654,Affx-13500124,rs7226048,17:10266517,T,C,rs7226048:35-71	34	97.3	35	71	36	rs7226048
chrY	1717133	1717280	seq_a,AX-11615654,Affx-13500124,rs7226048,17:10266517,T,C,rs7226048:35-71	35	100.0	35	71	36	rs7226048
chrY	5781080	5781116	seq_a,AX-11615654,Affx-13500124,rs7226048,17:10266517,T,C,rs7226048:35-71	32	94.5	35	71	36	rs7226048
chrY	961129	961159	seq_a,AX-11615654,Affx-13500124,rs7226048,17:10266517,T,C,rs7226048:35-65	30	100.0	35	65	30	rs7226048
chrY	27509233	27509263	seq_a,AX-11615654,Affx-13500124,rs7226048,17:10266517,T,C,rs7226048:35-65	30	100.0	35	65	30	rs7226048
chrY	14379319	14379349	seq_a,AX-11615654,Affx-13500124,rs7226048,17:10266517,T,C,rs7226048:35-65	30	100.0	35	65	30	rs7226048
chrY	4306079	4306109	seq_a,AX-11615654,Affx-13500124,rs7226048,17:10266517,T,C,rs7226048:35-65	30	100.0	35	65	30	rs7226048
chrY	15499573	15499603	seq_a,AX-11615654,Affx-13500124,rs7226048,17:10266517,T,C,rs7226048:35-65	28	96.7	35	65	30	rs7226048
chrY	15050124	15050154	seq_a,AX-11615654,Affx-13500124,rs7226048,17:10266517,T,C,rs7226048:35-65	28	96.7	35	65	30	rs7226048
chrY	28633160	28633189	seq_a,AX-11615654,Affx-13500124,rs7226048,17:10266517,T,C,rs7226048:36-65	27	96.6	36	65	29	rs7226048
chrY	23773875	23773900	seq_a,AX-11615654,Affx-13500124,rs7226048,17:10266517,T,C,rs7226048:36-61	25	100.0	36	61	25	rs7226048
chrY	13602214	13602235	seq_a,AX-11615654,Affx-13500124,rs7226048,17:10266517,T,C,rs7226048:35-56	21	100.0	35	56	21	rs7226048
chrY	981102	981122	seq_a,AX-11615654,Affx-13500124,rs7226048,17:10266517,T,C,rs7226048:34-54	20	100.0	34	54	20	rs7226048
chrX	78022677	78022714	seq_a,AX-11615654,Affx-13500124,rs7226048,17:10266517,T,C,rs7226048:34-71	37	100.0	34	71	37	rs7226048
chrX	24051784	24051820	seq_a,AX-11615654,Affx-13500124,rs7226048,17:10266517,T,C,rs7226048:35-71	36	100.0	35	71	36	rs7226048
chrX	36947583	36947619	seq_a,AX-11615654,Affx-13500124,rs7226048,17:10266517,T,C,rs7226048:35-71	36	100.0	35	71	36	rs7226048
chrX	41166770	41166806	seq_a,AX-11615654,Affx-13500124,rs7226048,17:10266517,T,C,rs7226048:35-71	36	100.0	35	71	36	rs7226048
chrX	47579089	47579125	seq_a,AX-11615654,Affx-13500124,rs7226048,17:10266517,T,C,rs7226048:35-71	36	100.0	35	71	36	rs7226048
chrX	79528113	79528149	seq_a,AX-11615654,Affx-13500124,rs7226048,17:10266517,T,C,rs7226048:35-71	36	100.0	35	71	36	rs7226048
chrX	80069540	80069576	seq_a,AX-11615654,Affx-13500124,rs7226048,17:10266517,T,C,rs7226048:35-71	36	100.0	35	71	36	rs7226048
chrX	127718670	127718706	seq_a,AX-11615654,Affx-13500124,rs7226048,17:10266517,T,C,rs7226048:35-71	36	100.0	35	71	36	rs7226048
chrX	69828474	69828510	seq_a,AX-11615654,Affx-13500124,rs7226048,17:10266517,T,C,rs7226048:35-71	34	97.3	35	71	36	rs7226048
chrX	71457331	71457367	seq_a,AX-11615654,Affx-13500124,rs7226048,17:10266517,T,C,rs7226048:35-71	34	97.3	35	71	36	rs7226048
chrX	92051403	92051439	seq_a,AX-11615654,Affx-13500124,rs7226048,17:10266517,T,C,rs7226048:35-71	34	97.3	35	71	36	rs7226048
chrX	110016839	110016875	seq_a,AX-11615654,Affx-13500124,rs7226048,17:10266517,T,C,rs7226048:35-71	34	97.3	35	71	36	rs7226048
chrX	119615410	119615446	seq_a,AX-11615654,Affx-13500124,rs7226048,17:10266517,T,C,rs7226048:35-71	34	97.3	35	71	36	rs7226048
chrX	129062244	129062280	seq_a,AX-11615654,Affx-13500124,rs7226048,17:10266517,T,C,rs7226048:35-71	34	97.3	35	71	36	rs7226048
chrX	140387828	140387864	seq_a,AX-11615654,Affx-13500124,rs7226048,17:10266517,T,C,rs7226048:35-71	34	97.3	35	71	36	rs7226048
chrX	144616508	144616544	seq_a,AX-11615654,Affx-13500124,rs7226048,17:10266517,T,C,rs7226048:35-71	34	97.3	35	71	36	rs7226048
chrY	306595	306631	seq_a,AX-11615654,Affx-13500124,rs7226048,17:10266517,T,C,rs7226048:35-71	36	100.0	35	71	36	rs7226048
chrY	8153721	8153757	seq_a,AX-11615654,Affx-13500124,rs7226048,17:10266517,T,C,rs7226048:35-71	36	100.0	35	71	36	rs7226048
chrY	17645615	17645651	seq_a,AX-11615654,Affx-13500124,rs7226048,17:10266517,T,C,rs7226048:35-71	36	100.0	35	71	36	rs7226048
chrY	19183926	19183962	seq_a,AX-11615654,Affx-13500124,rs7226048,17:10266517,T,C,rs7226048:35-71	36	100.0	35	71	36	rs7226048
chrY	13290830	13290866	seq_a,AX-11615654,Affx-13500124,rs7226048,17:10266517,T,C,rs7226048:35-71	34	97.3	35	71	36	rs7226048
chrY	18756895	18756931	seq_a,AX-11615654,Affx-13500124,rs7226048,17:10266517,T,C,rs7226048:35-71	34	97.3	35	71	36	rs7226048
chrY	7138890	7139001	seq_a,AX-11615654,Affx-13500124,rs7226048,17:10266517,T,C,rs7226048:35-71	35	100.0	35	71	36	rs7226048
chrY	16192739	16192771	seq_a,AX-11615654,Affx-13500124,rs7226048,17:10266517,T,C,rs7226048:35-67	32	100.0	35	67	32	rs7226048
chrY	1387545	1388022	seq_a,AX-11615654,Affx-13500124,rs7226048,17:10266517,T,C,rs7226048:35-71	35	100.0	35	71	36	rs7226048
chrY	19721287	19721318	seq_a,AX-11615654,Affx-13500124,rs7226048,17:10266517,T,C,rs7226048:35-66	31	100.0	35	66	31	rs7226048
chrY	9075293	9075323	seq_a,AX-11615654,Affx-13500124,rs7226048,17:10266517,T,C,rs7226048:35-65	30	100.0	35	65	30	rs7226048
chrY	14966431	14966461	seq_a,AX-11615654,Affx-13500124,rs7226048,17:10266517,T,C,rs7226048:35-65	30	100.0	35	65	30	rs7226048
chrY	21096696	21096726	seq_a,AX-11615654,Affx-13500124,rs7226048,17:10266517,T,C,rs7226048:35-65	30	100.0	35	65	30	rs7226048
chrY	26453172	26453202	seq_a,AX-11615654,Affx-13500124,rs7226048,17:10266517,T,C,rs7226048:35-65	30	100.0	35	65	30	rs7226048
chrY	59025543	59025573	seq_a,AX-11615654,Affx-13500124,rs7226048,17:10266517,T,C,rs7226048:35-65	30	100.0	35	65	30	rs7226048
chrY	1303716	1303746	seq_a,AX-11615654,Affx-13500124,rs7226048,17:10266517,T,C,rs7226048:35-65	28	96.7	35	65	30	rs7226048
chrX	356595	356631	seq_a,AX-11615654,Affx-13500124,rs7226048,17:10266517,T,C,rs7226048:35-71	36	100.0	35	71	36	rs7226048
chrX	5174170	5174206	seq_a,AX-11615654,Affx-13500124,rs7226048,17:10266517,T,C,rs7226048:35-71	36	100.0	35	71	36	rs7226048
chrX	16736681	16736717	seq_a,AX-11615654,Affx-13500124,rs7226048,17:10266517,T,C,rs7226048:35-71	36	100.0	35	71	36	rs7226048
chrX	48408962	48408998	seq_a,AX-11615654,Affx-13500124,rs7226048,17:10266517,T,C,rs7226048:35-71	36	100.0	35	71	36	rs7226048
chrX	76650562	76650598	seq_a,AX-11615654,Affx-13500124,rs7226048,17:10266517,T,C,rs7226048:35-71	36	100.0	35	71	36	rs7226048
chrX	95143451	95143487	seq_a,AX-11615654,Affx-13500124,rs7226048,17:10266517,T,C,rs7226048:35-71	36	100.0	35	71	36	rs7226048
chrX	95836195	95836231	seq_a,AX-11615654,Affx-13500124,rs7226048,17:10266517,T,C,rs7226048:35-71	36	100.0	35	71	36	rs7226048
chrX	120582577	120582613	seq_a,AX-11615654,Affx-13500124,rs7226048,17:10266517,T,C,rs7226048:35-71	36	100.0	35	71	36	rs7226048
chrX	135928196	135928232	seq_a,AX-11615654,Affx-13500124,rs7226048,17:10266517,T,C,rs7226048:35-71	36	100.0	35	71	36	rs7226048
chrX	145191655	145191691	seq_a,AX-11615654,Affx-13500124,rs7226048,17:10266517,T,C,rs7226048:35-71	36	100.0	35	71	36	rs7226048
chrX	33267365	33267401	seq_a,AX-11615654,Affx-13500124,rs7226048,17:10266517,T,C,rs7226048:35-71	34	97.3	35	71	36	rs7226048
chrX	62637101	62637137	seq_a,AX-11615654,Affx-13500124,rs7226048,17:10266517,T,C,rs7226048:35-71	34	97.3	35	71	36	rs7226048
chrX	70414031	70414067	seq_a,AX-11615654,Affx-13500124,rs7226048,17:10266517,T,C,rs7226048:35-71	34	97.3	35	71	36	rs7226048
chrX	77068237	77068273	seq_a,AX-11615654,Affx-13500124,rs7226048,17:10266517,T,C,rs7226048:35-71	34	97.3	35	71	36	rs7226048
chrX	97252432	97252468	seq_a,AX-11615654,Affx-13500124,rs7226048,17:10266517,T,C,rs7226048:35-71	34	97.3	35	71	36	rs7226048
chrX	101806936	101806972	seq_a,AX-11615654,Affx-13500124,rs7226048,17:10266517,T,C,rs7226048:35-71	34	97.3	35	71	36	rs7226048
chrY	2651189	2651224	seq_b,AX-11615654,Affx-13500124,rs7226048,17:10266517,T,C,rs7226048:36-71	35	100.0	36	71	35	rs7226048
chrY	1717134	1717280	seq_b,AX-11615654,Affx-13500124,rs7226048,17:10266517,T,C,rs7226048:36-71	34	100.0	36	71	35	rs7226048
chrY	27509234	27509263	seq_b,AX-11615654,Affx-13500124,rs7226048,17:10266517,T,C,rs7226048:36-65	29	100.0	36	65	29	rs7226048
chrY	14379320	14379349	seq_b,AX-11615654,Affx-13500124,rs7226048,17:10266517,T,C,rs7226048:36-65	29	100.0	36	65	29	rs7226048
chrY	4306080	4306109	seq_b,AX-11615654,Affx-13500124,rs7226048,17:10266517,T,C,rs7226048:36-65	29	100.0	36	65	29	rs7226048
chrY	28633160	28633189	seq_b,AX-11615654,Affx-13500124,rs7226048,17:10266517,T,C,rs7226048:36-65	27	96.6	36	65	29	rs7226048
chrY	15499574	15499603	seq_b,AX-11615654,Affx-13500124,rs7226048,17:10266517,T,C,rs7226048:36-65	27	96.6	36	65	29	rs7226048
chrY	23773875	23773900	seq_b,AX-11615654,Affx-13500124,rs7226048,17:10266517,T,C,rs7226048:36-61	25	100.0	36	61	25	rs7226048
chrY	13602215	13602235	seq_b,AX-11615654,Affx-13500124,rs7226048,17:10266517,T,C,rs7226048:36-56	20	100.0	36	56	20	rs7226048
chrX	27640425	27640461	seq_b,AX-11615654,Affx-13500124,rs7226048,17:10266517,T,C,rs7226048:35-71	36	100.0	35	71	36	rs7226048
chrX	24051785	24051820	seq_b,AX-11615654,Affx-13500124,rs7226048,17:10266517,T,C,rs7226048:36-71	35	100.0	36	71	35	rs7226048
chrX	36947584	36947619	seq_b,AX-11615654,Affx-13500124,rs7226048,17:10266517,T,C,rs7226048:36-71	35	100.0	36	71	35	rs7226048
chrX	47579090	47579125	seq_b,AX-11615654,Affx-13500124,rs7226048,17:10266517,T,C,rs7226048:36-71	35	100.0	36	71	35	rs7226048
chrX	78022679	78022714	seq_b,AX-11615654,Affx-13500124,rs7226048,17:10266517,T,C,rs7226048:36-71	35	100.0	36	71	35	rs7226048
chrX	79528114	79528149	seq_b,AX-11615654,Affx-13500124,rs7226048,17:10266517,T,C,rs7226048:36-71	35	100.0	36	71	35	rs7226048
chrX	69828475	69828510	seq_b,AX-11615654,Affx-13500124,rs7226048,17:10266517,T,C,rs7226048:36-71	33	97.2	36	71	35	rs7226048
chrX	71457332	71457367	seq_b,AX-11615654,Affx-13500124,rs7226048,17:10266517,T,C,rs7226048:36-71	33	97.2	36	71	35	rs7226048
chrX	92051404	92051439	seq_b,AX-11615654,Affx-13500124,rs7226048,17:10266517,T,C,rs7226048:36-71	33	97.2	36	71	35	rs7226048
chrX	110016840	110016875	seq_b,AX-11615654,Affx-13500124,rs7226048,17:10266517,T,C,rs7226048:36-71	33	97.2	36	71	35	rs7226048
chrX	129062614	129062649	seq_b,AX-11615654,Affx-13500124,rs7226048,17:10266517,T,C,rs7226048:36-71	33	97.2	36	71	35	rs7226048
chrX	140387829	140387864	seq_b,AX-11615654,Affx-13500124,rs7226048,17:10266517,T,C,rs7226048:36-71	33	97.2	36	71	35	rs7226048
chrX	144616509	144616544	seq_b,AX-11615654,Affx-13500124,rs7226048,17:10266517,T,C,rs7226048:36-71	33	97.2	36	71	35	rs7226048
chrX	146965163	146965198	seq_b,AX-11615654,Affx-13500124,rs7226048,17:10266517,T,C,rs7226048:36-71	33	97.2	36	71	35	rs7226048
chrX	1767134	1767280	seq_b,AX-11615654,Affx-13500124,rs7226048,17:10266517,T,C,rs7226048:36-71	34	100.0	36	71	35	rs7226048
chrX	73598425	73598455	seq_b,AX-11615654,Affx-13500124,rs7226048,17:10266517,T,C,rs7226048:35-65	30	100.0	35	65	30	rs7226048
chrY	8153721	8153756	seq_b,AX-11615654,Affx-13500124,rs7226048,17:10266517,T,C,rs7226048:36-71	35	100.0	36	71	35	rs7226048
chrY	19183926	19183961	seq_b,AX-11615654,Affx-13500124,rs7226048,17:10266517,T,C,rs7226048:36-71	35	100.0	36	71	35	rs7226048
chrY	1387545	1388021	seq_b,AX-11615654,Affx-13500124,rs7226048,17:10266517,T,C,rs7226048:36-71	34	100.0	36	71	35	rs7226048
chrY	19721287	19721317	seq_b,AX-11615654,Affx-13500124,rs7226048,17:10266517,T,C,rs7226048:36-66	30	100.0	36	66	30	rs7226048
chrY	59025543	59025572	seq_b,AX-11615654,Affx-13500124,rs7226048,17:10266517,T,C,rs7226048:36-65	29	100.0	36	65	29	rs7226048
chrY	26453172	26453201	seq_b,AX-11615654,Affx-13500124,rs7226048,17:10266517,T,C,rs7226048:36-65	29	100.0	36	65	29	rs7226048
chrY	9075293	9075322	seq_b,AX-11615654,Affx-13500124,rs7226048,17:10266517,T,C,rs7226048:36-65	29	100.0	36	65	29	rs7226048
chrY	6665517	6665546	seq_b,AX-11615654,Affx-13500124,rs7226048,17:10266517,T,C,rs7226048:36-65	27	96.6	36	65	29	rs7226048
chrY	4494639	4494666	seq_b,AX-11615654,Affx-13500124,rs7226048,17:10266517,T,C,rs7226048:36-63	27	100.0	36	63	27	rs7226048
chrY	1915476	1915502	seq_b,AX-11615654,Affx-13500124,rs7226048,17:10266517,T,C,rs7226048:36-62	26	100.0	36	62	26	rs7226048
chrY	7242028	7242057	seq_b,AX-11615654,Affx-13500124,rs7226048,17:10266517,T,C,rs7226048:36-65	25	93.2	36	65	29	rs7226048
chrY	13421777	13421806	seq_b,AX-11615654,Affx-13500124,rs7226048,17:10266517,T,C,rs7226048:36-65	23	89.7	36	65	29	rs7226048
chrY	13300826	13300846	seq_b,AX-11615654,Affx-13500124,rs7226048,17:10266517,T,C,rs7226048:35-55	20	100.0	35	55	20	rs7226048
chrX	16736681	16736716	seq_b,AX-11615654,Affx-13500124,rs7226048,17:10266517,T,C,rs7226048:36-71	35	100.0	36	71	35	rs7226048
chrX	48408962	48408997	seq_b,AX-11615654,Affx-13500124,rs7226048,17:10266517,T,C,rs7226048:36-71	35	100.0	36	71	35	rs7226048
chrX	76650562	76650597	seq_b,AX-11615654,Affx-13500124,rs7226048,17:10266517,T,C,rs7226048:36-71	35	100.0	36	71	35	rs7226048
chrX	95143451	95143486	seq_b,AX-11615654,Affx-13500124,rs7226048,17:10266517,T,C,rs7226048:36-71	35	100.0	36	71	35	rs7226048
chrX	120582577	120582612	seq_b,AX-11615654,Affx-13500124,rs7226048,17:10266517,T,C,rs7226048:36-71	35	100.0	36	71	35	rs7226048
chrX	135928196	135928231	seq_b,AX-11615654,Affx-13500124,rs7226048,17:10266517,T,C,rs7226048:36-71	35	100.0	36	71	35	rs7226048
chrX	126115372	126115408	seq_b,AX-11615654,Affx-13500124,rs7226048,17:10266517,T,C,rs7226048:35-71	34	97.3	35	71	36	rs7226048
chrX	62637101	62637136	seq_b,AX-11615654,Affx-13500124,rs7226048,17:10266517,T,C,rs7226048:36-71	33	97.2	36	71	35	rs7226048
chrX	70414031	70414066	seq_b,AX-11615654,Affx-13500124,rs7226048,17:10266517,T,C,rs7226048:36-71	33	97.2	36	71	35	rs7226048
chrX	77068237	77068272	seq_b,AX-11615654,Affx-13500124,rs7226048,17:10266517,T,C,rs7226048:36-71	33	97.2	36	71	35	rs7226048
chrX	97252432	97252467	seq_b,AX-11615654,Affx-13500124,rs7226048,17:10266517,T,C,rs7226048:36-71	33	97.2	36	71	35	rs7226048
chrX	101806936	101806971	seq_b,AX-11615654,Affx-13500124,rs7226048,17:10266517,T,C,rs7226048:36-71	33	97.2	36	71	35	rs7226048
chrX	111623472	111623507	seq_b,AX-11615654,Affx-13500124,rs7226048,17:10266517,T,C,rs7226048:36-71	33	97.2	36	71	35	rs7226048
chrX	135798197	135798232	seq_b,AX-11615654,Affx-13500124,rs7226048,17:10266517,T,C,rs7226048:36-71	33	97.2	36	71	35	rs7226048
chrX	150342521	150342556	seq_b,AX-11615654,Affx-13500124,rs7226048,17:10266517,T,C,rs7226048:36-71	33	97.2	36	71	35	rs7226048
chrX	16580772	16580807	seq_b,AX-11615654,Affx-13500124,rs7226048,17:10266517,T,C,rs7226048:36-71	31	94.3	36	71	35	rs7226048
chrX	77496843	77496863	seq_a,AX-11615658,Affx-4845932,rs722607,11:27836736,T,C,rs722607:26-46	20	100.0	26	46	20	rs722607
chrY	5780142	5780170	seq_b,AX-11615658,Affx-4845932,rs722607,11:27836736,T,C,rs722607:35-61	23	96.0	35	61	26	rs722607
chrX	106530324	106530344	seq_a,AX-11615668,Affx-13509062,rs7226199,17:10889621,A,C,rs7226199:29-49	20	100.0	29	49	20	rs7226199
chrY	14355665	14355689	seq_a,AX-11615685,Affx-14625219,rs7226453,18:20647291,A,G,rs7226453:1-25	22	95.9	1	25	24	rs7226453
chrX	95905088	95905130	seq_a,AX-11615685,Affx-14625219,rs7226453,18:20647291,A,G,rs7226453:3-43	28	96.7	3	43	40	rs7226453
chrX	150470876	150470898	seq_a,AX-11615685,Affx-14625219,rs7226453,18:20647291,A,G,rs7226453:1-23	22	100.0	1	23	22	rs7226453
chrX	47023038	47023059	seq_a,AX-11615685,Affx-14625219,rs7226453,18:20647291,A,G,rs7226453:1-22	21	100.0	1	22	21	rs7226453
chrY	14355665	14355689	seq_b,AX-11615685,Affx-14625219,rs7226453,18:20647291,A,G,rs7226453:1-25	22	95.9	1	25	24	rs7226453
chrX	150470876	150470898	seq_b,AX-11615685,Affx-14625219,rs7226453,18:20647291,A,G,rs7226453:1-23	22	100.0	1	23	22	rs7226453
chrX	95905088	95905109	seq_b,AX-11615685,Affx-14625219,rs7226453,18:20647291,A,G,rs7226453:3-24	21	100.0	3	24	21	rs7226453
chrX	47023038	47023059	seq_b,AX-11615685,Affx-14625219,rs7226453,18:20647291,A,G,rs7226453:1-22	21	100.0	1	22	21	rs7226453
chrX	12757085	12757132	seq_a,AX-11615761,Affx-14799151,rs7227399,18:3155517,T,C,rs7227399:0-46	43	97.9	0	46	46	rs7227399
chrX	78344940	78344984	seq_a,AX-11615761,Affx-14799151,rs7227399,18:3155517,T,C,rs7227399:0-44	42	97.8	0	44	44	rs7227399
chrX	5089071	5089114	seq_a,AX-11615761,Affx-14799151,rs7227399,18:3155517,T,C,rs7227399:0-43	41	97.7	0	43	43	rs7227399
chrX	145458181	145458224	seq_a,AX-11615761,Affx-14799151,rs7227399,18:3155517,T,C,rs7227399:0-43	41	97.7	0	43	43	rs7227399
chrX	23245420	23245460	seq_a,AX-11615761,Affx-14799151,rs7227399,18:3155517,T,C,rs7227399:0-40	40	100.0	0	40	40	rs7227399
chrX	19521804	19521845	seq_a,AX-11615761,Affx-14799151,rs7227399,18:3155517,T,C,rs7227399:0-41	39	97.6	0	41	41	rs7227399
chrX	9814594	9814636	seq_a,AX-11615761,Affx-14799151,rs7227399,18:3155517,T,C,rs7227399:0-42	38	95.3	0	42	42	rs7227399
chrX	135794531	135794577	seq_a,AX-11615761,Affx-14799151,rs7227399,18:3155517,T,C,rs7227399:0-44	39	97.6	0	44	44	rs7227399
chrX	134070339	134070378	seq_a,AX-11615761,Affx-14799151,rs7227399,18:3155517,T,C,rs7227399:0-39	33	92.4	0	39	39	rs7227399
chrX	74041845	74041881	seq_a,AX-11615761,Affx-14799151,rs7227399,18:3155517,T,C,rs7227399:2-38	32	94.5	2	38	36	rs7227399
chrX	44543405	44543811	seq_a,AX-11615761,Affx-14799151,rs7227399,18:3155517,T,C,rs7227399:0-36	35	100.0	0	36	36	rs7227399
chrX	10178958	10178983	seq_a,AX-11615761,Affx-14799151,rs7227399,18:3155517,T,C,rs7227399:11-36	25	100.0	11	36	25	rs7227399
chrY	2421955	2421990	seq_a,AX-11615761,Affx-14799151,rs7227399,18:3155517,T,C,rs7227399:0-35	33	97.2	0	35	35	rs7227399
chrX	53125725	53125765	seq_a,AX-11615761,Affx-14799151,rs7227399,18:3155517,T,C,rs7227399:0-40	40	100.0	0	40	40	rs7227399
chrX	53324495	53324544	seq_a,AX-11615761,Affx-14799151,rs7227399,18:3155517,T,C,rs7227399:0-48	41	93.8	0	48	48	rs7227399
chrX	9931160	9931201	seq_a,AX-11615761,Affx-14799151,rs7227399,18:3155517,T,C,rs7227399:0-41	39	97.6	0	41	41	rs7227399
chrX	47201418	47201458	seq_a,AX-11615761,Affx-14799151,rs7227399,18:3155517,T,C,rs7227399:0-40	38	97.5	0	40	40	rs7227399
chrX	5708329	5708368	seq_a,AX-11615761,Affx-14799151,rs7227399,18:3155517,T,C,rs7227399:0-39	35	94.9	0	39	39	rs7227399
chrX	133331695	133331732	seq_a,AX-11615761,Affx-14799151,rs7227399,18:3155517,T,C,rs7227399:4-41	35	97.3	4	41	37	rs7227399
chrX	153920783	153920820	seq_a,AX-11615761,Affx-14799151,rs7227399,18:3155517,T,C,rs7227399:0-37	35	97.3	0	37	37	rs7227399
chrX	135488790	135488830	seq_a,AX-11615761,Affx-14799151,rs7227399,18:3155517,T,C,rs7227399:0-40	34	92.5	0	40	40	rs7227399
chrX	2471955	2471990	seq_a,AX-11615761,Affx-14799151,rs7227399,18:3155517,T,C,rs7227399:0-35	33	97.2	0	35	35	rs7227399
chrX	129227005	129227045	seq_a,AX-11615761,Affx-14799151,rs7227399,18:3155517,T,C,rs7227399:0-40	32	90.0	0	40	40	rs7227399
chrX	53208000	53208037	seq_a,AX-11615761,Affx-14799151,rs7227399,18:3155517,T,C,rs7227399:0-38	34	91.7	0	38	38	rs7227399
chrX	118922950	118923277	seq_a,AX-11615761,Affx-14799151,rs7227399,18:3155517,T,C,rs7227399:0-35	34	100.0	0	35	35	rs7227399
chrX	43473995	43474030	seq_a,AX-11615761,Affx-14799151,rs7227399,18:3155517,T,C,rs7227399:7-41	29	94.2	7	41	34	rs7227399
chrX	20446763	20446789	seq_a,AX-11615761,Affx-14799151,rs7227399,18:3155517,T,C,rs7227399:10-36	24	96.2	10	36	26	rs7227399
chrY	6359959	6359997	seq_b,AX-11615761,Affx-14799151,rs7227399,18:3155517,T,C,rs7227399:0-38	28	86.9	0	38	38	rs7227399
chrY	21146539	21146567	seq_b,AX-11615761,Affx-14799151,rs7227399,18:3155517,T,C,rs7227399:10-38	26	96.5	10	38	28	rs7227399
chrX	5089071	5089114	seq_b,AX-11615761,Affx-14799151,rs7227399,18:3155517,T,C,rs7227399:0-43	39	95.4	0	43	43	rs7227399
chrX	145458181	145458224	seq_b,AX-11615761,Affx-14799151,rs7227399,18:3155517,T,C,rs7227399:0-43	39	95.4	0	43	43	rs7227399
chrX	8003642	8003690	seq_b,AX-11615761,Affx-14799151,rs7227399,18:3155517,T,C,rs7227399:1-56	41	79.2	1	56	55	rs7227399
chrX	47837727	47837768	seq_b,AX-11615761,Affx-14799151,rs7227399,18:3155517,T,C,rs7227399:0-41	37	95.2	0	41	41	rs7227399
chrX	74018959	74019000	seq_b,AX-11615761,Affx-14799151,rs7227399,18:3155517,T,C,rs7227399:0-41	37	95.2	0	41	41	rs7227399
chrX	104006939	104006980	seq_b,AX-11615761,Affx-14799151,rs7227399,18:3155517,T,C,rs7227399:0-41	37	95.2	0	41	41	rs7227399
chrX	4963630	4963670	seq_b,AX-11615761,Affx-14799151,rs7227399,18:3155517,T,C,rs7227399:0-40	36	95.0	0	40	40	rs7227399
chrX	40489129	40489170	seq_b,AX-11615761,Affx-14799151,rs7227399,18:3155517,T,C,rs7227399:0-40	37	97.5	0	40	40	rs7227399
chrX	154988945	154988989	seq_b,AX-11615761,Affx-14799151,rs7227399,18:3155517,T,C,rs7227399:0-44	36	91.0	0	44	44	rs7227399
chrX	133864080	133864120	seq_b,AX-11615761,Affx-14799151,rs7227399,18:3155517,T,C,rs7227399:0-40	36	95.0	0	40	40	rs7227399
chrX	32876704	32876742	seq_b,AX-11615761,Affx-14799151,rs7227399,18:3155517,T,C,rs7227399:0-38	34	94.8	0	38	38	rs7227399
chrX	49681886	49681922	seq_b,AX-11615761,Affx-14799151,rs7227399,18:3155517,T,C,rs7227399:4-40	32	94.5	4	40	36	rs7227399
chrX	62692805	62692834	seq_b,AX-11615761,Affx-14799151,rs7227399,18:3155517,T,C,rs7227399:12-41	27	96.6	12	41	29	rs7227399
chrX	118966185	118966221	seq_b,AX-11615761,Affx-14799151,rs7227399,18:3155517,T,C,rs7227399:4-40	26	86.2	4	40	36	rs7227399
chrX	40555296	40555324	seq_b,AX-11615761,Affx-14799151,rs7227399,18:3155517,T,C,rs7227399:12-40	26	96.5	12	40	28	rs7227399
chrX	10178958	10178982	seq_b,AX-11615761,Affx-14799151,rs7227399,18:3155517,T,C,rs7227399:11-35	24	100.0	11	35	24	rs7227399
chrY	2421955	2421990	seq_b,AX-11615761,Affx-14799151,rs7227399,18:3155517,T,C,rs7227399:0-35	33	97.2	0	35	35	rs7227399
chrY	18562197	18562236	seq_b,AX-11615761,Affx-14799151,rs7227399,18:3155517,T,C,rs7227399:0-39	33	92.4	0	39	39	rs7227399
chrY	14988655	14988820	seq_b,AX-11615761,Affx-14799151,rs7227399,18:3155517,T,C,rs7227399:0-39	34	94.9	0	39	39	rs7227399
chrY	8831999	8832037	seq_b,AX-11615761,Affx-14799151,rs7227399,18:3155517,T,C,rs7227399:0-38	30	89.5	0	38	38	rs7227399
chrX	53125725	53125765	seq_b,AX-11615761,Affx-14799151,rs7227399,18:3155517,T,C,rs7227399:0-40	38	97.5	0	40	40	rs7227399
chrX	31214659	31214699	seq_b,AX-11615761,Affx-14799151,rs7227399,18:3155517,T,C,rs7227399:0-40	38	97.5	0	40	40	rs7227399
chrX	23780886	23780926	seq_b,AX-11615761,Affx-14799151,rs7227399,18:3155517,T,C,rs7227399:0-40	36	95.0	0	40	40	rs7227399
chrX	108997109	108997149	seq_b,AX-11615761,Affx-14799151,rs7227399,18:3155517,T,C,rs7227399:0-40	34	92.5	0	40	40	rs7227399
chrX	153920785	153920820	seq_b,AX-11615761,Affx-14799151,rs7227399,18:3155517,T,C,rs7227399:0-35	33	97.2	0	35	35	rs7227399
chrX	2471955	2471990	seq_b,AX-11615761,Affx-14799151,rs7227399,18:3155517,T,C,rs7227399:0-35	33	97.2	0	35	35	rs7227399
chrX	118922949	118923277	seq_b,AX-11615761,Affx-14799151,rs7227399,18:3155517,T,C,rs7227399:0-36	35	100.0	0	36	36	rs7227399
chrX	20446764	20446789	seq_b,AX-11615761,Affx-14799151,rs7227399,18:3155517,T,C,rs7227399:10-35	23	96.0	10	35	25	rs7227399
chrX	100883119	100883139	seq_a,AX-11615762,Affx-14642816,rs7227401,18:21938658,T,G,rs7227401:23-43	20	100.0	23	43	20	rs7227401
chrX	121346110	121346148	seq_a,AX-11615762,Affx-14642816,rs7227401,18:21938658,T,G,rs7227401:7-52	29	77.5	7	52	45	rs7227401
chrX	121346110	121346148	seq_b,AX-11615762,Affx-14642816,rs7227401,18:21938658,T,G,rs7227401:7-52	27	74.2	7	52	45	rs7227401
chrX	27567200	27567234	seq_b,AX-11615839,Affx-15216473,rs7228441,18:6155894,A,G,rs7228441:13-49	28	84.4	13	49	36	rs7228441
chrX	93059240	93059260	seq_a,AX-11615873,Affx-25589409,rs722888,5:127378828,T,C,rs722888:4-24	20	100.0	4	24	20	rs722888
chrX	93059240	93059260	seq_b,AX-11615873,Affx-25589409,rs722888,5:127378828,T,C,rs722888:4-24	20	100.0	4	24	20	rs722888
chrX	107821482	107821502	seq_a,AX-11615876,Affx-15322394,rs7228930,18:70311241,T,C,rs7228930:22-42	20	100.0	22	42	20	rs7228930
chrX	125234248	125234268	seq_a,AX-11615876,Affx-15322394,rs7228930,18:70311241,T,C,rs7228930:34-54	20	100.0	34	54	20	rs7228930
chrX	29459430	29459450	seq_b,AX-11615876,Affx-15322394,rs7228930,18:70311241,T,C,rs7228930:28-48	20	100.0	28	48	20	rs7228930
chrY	4598590	4598613	seq_b,AX-11615916,Affx-14756729,rs7229384,18:2828102,A,G,rs7229384:34-57	21	95.7	34	57	23	rs7229384
chrX	90744218	90744241	seq_b,AX-11615916,Affx-14756729,rs7229384,18:2828102,A,G,rs7229384:34-57	21	95.7	34	57	23	rs7229384
chrX	96011689	96011712	seq_b,AX-11615916,Affx-14756729,rs7229384,18:2828102,A,G,rs7229384:29-52	21	95.7	29	52	23	rs7229384
chrX	100407998	100408018	seq_b,AX-11615916,Affx-14756729,rs7229384,18:2828102,A,G,rs7229384:29-49	20	100.0	29	49	20	rs7229384
chrX	69199316	69199336	seq_b,AX-11615916,Affx-14756729,rs7229384,18:2828102,A,G,rs7229384:29-49	20	100.0	29	49	20	rs7229384
chrX	66210893	66210913	seq_b,AX-11615916,Affx-14756729,rs7229384,18:2828102,A,G,rs7229384:29-49	20	100.0	29	49	20	rs7229384
chrX	10164087	10164107	seq_b,AX-11615916,Affx-14756729,rs7229384,18:2828102,A,G,rs7229384:29-49	20	100.0	29	49	20	rs7229384
chrX	64580493	64580513	seq_b,AX-11615916,Affx-14756729,rs7229384,18:2828102,A,G,rs7229384:32-52	20	100.0	32	52	20	rs7229384
chrY	21854548	21854576	seq_b,AX-11615929,Affx-15299538,rs7229527,18:68813564,T,C,rs7229527:33-61	23	96.2	33	61	28	rs7229527
chrX	11508623	11508677	seq_a,AX-11615979,Affx-15100802,rs7230094,18:55408839,T,C,rs7230094:13-67	40	87.1	13	67	54	rs7230094
chrX	14002357	14002415	seq_a,AX-11615979,Affx-15100802,rs7230094,18:55408839,T,C,rs7230094:10-68	38	82.8	10	68	58	rs7230094
chrX	123983554	123983583	seq_a,AX-11615979,Affx-15100802,rs7230094,18:55408839,T,C,rs7230094:39-68	25	93.2	39	68	29	rs7230094
chrX	134652482	134652509	seq_a,AX-11615979,Affx-15100802,rs7230094,18:55408839,T,C,rs7230094:43-70	25	96.3	43	70	27	rs7230094
chrX	54454223	54454271	seq_a,AX-11615979,Affx-15100802,rs7230094,18:55408839,T,C,rs7230094:17-65	24	75.0	17	65	48	rs7230094
chrX	128155443	128155467	seq_a,AX-11615979,Affx-15100802,rs7230094,18:55408839,T,C,rs7230094:45-69	24	100.0	45	69	24	rs7230094
chrX	26744724	26744748	seq_a,AX-11615979,Affx-15100802,rs7230094,18:55408839,T,C,rs7230094:47-71	22	95.9	47	71	24	rs7230094
chrX	28018144	28018168	seq_a,AX-11615979,Affx-15100802,rs7230094,18:55408839,T,C,rs7230094:44-68	22	95.9	44	68	24	rs7230094
chrX	39030813	39030837	seq_a,AX-11615979,Affx-15100802,rs7230094,18:55408839,T,C,rs7230094:9-33	22	95.9	9	33	24	rs7230094
chrX	13091590	13091611	seq_a,AX-11615979,Affx-15100802,rs7230094,18:55408839,T,C,rs7230094:48-69	21	100.0	48	69	21	rs7230094
chrX	21696771	21696794	seq_a,AX-11615979,Affx-15100802,rs7230094,18:55408839,T,C,rs7230094:48-71	21	95.7	48	71	23	rs7230094
chrX	49916485	49916508	seq_a,AX-11615979,Affx-15100802,rs7230094,18:55408839,T,C,rs7230094:48-71	21	95.7	48	71	23	rs7230094
chrX	111988933	111988954	seq_a,AX-11615979,Affx-15100802,rs7230094,18:55408839,T,C,rs7230094:44-65	21	100.0	44	65	21	rs7230094
chrX	83426296	83426319	seq_a,AX-11615979,Affx-15100802,rs7230094,18:55408839,T,C,rs7230094:48-71	21	95.7	48	71	23	rs7230094
chrX	137063251	137063271	seq_a,AX-11615979,Affx-15100802,rs7230094,18:55408839,T,C,rs7230094:49-69	20	100.0	49	69	20	rs7230094
chrX	136544418	136544438	seq_a,AX-11615979,Affx-15100802,rs7230094,18:55408839,T,C,rs7230094:43-63	20	100.0	43	63	20	rs7230094
chrX	150697375	150697402	seq_a,AX-11615979,Affx-15100802,rs7230094,18:55408839,T,C,rs7230094:44-71	25	96.3	44	71	27	rs7230094
chrX	148087953	148087976	seq_a,AX-11615979,Affx-15100802,rs7230094,18:55408839,T,C,rs7230094:13-36	21	95.7	13	36	23	rs7230094
chrX	68230144	68230165	seq_a,AX-11615979,Affx-15100802,rs7230094,18:55408839,T,C,rs7230094:48-69	21	100.0	48	69	21	rs7230094
chrX	14465293	14465316	seq_a,AX-11615979,Affx-15100802,rs7230094,18:55408839,T,C,rs7230094:48-71	21	95.7	48	71	23	rs7230094
chrX	7329654	7329677	seq_a,AX-11615979,Affx-15100802,rs7230094,18:55408839,T,C,rs7230094:48-71	21	95.7	48	71	23	rs7230094
chrX	136188040	136188060	seq_a,AX-11615979,Affx-15100802,rs7230094,18:55408839,T,C,rs7230094:48-68	20	100.0	48	68	20	rs7230094
chrX	43352755	43352775	seq_a,AX-11615979,Affx-15100802,rs7230094,18:55408839,T,C,rs7230094:48-68	20	100.0	48	68	20	rs7230094
chrX	11508623	11508677	seq_b,AX-11615979,Affx-15100802,rs7230094,18:55408839,T,C,rs7230094:13-67	38	85.2	13	67	54	rs7230094
chrX	14002357	14002415	seq_b,AX-11615979,Affx-15100802,rs7230094,18:55408839,T,C,rs7230094:10-68	36	81.1	10	68	58	rs7230094
chrX	54454223	54454271	seq_b,AX-11615979,Affx-15100802,rs7230094,18:55408839,T,C,rs7230094:17-65	26	77.1	17	65	48	rs7230094
chrX	123983554	123983583	seq_b,AX-11615979,Affx-15100802,rs7230094,18:55408839,T,C,rs7230094:39-68	25	93.2	39	68	29	rs7230094
chrX	134652482	134652509	seq_b,AX-11615979,Affx-15100802,rs7230094,18:55408839,T,C,rs7230094:43-70	25	96.3	43	70	27	rs7230094
chrX	128155443	128155467	seq_b,AX-11615979,Affx-15100802,rs7230094,18:55408839,T,C,rs7230094:45-69	24	100.0	45	69	24	rs7230094
chrX	26744724	26744748	seq_b,AX-11615979,Affx-15100802,rs7230094,18:55408839,T,C,rs7230094:47-71	22	95.9	47	71	24	rs7230094
chrX	28018144	28018168	seq_b,AX-11615979,Affx-15100802,rs7230094,18:55408839,T,C,rs7230094:44-68	22	95.9	44	68	24	rs7230094
chrX	39030813	39030837	seq_b,AX-11615979,Affx-15100802,rs7230094,18:55408839,T,C,rs7230094:9-33	22	95.9	9	33	24	rs7230094
chrX	13091590	13091611	seq_b,AX-11615979,Affx-15100802,rs7230094,18:55408839,T,C,rs7230094:48-69	21	100.0	48	69	21	rs7230094
chrX	21696771	21696794	seq_b,AX-11615979,Affx-15100802,rs7230094,18:55408839,T,C,rs7230094:48-71	21	95.7	48	71	23	rs7230094
chrX	49916485	49916508	seq_b,AX-11615979,Affx-15100802,rs7230094,18:55408839,T,C,rs7230094:48-71	21	95.7	48	71	23	rs7230094
chrX	111988933	111988954	seq_b,AX-11615979,Affx-15100802,rs7230094,18:55408839,T,C,rs7230094:44-65	21	100.0	44	65	21	rs7230094
chrX	83426296	83426319	seq_b,AX-11615979,Affx-15100802,rs7230094,18:55408839,T,C,rs7230094:48-71	21	95.7	48	71	23	rs7230094
chrX	137063251	137063271	seq_b,AX-11615979,Affx-15100802,rs7230094,18:55408839,T,C,rs7230094:49-69	20	100.0	49	69	20	rs7230094
chrX	136544418	136544438	seq_b,AX-11615979,Affx-15100802,rs7230094,18:55408839,T,C,rs7230094:43-63	20	100.0	43	63	20	rs7230094
chrX	150697375	150697402	seq_b,AX-11615979,Affx-15100802,rs7230094,18:55408839,T,C,rs7230094:44-71	25	96.3	44	71	27	rs7230094
chrX	68230144	68230165	seq_b,AX-11615979,Affx-15100802,rs7230094,18:55408839,T,C,rs7230094:48-69	21	100.0	48	69	21	rs7230094
chrX	14465293	14465316	seq_b,AX-11615979,Affx-15100802,rs7230094,18:55408839,T,C,rs7230094:48-71	21	95.7	48	71	23	rs7230094
chrX	7329654	7329677	seq_b,AX-11615979,Affx-15100802,rs7230094,18:55408839,T,C,rs7230094:48-71	21	95.7	48	71	23	rs7230094
chrX	80500098	80500126	seq_b,AX-11615979,Affx-15100802,rs7230094,18:55408839,T,C,rs7230094:21-48	23	96.0	21	48	27	rs7230094
chrX	148087954	148087976	seq_b,AX-11615979,Affx-15100802,rs7230094,18:55408839,T,C,rs7230094:13-35	20	95.5	13	35	22	rs7230094
chrX	136188040	136188060	seq_b,AX-11615979,Affx-15100802,rs7230094,18:55408839,T,C,rs7230094:48-68	20	100.0	48	68	20	rs7230094
chrX	43352755	43352775	seq_b,AX-11615979,Affx-15100802,rs7230094,18:55408839,T,C,rs7230094:48-68	20	100.0	48	68	20	rs7230094
chrX	20798935	20798957	seq_a,AX-11615994,Affx-14521807,rs7230244,18:11262321,T,C,rs7230244:14-36	20	95.5	14	36	22	rs7230244
chrX	16495055	16495115	seq_a,AX-11616013,Affx-14615135,rs7230502,18:19915346,A,C,rs7230502:17-71	39	87.1	17	71	54	rs7230502
chrX	16495055	16495115	seq_b,AX-11616013,Affx-14615135,rs7230502,18:19915346,A,C,rs7230502:17-71	41	88.9	17	71	54	rs7230502
chrX	45431626	45431662	seq_b,AX-11616013,Affx-14615135,rs7230502,18:19915346,A,C,rs7230502:17-53	30	91.7	17	53	36	rs7230502
chrX	43337019	43337090	seq_a,AX-11616049,Affx-15196708,rs7230914,18:61976175,A,G,rs7230914:0-71	57	90.2	0	71	71	rs7230914
chrX	43337019	43337090	seq_b,AX-11616049,Affx-15196708,rs7230914,18:61976175,A,G,rs7230914:0-71	59	91.6	0	71	71	rs7230914
chrY	3715334	3715354	seq_a,AX-11616073,Affx-15397006,rs7231191,18:75135444,T,G,rs7231191:41-61	20	100.0	41	61	20	rs7231191
chrX	68261907	68261930	seq_a,AX-11616073,Affx-15397006,rs7231191,18:75135444,T,G,rs7231191:39-62	23	100.0	39	62	23	rs7231191
chrX	57944660	57944680	seq_a,AX-11616073,Affx-15397006,rs7231191,18:75135444,T,G,rs7231191:42-62	20	100.0	42	62	20	rs7231191
chrX	105789668	105789688	seq_a,AX-11616073,Affx-15397006,rs7231191,18:75135444,T,G,rs7231191:41-61	20	100.0	41	61	20	rs7231191
chrX	80445166	80445191	seq_a,AX-11616073,Affx-15397006,rs7231191,18:75135444,T,G,rs7231191:27-58	24	72.0	27	58	31	rs7231191
chrX	44802981	44803001	seq_a,AX-11616073,Affx-15397006,rs7231191,18:75135444,T,G,rs7231191:41-61	20	100.0	41	61	20	rs7231191
chrX	27261640	27261660	seq_a,AX-11616073,Affx-15397006,rs7231191,18:75135444,T,G,rs7231191:41-61	20	100.0	41	61	20	rs7231191
chrX	26529529	26529549	seq_a,AX-11616073,Affx-15397006,rs7231191,18:75135444,T,G,rs7231191:41-61	20	100.0	41	61	20	rs7231191
chrX	12804483	12804503	seq_a,AX-11616073,Affx-15397006,rs7231191,18:75135444,T,G,rs7231191:41-61	20	100.0	41	61	20	rs7231191
chrX	83454785	83454806	seq_a,AX-11616073,Affx-15397006,rs7231191,18:75135444,T,G,rs7231191:41-62	21	100.0	41	62	21	rs7231191
chrX	57610602	57610622	seq_a,AX-11616073,Affx-15397006,rs7231191,18:75135444,T,G,rs7231191:42-62	20	100.0	42	62	20	rs7231191
chrY	3715334	3715354	seq_b,AX-11616073,Affx-15397006,rs7231191,18:75135444,T,G,rs7231191:41-61	20	100.0	41	61	20	rs7231191
chrX	68261907	68261930	seq_b,AX-11616073,Affx-15397006,rs7231191,18:75135444,T,G,rs7231191:39-62	23	100.0	39	62	23	rs7231191
chrX	80445164	80445191	seq_b,AX-11616073,Affx-15397006,rs7231191,18:75135444,T,G,rs7231191:32-58	23	96.0	32	58	26	rs7231191
chrX	57944660	57944680	seq_b,AX-11616073,Affx-15397006,rs7231191,18:75135444,T,G,rs7231191:42-62	20	100.0	42	62	20	rs7231191
chrX	105789668	105789688	seq_b,AX-11616073,Affx-15397006,rs7231191,18:75135444,T,G,rs7231191:41-61	20	100.0	41	61	20	rs7231191
chrX	44802981	44803001	seq_b,AX-11616073,Affx-15397006,rs7231191,18:75135444,T,G,rs7231191:41-61	20	100.0	41	61	20	rs7231191
chrX	27261640	27261660	seq_b,AX-11616073,Affx-15397006,rs7231191,18:75135444,T,G,rs7231191:41-61	20	100.0	41	61	20	rs7231191
chrX	26529529	26529549	seq_b,AX-11616073,Affx-15397006,rs7231191,18:75135444,T,G,rs7231191:41-61	20	100.0	41	61	20	rs7231191
chrX	12804483	12804503	seq_b,AX-11616073,Affx-15397006,rs7231191,18:75135444,T,G,rs7231191:41-61	20	100.0	41	61	20	rs7231191
chrX	41615615	41615655	seq_b,AX-11616073,Affx-15397006,rs7231191,18:75135444,T,G,rs7231191:24-61	30	97.0	24	61	37	rs7231191
chrX	83454785	83454806	seq_b,AX-11616073,Affx-15397006,rs7231191,18:75135444,T,G,rs7231191:41-62	21	100.0	41	62	21	rs7231191
chrX	57610602	57610622	seq_b,AX-11616073,Affx-15397006,rs7231191,18:75135444,T,G,rs7231191:42-62	20	100.0	42	62	20	rs7231191
chrX	73700521	73700541	seq_a,AX-11616088,Affx-34314795,rs723145,9:8867519,A,G,rs723145:47-67	20	100.0	47	67	20	rs723145
chrX	73700521	73700541	seq_b,AX-11616088,Affx-34314795,rs723145,9:8867519,A,G,rs723145:47-67	20	100.0	47	67	20	rs723145
chrY	7824464	7824486	seq_a,AX-11616099,Affx-15298990,rs7231637,18:68782553,T,C,rs7231637:5-27	20	95.5	5	27	22	rs7231637
chrY	7824464	7824486	seq_b,AX-11616099,Affx-15298990,rs7231637,18:68782553,T,C,rs7231637:5-27	20	95.5	5	27	22	rs7231637
chrX	93605800	93605827	seq_a,AX-11616100,Affx-15199652,rs7231639,18:62167817,T,C,rs7231639:3-30	25	96.3	3	30	27	rs7231639
chrX	152926814	152926837	seq_a,AX-11616100,Affx-15199652,rs7231639,18:62167817,T,C,rs7231639:7-30	21	95.7	7	30	23	rs7231639
chrY	3280345	3280374	seq_a,AX-11616100,Affx-15199652,rs7231639,18:62167817,T,C,rs7231639:7-30	22	100.0	7	30	23	rs7231639
chrX	135923045	135923068	seq_a,AX-11616100,Affx-15199652,rs7231639,18:62167817,T,C,rs7231639:7-30	21	95.7	7	30	23	rs7231639
chrX	93605800	93605827	seq_b,AX-11616100,Affx-15199652,rs7231639,18:62167817,T,C,rs7231639:3-30	25	96.3	3	30	27	rs7231639
chrX	152926814	152926837	seq_b,AX-11616100,Affx-15199652,rs7231639,18:62167817,T,C,rs7231639:7-30	21	95.7	7	30	23	rs7231639
chrY	3280345	3280374	seq_b,AX-11616100,Affx-15199652,rs7231639,18:62167817,T,C,rs7231639:7-30	22	100.0	7	30	23	rs7231639
chrX	135923045	135923068	seq_b,AX-11616100,Affx-15199652,rs7231639,18:62167817,T,C,rs7231639:7-30	21	95.7	7	30	23	rs7231639
chrX	72865946	72865967	seq_a,AX-11616116,Affx-5561291,rs723177,1:161651064,T,C,rs723177:43-64	21	100.0	43	64	21	rs723177
chrX	72865946	72865967	seq_b,AX-11616116,Affx-5561291,rs723177,1:161651064,T,C,rs723177:43-64	21	100.0	43	64	21	rs723177
chrX	152175223	152175735	seq_a,AX-11616118,Affx-25824666,rs723181,5:147896324,T,C,rs723181:27-55	27	100.0	27	55	28	rs723181
chrX	126369335	126369362	seq_a,AX-11616165,Affx-21502410,rs723247,3:15997849,T,C,rs723247:46-71	22	95.9	46	71	25	rs723247
chrX	126369335	126369362	seq_b,AX-11616165,Affx-21502410,rs723247,3:15997849,T,C,rs723247:46-71	22	95.9	46	71	25	rs723247
chrX	16720132	16720155	seq_a,AX-11616240,Affx-18906954,rs723349,2:208176993,C,G,rs723349:44-68	22	87.0	44	68	24	rs723349
chrX	16720132	16720155	seq_b,AX-11616240,Affx-18906954,rs723349,2:208176993,C,G,rs723349:44-68	22	87.0	44	68	24	rs723349
chrX	145031228	145031253	seq_a,AX-11616288,Affx-15115022,rs7234150,18:56323879,T,C,rs7234150:27-50	22	100.0	27	50	23	rs7234150
chrX	76137677	76137697	seq_a,AX-11616309,Affx-15041072,rs7234451,18:50920919,A,C,rs7234451:9-29	20	100.0	9	29	20	rs7234451
chrX	76137677	76137697	seq_b,AX-11616309,Affx-15041072,rs7234451,18:50920919,A,C,rs7234451:9-29	20	100.0	9	29	20	rs7234451
chrX	32872130	32872203	seq_a,AX-11616328,Affx-14772101,rs7234652,18:31093423,T,C,rs7234652:3-68	51	90.8	3	68	65	rs7234652
chrX	33652212	33652280	seq_a,AX-11616328,Affx-14772101,rs7234652,18:31093423,T,C,rs7234652:1-62	48	90.2	1	62	61	rs7234652
chrX	45233678	45233742	seq_a,AX-11616328,Affx-14772101,rs7234652,18:31093423,T,C,rs7234652:1-67	50	82.9	1	67	66	rs7234652
chrX	69983632	69983697	seq_a,AX-11616328,Affx-14772101,rs7234652,18:31093423,T,C,rs7234652:1-67	51	85.8	1	67	66	rs7234652
chrX	74080044	74080105	seq_a,AX-11616328,Affx-14772101,rs7234652,18:31093423,T,C,rs7234652:8-71	49	83.7	8	71	63	rs7234652
chrX	62752210	62752271	seq_a,AX-11616328,Affx-14772101,rs7234652,18:31093423,T,C,rs7234652:8-68	47	89.9	8	68	60	rs7234652
chrX	71025319	71025373	seq_a,AX-11616328,Affx-14772101,rs7234652,18:31093423,T,C,rs7234652:12-67	45	87.1	12	67	55	rs7234652
chrX	66598528	66598580	seq_a,AX-11616328,Affx-14772101,rs7234652,18:31093423,T,C,rs7234652:14-67	43	86.6	14	67	53	rs7234652
chrX	74439504	74439565	seq_a,AX-11616328,Affx-14772101,rs7234652,18:31093423,T,C,rs7234652:4-67	48	86.3	4	67	63	rs7234652
chrX	94780688	94780747	seq_a,AX-11616328,Affx-14772101,rs7234652,18:31093423,T,C,rs7234652:8-68	49	91.0	8	68	60	rs7234652
chrX	144288706	144288758	seq_a,AX-11616328,Affx-14772101,rs7234652,18:31093423,T,C,rs7234652:8-62	44	86.3	8	62	54	rs7234652
chrX	147423057	147423110	seq_a,AX-11616328,Affx-14772101,rs7234652,18:31093423,T,C,rs7234652:13-67	42	85.0	13	67	54	rs7234652
chrX	50981454	50981502	seq_a,AX-11616328,Affx-14772101,rs7234652,18:31093423,T,C,rs7234652:16-67	44	85.5	16	67	51	rs7234652
chrX	51783500	51783565	seq_a,AX-11616328,Affx-14772101,rs7234652,18:31093423,T,C,rs7234652:1-67	45	81.0	1	67	66	rs7234652
chrX	78567760	78567814	seq_a,AX-11616328,Affx-14772101,rs7234652,18:31093423,T,C,rs7234652:13-68	41	83.4	13	68	55	rs7234652
chrX	21106799	21106855	seq_a,AX-11616328,Affx-14772101,rs7234652,18:31093423,T,C,rs7234652:10-67	45	87.1	10	67	57	rs7234652
chrY	25520853	25520882	seq_a,AX-11616328,Affx-14772101,rs7234652,18:31093423,T,C,rs7234652:37-67	28	89.7	37	67	30	rs7234652
chrY	4495530	4495555	seq_a,AX-11616328,Affx-14772101,rs7234652,18:31093423,T,C,rs7234652:37-62	25	100.0	37	62	25	rs7234652
chrY	4756948	4756971	seq_a,AX-11616328,Affx-14772101,rs7234652,18:31093423,T,C,rs7234652:39-62	23	100.0	39	62	23	rs7234652
chrY	3532160	3532184	seq_a,AX-11616328,Affx-14772101,rs7234652,18:31093423,T,C,rs7234652:36-60	22	95.9	36	60	24	rs7234652
chrX	45450437	45450502	seq_a,AX-11616328,Affx-14772101,rs7234652,18:31093423,T,C,rs7234652:1-67	51	85.8	1	67	66	rs7234652
chrX	20771587	20771647	seq_a,AX-11616328,Affx-14772101,rs7234652,18:31093423,T,C,rs7234652:8-70	48	83.4	8	70	62	rs7234652
chrX	33530319	33530378	seq_a,AX-11616328,Affx-14772101,rs7234652,18:31093423,T,C,rs7234652:10-70	46	84.8	10	70	60	rs7234652
chrX	65513439	65513493	seq_a,AX-11616328,Affx-14772101,rs7234652,18:31093423,T,C,rs7234652:13-68	45	87.1	13	68	55	rs7234652
chrX	97358545	97358601	seq_a,AX-11616328,Affx-14772101,rs7234652,18:31093423,T,C,rs7234652:10-67	45	85.8	10	67	57	rs7234652
chrX	108230145	108230197	seq_a,AX-11616328,Affx-14772101,rs7234652,18:31093423,T,C,rs7234652:10-62	42	90.4	10	62	52	rs7234652
chrX	34209969	34210025	seq_a,AX-11616328,Affx-14772101,rs7234652,18:31093423,T,C,rs7234652:14-68	43	90.8	14	68	54	rs7234652
chrX	34709509	34709573	seq_a,AX-11616328,Affx-14772101,rs7234652,18:31093423,T,C,rs7234652:1-67	49	82.3	1	67	66	rs7234652
chrX	51719383	51719441	seq_a,AX-11616328,Affx-14772101,rs7234652,18:31093423,T,C,rs7234652:10-67	46	92.5	10	67	57	rs7234652
chrX	55091637	55091686	seq_a,AX-11616328,Affx-14772101,rs7234652,18:31093423,T,C,rs7234652:13-62	41	91.9	13	62	49	rs7234652
chrX	75661440	75661496	seq_a,AX-11616328,Affx-14772101,rs7234652,18:31093423,T,C,rs7234652:14-68	43	90.8	14	68	54	rs7234652
chrX	128404237	128404290	seq_a,AX-11616328,Affx-14772101,rs7234652,18:31093423,T,C,rs7234652:13-67	42	85.0	13	67	54	rs7234652
chrX	137658564	137658617	seq_a,AX-11616328,Affx-14772101,rs7234652,18:31093423,T,C,rs7234652:12-65	39	86.8	12	65	53	rs7234652
chrX	73264065	73264115	seq_a,AX-11616328,Affx-14772101,rs7234652,18:31093423,T,C,rs7234652:13-63	38	88.0	13	63	50	rs7234652
chrX	90904952	90905004	seq_a,AX-11616328,Affx-14772101,rs7234652,18:31093423,T,C,rs7234652:10-62	38	86.6	10	62	52	rs7234652
chrX	102677127	102677180	seq_a,AX-11616328,Affx-14772101,rs7234652,18:31093423,T,C,rs7234652:13-67	40	83.1	13	67	54	rs7234652
chrY	3170304	3170371	seq_b,AX-11616328,Affx-14772101,rs7234652,18:31093423,T,C,rs7234652:1-67	42	87.3	1	67	66	rs7234652
chrY	59159239	59159276	seq_b,AX-11616328,Affx-14772101,rs7234652,18:31093423,T,C,rs7234652:22-59	31	91.9	22	59	37	rs7234652
chrY	22655147	22655183	seq_b,AX-11616328,Affx-14772101,rs7234652,18:31093423,T,C,rs7234652:30-67	31	86.2	30	67	37	rs7234652
chrY	5653297	5653331	seq_b,AX-11616328,Affx-14772101,rs7234652,18:31093423,T,C,rs7234652:22-56	28	91.2	22	56	34	rs7234652
chrX	108998421	108998486	seq_b,AX-11616328,Affx-14772101,rs7234652,18:31093423,T,C,rs7234652:1-67	52	86.2	1	67	66	rs7234652
chrX	33652212	33652280	seq_b,AX-11616328,Affx-14772101,rs7234652,18:31093423,T,C,rs7234652:1-62	50	91.9	1	62	61	rs7234652
chrX	45233678	45233742	seq_b,AX-11616328,Affx-14772101,rs7234652,18:31093423,T,C,rs7234652:1-67	52	84.4	1	67	66	rs7234652
chrX	69983632	69983697	seq_b,AX-11616328,Affx-14772101,rs7234652,18:31093423,T,C,rs7234652:1-67	53	87.4	1	67	66	rs7234652
chrX	74080044	74080105	seq_b,AX-11616328,Affx-14772101,rs7234652,18:31093423,T,C,rs7234652:8-71	51	85.3	8	71	63	rs7234652
chrX	32872130	32872203	seq_b,AX-11616328,Affx-14772101,rs7234652,18:31093423,T,C,rs7234652:3-68	49	89.3	3	68	65	rs7234652
chrX	62752210	62752271	seq_b,AX-11616328,Affx-14772101,rs7234652,18:31093423,T,C,rs7234652:8-68	49	91.6	8	68	60	rs7234652
chrX	63712966	63713027	seq_b,AX-11616328,Affx-14772101,rs7234652,18:31093423,T,C,rs7234652:1-62	45	86.9	1	62	61	rs7234652
chrX	71025319	71025373	seq_b,AX-11616328,Affx-14772101,rs7234652,18:31093423,T,C,rs7234652:12-67	47	88.9	12	67	55	rs7234652
chrX	97468454	97468515	seq_b,AX-11616328,Affx-14772101,rs7234652,18:31093423,T,C,rs7234652:1-62	45	86.9	1	62	61	rs7234652
chrX	139475724	139475790	seq_b,AX-11616328,Affx-14772101,rs7234652,18:31093423,T,C,rs7234652:1-67	49	87.5	1	67	66	rs7234652
chrX	17275930	17275985	seq_b,AX-11616328,Affx-14772101,rs7234652,18:31093423,T,C,rs7234652:11-67	46	87.3	11	67	56	rs7234652
chrX	131854903	131854964	seq_b,AX-11616328,Affx-14772101,rs7234652,18:31093423,T,C,rs7234652:1-62	48	89.9	1	62	61	rs7234652
chrX	66598528	66598580	seq_b,AX-11616328,Affx-14772101,rs7234652,18:31093423,T,C,rs7234652:14-67	45	88.5	14	67	53	rs7234652
chrX	74439504	74439565	seq_b,AX-11616328,Affx-14772101,rs7234652,18:31093423,T,C,rs7234652:4-67	50	88.0	4	67	63	rs7234652
chrX	94780688	94780747	seq_b,AX-11616328,Affx-14772101,rs7234652,18:31093423,T,C,rs7234652:8-68	51	92.8	8	68	60	rs7234652
chrY	4756948	4757000	seq_b,AX-11616328,Affx-14772101,rs7234652,18:31093423,T,C,rs7234652:10-62	38	86.6	10	62	52	rs7234652
chrY	25520853	25520882	seq_b,AX-11616328,Affx-14772101,rs7234652,18:31093423,T,C,rs7234652:37-67	28	89.7	37	67	30	rs7234652
chrY	4495530	4495555	seq_b,AX-11616328,Affx-14772101,rs7234652,18:31093423,T,C,rs7234652:37-62	25	100.0	37	62	25	rs7234652
chrY	3532160	3532184	seq_b,AX-11616328,Affx-14772101,rs7234652,18:31093423,T,C,rs7234652:36-60	22	95.9	36	60	24	rs7234652
chrX	36114609	36114675	seq_b,AX-11616328,Affx-14772101,rs7234652,18:31093423,T,C,rs7234652:1-68	49	83.4	1	68	67	rs7234652
chrX	45450437	45450502	seq_b,AX-11616328,Affx-14772101,rs7234652,18:31093423,T,C,rs7234652:1-67	53	87.4	1	67	66	rs7234652
chrX	20771587	20771647	seq_b,AX-11616328,Affx-14772101,rs7234652,18:31093423,T,C,rs7234652:8-70	50	85.0	8	70	62	rs7234652
chrX	33530319	33530378	seq_b,AX-11616328,Affx-14772101,rs7234652,18:31093423,T,C,rs7234652:10-70	48	86.5	10	70	60	rs7234652
chrX	112721850	112721915	seq_b,AX-11616328,Affx-14772101,rs7234652,18:31093423,T,C,rs7234652:1-67	51	86.0	1	67	66	rs7234652
chrX	30075811	30075871	seq_b,AX-11616328,Affx-14772101,rs7234652,18:31093423,T,C,rs7234652:10-71	47	85.0	10	71	61	rs7234652
chrX	54620684	54620753	seq_b,AX-11616328,Affx-14772101,rs7234652,18:31093423,T,C,rs7234652:1-68	51	89.3	1	68	67	rs7234652
chrX	97358545	97358601	seq_b,AX-11616328,Affx-14772101,rs7234652,18:31093423,T,C,rs7234652:10-67	47	87.5	10	67	57	rs7234652
chrX	108343357	108343413	seq_b,AX-11616328,Affx-14772101,rs7234652,18:31093423,T,C,rs7234652:10-67	47	87.5	10	67	57	rs7234652
chrX	44272853	44272914	seq_b,AX-11616328,Affx-14772101,rs7234652,18:31093423,T,C,rs7234652:1-62	48	89.9	1	62	61	rs7234652
chrX	108230145	108230197	seq_b,AX-11616328,Affx-14772101,rs7234652,18:31093423,T,C,rs7234652:10-62	44	92.4	10	62	52	rs7234652
chrX	34209969	34210025	seq_b,AX-11616328,Affx-14772101,rs7234652,18:31093423,T,C,rs7234652:14-68	45	92.6	14	68	54	rs7234652
chrX	34709509	34709573	seq_b,AX-11616328,Affx-14772101,rs7234652,18:31093423,T,C,rs7234652:1-67	51	83.9	1	67	66	rs7234652
chrX	128404237	128404290	seq_b,AX-11616328,Affx-14772101,rs7234652,18:31093423,T,C,rs7234652:13-67	44	86.8	13	67	54	rs7234652
chrX	55091637	55091686	seq_b,AX-11616328,Affx-14772101,rs7234652,18:31093423,T,C,rs7234652:13-62	41	91.9	13	62	49	rs7234652
chrX	65513439	65513493	seq_b,AX-11616328,Affx-14772101,rs7234652,18:31093423,T,C,rs7234652:13-68	43	85.2	13	68	55	rs7234652
chrX	56333280	56333321	seq_a,AX-11616330,Affx-4739526,rs723468,11:21281105,A,G,rs723468:15-42	24	96.3	15	42	27	rs723468
chrX	83044775	83044816	seq_a,AX-11616330,Affx-4739526,rs723468,11:21281105,A,G,rs723468:15-42	24	96.3	15	42	27	rs723468
chrY	23041683	23041755	seq_a,AX-11616334,Affx-14628197,rs7234717,18:1922231,A,C,rs7234717:0-71	58	91.6	0	71	71	rs7234717
chrX	62479577	62479624	seq_a,AX-11616334,Affx-14628197,rs7234717,18:1922231,A,C,rs7234717:0-47	41	93.7	0	47	47	rs7234717
chrX	84196340	84196397	seq_a,AX-11616334,Affx-14628197,rs7234717,18:1922231,A,C,rs7234717:0-57	42	88.7	0	57	57	rs7234717
chrY	23041683	23041755	seq_b,AX-11616334,Affx-14628197,rs7234717,18:1922231,A,C,rs7234717:0-71	56	90.2	0	71	71	rs7234717
chrX	139787632	139787678	seq_a,AX-11616335,Affx-14559976,rs7234748,18:13759146,T,C,rs7234748:1-47	36	89.2	1	47	46	rs7234748
chrX	72694182	72694221	seq_a,AX-11616335,Affx-14559976,rs7234748,18:13759146,T,C,rs7234748:0-36	31	94.3	0	36	36	rs7234748
chrX	18160808	18160855	seq_a,AX-11616335,Affx-14559976,rs7234748,18:13759146,T,C,rs7234748:0-47	39	91.5	0	47	47	rs7234748
chrX	139787632	139787678	seq_b,AX-11616335,Affx-14559976,rs7234748,18:13759146,T,C,rs7234748:1-47	34	87.0	1	47	46	rs7234748
chrX	18160808	18160855	seq_b,AX-11616335,Affx-14559976,rs7234748,18:13759146,T,C,rs7234748:0-47	37	89.4	0	47	47	rs7234748
chrX	62906922	62907327	seq_b,AX-11616454,Affx-14830049,rs7236386,18:35577756,T,C,rs7236386:34-61	26	100.0	34	61	27	rs7236386
chrX	27267613	27267636	seq_a,AX-11616479,Affx-14140148,rs723656,17:5865515,A,G,rs723656:8-31	23	100.0	8	31	23	rs723656
chrX	27267613	27267636	seq_b,AX-11616479,Affx-14140148,rs723656,17:5865515,A,G,rs723656:8-31	23	100.0	8	31	23	rs723656
chrY	7220022	7220068	seq_a,AX-11616533,Affx-14628711,rs7237158,18:1926598,T,C,rs7237158:27-64	34	97.3	27	64	37	rs7237158
chrY	16055679	16055717	seq_a,AX-11616533,Affx-14628711,rs7237158,18:1926598,T,C,rs7237158:17-64	35	78.4	17	64	47	rs7237158
chrY	22037680	22037726	seq_a,AX-11616533,Affx-14628711,rs7237158,18:1926598,T,C,rs7237158:27-64	34	97.3	27	64	37	rs7237158
chrY	4185317	4185353	seq_a,AX-11616533,Affx-14628711,rs7237158,18:1926598,T,C,rs7237158:28-64	28	88.9	28	64	36	rs7237158
chrY	22183573	22183597	seq_a,AX-11616533,Affx-14628711,rs7237158,18:1926598,T,C,rs7237158:34-58	24	100.0	34	58	24	rs7237158
chrY	16571972	16572002	seq_a,AX-11616533,Affx-14628711,rs7237158,18:1926598,T,C,rs7237158:28-58	24	90.0	28	58	30	rs7237158
chrY	2506666	2506702	seq_a,AX-11616533,Affx-14628711,rs7237158,18:1926598,T,C,rs7237158:26-53	26	100.0	26	53	27	rs7237158
chrY	5975150	5975170	seq_a,AX-11616533,Affx-14628711,rs7237158,18:1926598,T,C,rs7237158:36-56	20	100.0	36	56	20	rs7237158
chrX	9897980	9898064	seq_a,AX-11616533,Affx-14628711,rs7237158,18:1926598,T,C,rs7237158:0-71	56	91.4	0	71	71	rs7237158
chrX	12100485	12100569	seq_a,AX-11616533,Affx-14628711,rs7237158,18:1926598,T,C,rs7237158:0-71	55	91.0	0	71	71	rs7237158
chrX	98442812	98442915	seq_a,AX-11616533,Affx-14628711,rs7237158,18:1926598,T,C,rs7237158:0-71	53	90.8	0	71	71	rs7237158
chrX	144059138	144059205	seq_a,AX-11616533,Affx-14628711,rs7237158,18:1926598,T,C,rs7237158:14-71	47	94.3	14	71	57	rs7237158
chrX	40289824	40289894	seq_a,AX-11616533,Affx-14628711,rs7237158,18:1926598,T,C,rs7237158:14-71	45	92.4	14	71	57	rs7237158
chrX	132288093	132288179	seq_a,AX-11616533,Affx-14628711,rs7237158,18:1926598,T,C,rs7237158:3-64	44	89.5	3	64	61	rs7237158
chrX	18331530	18331600	seq_a,AX-11616533,Affx-14628711,rs7237158,18:1926598,T,C,rs7237158:14-71	44	92.2	14	71	57	rs7237158
chrX	57829008	57829078	seq_a,AX-11616533,Affx-14628711,rs7237158,18:1926598,T,C,rs7237158:14-71	44	92.2	14	71	57	rs7237158
chrX	108216940	108217004	seq_a,AX-11616533,Affx-14628711,rs7237158,18:1926598,T,C,rs7237158:14-64	42	95.7	14	64	50	rs7237158
chrX	115822056	116109565	seq_a,AX-11616533,Affx-14628711,rs7237158,18:1926598,T,C,rs7237158:0-64	52	95.0	0	64	64	rs7237158
chrX	138853266	138853494	seq_a,AX-11616533,Affx-14628711,rs7237158,18:1926598,T,C,rs7237158:10-71	45	90.8	10	71	61	rs7237158
chrX	2868708	2868750	seq_a,AX-11616533,Affx-14628711,rs7237158,18:1926598,T,C,rs7237158:28-71	37	88.1	28	71	43	rs7237158
chrX	71504310	71504354	seq_a,AX-11616533,Affx-14628711,rs7237158,18:1926598,T,C,rs7237158:26-71	37	88.4	26	71	45	rs7237158
chrX	78883228	78883271	seq_a,AX-11616533,Affx-14628711,rs7237158,18:1926598,T,C,rs7237158:27-71	36	86.1	27	71	44	rs7237158
chrX	26502582	26502619	seq_a,AX-11616533,Affx-14628711,rs7237158,18:1926598,T,C,rs7237158:27-64	33	94.6	27	64	37	rs7237158
chrX	40641244	40641281	seq_a,AX-11616533,Affx-14628711,rs7237158,18:1926598,T,C,rs7237158:27-64	33	94.6	27	64	37	rs7237158
chrY	9398584	9398653	seq_a,AX-11616533,Affx-14628711,rs7237158,18:1926598,T,C,rs7237158:15-71	43	92.0	15	71	56	rs7237158
chrY	7434793	7434835	seq_a,AX-11616533,Affx-14628711,rs7237158,18:1926598,T,C,rs7237158:27-71	36	83.4	27	71	44	rs7237158
chrY	19640245	19640286	seq_a,AX-11616533,Affx-14628711,rs7237158,18:1926598,T,C,rs7237158:27-59	31	100.0	27	59	32	rs7237158
chrY	2597449	2597493	seq_a,AX-11616533,Affx-14628711,rs7237158,18:1926598,T,C,rs7237158:27-60	31	100.0	27	60	33	rs7237158
chrY	2413985	2414023	seq_a,AX-11616533,Affx-14628711,rs7237158,18:1926598,T,C,rs7237158:27-56	28	100.0	27	56	29	rs7237158
chrY	13569332	13569364	seq_a,AX-11616533,Affx-14628711,rs7237158,18:1926598,T,C,rs7237158:17-58	29	74.2	17	58	41	rs7237158
chrY	14283284	14283322	seq_a,AX-11616533,Affx-14628711,rs7237158,18:1926598,T,C,rs7237158:27-56	28	100.0	27	56	29	rs7237158
chrY	18075740	18075778	seq_a,AX-11616533,Affx-14628711,rs7237158,18:1926598,T,C,rs7237158:27-56	28	100.0	27	56	29	rs7237158
chrY	3139888	3139918	seq_a,AX-11616533,Affx-14628711,rs7237158,18:1926598,T,C,rs7237158:17-56	27	72.5	17	56	39	rs7237158
chrY	18782399	18782421	seq_a,AX-11616533,Affx-14628711,rs7237158,18:1926598,T,C,rs7237158:34-56	22	100.0	34	56	22	rs7237158
chrY	15649879	15649901	seq_a,AX-11616533,Affx-14628711,rs7237158,18:1926598,T,C,rs7237158:34-56	22	100.0	34	56	22	rs7237158
chrY	5991793	5991815	seq_a,AX-11616533,Affx-14628711,rs7237158,18:1926598,T,C,rs7237158:34-56	22	100.0	34	56	22	rs7237158
chrY	17276943	17276971	seq_a,AX-11616533,Affx-14628711,rs7237158,18:1926598,T,C,rs7237158:17-54	25	70.4	17	54	37	rs7237158
chrX	101902004	101902078	seq_a,AX-11616533,Affx-14628711,rs7237158,18:1926598,T,C,rs7237158:10-71	49	92.9	10	71	61	rs7237158
chrX	93875049	93875091	seq_a,AX-11616533,Affx-14628711,rs7237158,18:1926598,T,C,rs7237158:28-71	37	88.1	28	71	43	rs7237158
chrX	3426413	3426478	seq_a,AX-11616533,Affx-14628711,rs7237158,18:1926598,T,C,rs7237158:13-64	39	91.5	13	64	51	rs7237158
chrX	34016319	34016362	seq_a,AX-11616533,Affx-14628711,rs7237158,18:1926598,T,C,rs7237158:27-71	36	86.1	27	71	44	rs7237158
chrX	101071414	101071457	seq_a,AX-11616533,Affx-14628711,rs7237158,18:1926598,T,C,rs7237158:27-71	36	86.1	27	71	44	rs7237158
chrX	112324237	112324280	seq_a,AX-11616533,Affx-14628711,rs7237158,18:1926598,T,C,rs7237158:27-71	36	86.1	27	71	44	rs7237158
chrX	140795504	140795547	seq_a,AX-11616533,Affx-14628711,rs7237158,18:1926598,T,C,rs7237158:27-71	36	86.1	27	71	44	rs7237158
chrX	2948565	2948634	seq_a,AX-11616533,Affx-14628711,rs7237158,18:1926598,T,C,rs7237158:3-64	42	90.4	3	64	61	rs7237158
chrX	6430077	6430150	seq_a,AX-11616533,Affx-14628711,rs7237158,18:1926598,T,C,rs7237158:11-71	42	92.0	11	71	60	rs7237158
chrX	8427973	8428010	seq_a,AX-11616533,Affx-14628711,rs7237158,18:1926598,T,C,rs7237158:27-64	33	94.6	27	64	37	rs7237158
chrX	13081384	13081426	seq_a,AX-11616533,Affx-14628711,rs7237158,18:1926598,T,C,rs7237158:28-71	35	85.8	28	71	43	rs7237158
chrX	16954839	16954876	seq_a,AX-11616533,Affx-14628711,rs7237158,18:1926598,T,C,rs7237158:27-64	33	94.6	27	64	37	rs7237158
chrX	33733190	33733236	seq_a,AX-11616533,Affx-14628711,rs7237158,18:1926598,T,C,rs7237158:27-64	36	100.0	27	64	37	rs7237158
chrX	42147686	42147732	seq_a,AX-11616533,Affx-14628711,rs7237158,18:1926598,T,C,rs7237158:27-64	36	100.0	27	64	37	rs7237158
chrX	50968200	50968264	seq_a,AX-11616533,Affx-14628711,rs7237158,18:1926598,T,C,rs7237158:14-64	38	91.4	14	64	50	rs7237158
chrX	113229304	113229344	seq_a,AX-11616533,Affx-14628711,rs7237158,18:1926598,T,C,rs7237158:30-71	35	87.5	30	71	41	rs7237158
chrY	16243056	16243140	seq_b,AX-11616533,Affx-14628711,rs7237158,18:1926598,T,C,rs7237158:0-71	46	86.0	0	71	71	rs7237158
chrY	7220022	7220068	seq_b,AX-11616533,Affx-14628711,rs7237158,18:1926598,T,C,rs7237158:27-64	34	97.3	27	64	37	rs7237158
chrY	9026143	9026178	seq_b,AX-11616533,Affx-14628711,rs7237158,18:1926598,T,C,rs7237158:29-64	31	94.3	29	64	35	rs7237158
chrY	22037680	22037726	seq_b,AX-11616533,Affx-14628711,rs7237158,18:1926598,T,C,rs7237158:27-64	34	97.3	27	64	37	rs7237158
chrY	4185317	4185353	seq_b,AX-11616533,Affx-14628711,rs7237158,18:1926598,T,C,rs7237158:28-64	30	91.7	28	64	36	rs7237158
chrY	16055689	16055717	seq_b,AX-11616533,Affx-14628711,rs7237158,18:1926598,T,C,rs7237158:36-64	28	100.0	36	64	28	rs7237158
chrY	14038068	14038095	seq_b,AX-11616533,Affx-14628711,rs7237158,18:1926598,T,C,rs7237158:27-54	27	100.0	27	54	27	rs7237158
chrY	16571972	16572002	seq_b,AX-11616533,Affx-14628711,rs7237158,18:1926598,T,C,rs7237158:28-58	26	93.4	28	58	30	rs7237158
chrY	19121574	19121612	seq_b,AX-11616533,Affx-14628711,rs7237158,18:1926598,T,C,rs7237158:27-56	28	100.0	27	56	29	rs7237158
chrY	22183575	22183597	seq_b,AX-11616533,Affx-14628711,rs7237158,18:1926598,T,C,rs7237158:36-58	22	100.0	36	58	22	rs7237158
chrY	5975150	5975170	seq_b,AX-11616533,Affx-14628711,rs7237158,18:1926598,T,C,rs7237158:36-56	20	100.0	36	56	20	rs7237158
chrX	9897980	9898064	seq_b,AX-11616533,Affx-14628711,rs7237158,18:1926598,T,C,rs7237158:0-71	58	92.8	0	71	71	rs7237158
chrX	12100485	12100569	seq_b,AX-11616533,Affx-14628711,rs7237158,18:1926598,T,C,rs7237158:0-71	57	92.5	0	71	71	rs7237158
chrX	15101669	15101753	seq_b,AX-11616533,Affx-14628711,rs7237158,18:1926598,T,C,rs7237158:0-71	55	91.0	0	71	71	rs7237158
chrX	12102418	12102502	seq_b,AX-11616533,Affx-14628711,rs7237158,18:1926598,T,C,rs7237158:0-71	53	89.4	0	71	71	rs7237158
chrX	114055272	114055356	seq_b,AX-11616533,Affx-14628711,rs7237158,18:1926598,T,C,rs7237158:0-71	53	92.1	0	71	71	rs7237158
chrX	115820157	115820230	seq_b,AX-11616533,Affx-14628711,rs7237158,18:1926598,T,C,rs7237158:11-71	51	94.9	11	71	60	rs7237158
chrX	4741484	4741572	seq_b,AX-11616533,Affx-14628711,rs7237158,18:1926598,T,C,rs7237158:0-63	51	92.0	0	63	63	rs7237158
chrX	15096600	15096681	seq_b,AX-11616533,Affx-14628711,rs7237158,18:1926598,T,C,rs7237158:3-71	52	90.5	3	71	68	rs7237158
chrX	90994451	90994528	seq_b,AX-11616533,Affx-14628711,rs7237158,18:1926598,T,C,rs7237158:0-63	49	91.6	0	63	63	rs7237158
chrX	91399508	91399587	seq_b,AX-11616533,Affx-14628711,rs7237158,18:1926598,T,C,rs7237158:5-71	51	91.7	5	71	66	rs7237158
chrX	8549341	8549425	seq_b,AX-11616533,Affx-14628711,rs7237158,18:1926598,T,C,rs7237158:0-71	50	89.1	0	71	71	rs7237158
chrX	68017618	68017701	seq_b,AX-11616533,Affx-14628711,rs7237158,18:1926598,T,C,rs7237158:0-70	49	87.5	0	70	70	rs7237158
chrX	144059138	144059205	seq_b,AX-11616533,Affx-14628711,rs7237158,18:1926598,T,C,rs7237158:14-71	49	96.2	14	71	57	rs7237158
chrX	40289824	40289894	seq_b,AX-11616533,Affx-14628711,rs7237158,18:1926598,T,C,rs7237158:14-71	47	94.3	14	71	57	rs7237158
chrX	132288093	132288179	seq_b,AX-11616533,Affx-14628711,rs7237158,18:1926598,T,C,rs7237158:3-64	46	91.3	3	64	61	rs7237158
chrX	142216097	142216167	seq_b,AX-11616533,Affx-14628711,rs7237158,18:1926598,T,C,rs7237158:14-71	47	94.3	14	71	57	rs7237158
chrY	5482936	5483020	seq_b,AX-11616533,Affx-14628711,rs7237158,18:1926598,T,C,rs7237158:0-71	54	92.2	0	71	71	rs7237158
chrY	2422765	2422836	seq_b,AX-11616533,Affx-14628711,rs7237158,18:1926598,T,C,rs7237158:13-71	51	94.8	13	71	58	rs7237158
chrY	9398584	9398653	seq_b,AX-11616533,Affx-14628711,rs7237158,18:1926598,T,C,rs7237158:15-71	45	94.0	15	71	56	rs7237158
chrY	7434793	7434835	seq_b,AX-11616533,Affx-14628711,rs7237158,18:1926598,T,C,rs7237158:27-71	38	85.8	27	71	44	rs7237158
chrY	19640245	19640286	seq_b,AX-11616533,Affx-14628711,rs7237158,18:1926598,T,C,rs7237158:27-59	31	100.0	27	59	32	rs7237158
chrY	5991793	5991830	seq_b,AX-11616533,Affx-14628711,rs7237158,18:1926598,T,C,rs7237158:28-56	27	100.0	28	56	28	rs7237158
chrY	3139888	3139925	seq_b,AX-11616533,Affx-14628711,rs7237158,18:1926598,T,C,rs7237158:28-56	27	100.0	28	56	28	rs7237158
chrX	91750685	91750769	seq_b,AX-11616533,Affx-14628711,rs7237158,18:1926598,T,C,rs7237158:0-71	54	92.2	0	71	71	rs7237158
chrX	2472765	2472836	seq_b,AX-11616533,Affx-14628711,rs7237158,18:1926598,T,C,rs7237158:13-71	51	94.8	13	71	58	rs7237158
chrX	90382960	90384970	seq_b,AX-11616533,Affx-14628711,rs7237158,18:1926598,T,C,rs7237158:5-71	56	93.9	5	71	66	rs7237158
chrX	126505796	126505874	seq_b,AX-11616533,Affx-14628711,rs7237158,18:1926598,T,C,rs7237158:0-64	51	93.3	0	64	64	rs7237158
chrX	7819849	7819927	seq_b,AX-11616533,Affx-14628711,rs7237158,18:1926598,T,C,rs7237158:0-64	50	91.7	0	64	64	rs7237158
chrX	30091688	30091764	seq_b,AX-11616533,Affx-14628711,rs7237158,18:1926598,T,C,rs7237158:0-61	49	91.9	0	61	61	rs7237158
chrX	102072200	102072284	seq_b,AX-11616533,Affx-14628711,rs7237158,18:1926598,T,C,rs7237158:0-71	52	89.3	0	71	71	rs7237158
chrX	55884497	55886030	seq_b,AX-11616533,Affx-14628711,rs7237158,18:1926598,T,C,rs7237158:0-71	55	90.0	0	71	71	rs7237158
chrX	101902004	101902078	seq_b,AX-11616533,Affx-14628711,rs7237158,18:1926598,T,C,rs7237158:10-71	51	94.7	10	71	61	rs7237158
chrX	42222754	42222838	seq_b,AX-11616533,Affx-14628711,rs7237158,18:1926598,T,C,rs7237158:0-71	51	91.9	0	71	71	rs7237158
chrX	56293729	56293813	seq_b,AX-11616533,Affx-14628711,rs7237158,18:1926598,T,C,rs7237158:0-71	50	87.7	0	71	71	rs7237158
chrX	34099462	34099536	seq_b,AX-11616533,Affx-14628711,rs7237158,18:1926598,T,C,rs7237158:10-71	49	92.9	10	71	61	rs7237158
chrX	92405896	92407881	seq_b,AX-11616533,Affx-14628711,rs7237158,18:1926598,T,C,rs7237158:0-71	53	88.6	0	71	71	rs7237158
chrX	94539488	94539572	seq_b,AX-11616533,Affx-14628711,rs7237158,18:1926598,T,C,rs7237158:0-71	50	91.7	0	71	71	rs7237158
chrX	5002925	5003000	seq_b,AX-11616533,Affx-14628711,rs7237158,18:1926598,T,C,rs7237158:3-64	46	91.3	3	64	61	rs7237158
chrX	84697269	84697357	seq_b,AX-11616533,Affx-14628711,rs7237158,18:1926598,T,C,rs7237158:0-70	49	87.5	0	70	70	rs7237158
chrX	18341204	18341227	seq_a,AX-11616545,Affx-14640854,rs7237307,18:21801732,T,C,rs7237307:14-37	21	95.7	14	37	23	rs7237307
chrX	34562539	34562568	seq_a,AX-11616551,Affx-15382248,rs7237385,18:74263632,A,G,rs7237385:5-34	27	96.6	5	34	29	rs7237385
chrX	46600408	46600439	seq_a,AX-11616551,Affx-15382248,rs7237385,18:74263632,A,G,rs7237385:4-34	25	93.2	4	34	30	rs7237385
chrX	150549191	150549216	seq_a,AX-11616551,Affx-15382248,rs7237385,18:74263632,A,G,rs7237385:2-26	23	100.0	2	26	24	rs7237385
chrX	69611055	69611088	seq_a,AX-11616551,Affx-15382248,rs7237385,18:74263632,A,G,rs7237385:4-36	27	93.6	4	36	32	rs7237385
chrX	125752024	125752046	seq_a,AX-11616551,Affx-15382248,rs7237385,18:74263632,A,G,rs7237385:10-32	20	95.5	10	32	22	rs7237385
chrX	34562539	34562568	seq_b,AX-11616551,Affx-15382248,rs7237385,18:74263632,A,G,rs7237385:5-34	27	96.6	5	34	29	rs7237385
chrX	46600408	46600439	seq_b,AX-11616551,Affx-15382248,rs7237385,18:74263632,A,G,rs7237385:4-34	25	93.2	4	34	30	rs7237385
chrX	150549191	150549216	seq_b,AX-11616551,Affx-15382248,rs7237385,18:74263632,A,G,rs7237385:2-26	23	100.0	2	26	24	rs7237385
chrX	69611056	69611088	seq_b,AX-11616551,Affx-15382248,rs7237385,18:74263632,A,G,rs7237385:4-35	26	93.4	4	35	31	rs7237385
chrX	125752024	125752046	seq_b,AX-11616551,Affx-15382248,rs7237385,18:74263632,A,G,rs7237385:10-32	20	95.5	10	32	22	rs7237385
chrX	12235556	12235581	seq_a,AX-11616553,Affx-15307898,rs7237422,18:69334652,A,G,rs7237422:10-35	25	100.0	10	35	25	rs7237422
chrX	12235555	12235581	seq_b,AX-11616553,Affx-15307898,rs7237422,18:69334652,A,G,rs7237422:10-36	26	100.0	10	36	26	rs7237422
chrX	142936870	142936897	seq_a,AX-11616567,Affx-14919320,rs7237573,18:42209961,T,G,rs7237573:23-63	26	66.7	23	63	40	rs7237573
chrX	142936870	142936897	seq_b,AX-11616567,Affx-14919320,rs7237573,18:42209961,T,G,rs7237573:23-63	26	66.7	23	63	40	rs7237573
chrX	32703894	32703917	seq_a,AX-11616592,Affx-15018129,rs7237848,18:4773110,T,C,rs7237848:14-36	21	100.0	14	36	22	rs7237848
chrY	13972533	13972557	seq_b,AX-11616706,Affx-15274843,rs7239184,18:67129023,T,G,rs7239184:25-49	22	95.9	25	49	24	rs7239184
chrX	83808821	83808843	seq_a,AX-11616735,Affx-15056699,rs7239568,18:51964773,A,C,rs7239568:26-48	22	100.0	26	48	22	rs7239568
chrY	7384165	7384210	seq_a,AX-11616745,Affx-14628132,rs7239632,18:20863912,A,C,rs7239632:12-57	36	90.7	12	57	45	rs7239632
chrY	4856728	4856762	seq_a,AX-11616745,Affx-14628132,rs7239632,18:20863912,A,C,rs7239632:0-35	27	82.4	0	35	35	rs7239632
chrY	14018340	14018366	seq_a,AX-11616745,Affx-14628132,rs7239632,18:20863912,A,C,rs7239632:0-27	23	84.7	0	27	27	rs7239632
chrX	3650495	3650551	seq_a,AX-11616745,Affx-14628132,rs7239632,18:20863912,A,C,rs7239632:1-57	46	91.1	1	57	56	rs7239632
chrX	6605710	6605752	seq_a,AX-11616745,Affx-14628132,rs7239632,18:20863912,A,C,rs7239632:14-56	32	88.1	14	56	42	rs7239632
chrX	62457517	62457574	seq_a,AX-11616745,Affx-14628132,rs7239632,18:20863912,A,C,rs7239632:0-57	37	89.2	0	57	57	rs7239632
chrX	91022747	91022781	seq_a,AX-11616745,Affx-14628132,rs7239632,18:20863912,A,C,rs7239632:0-35	27	82.4	0	35	35	rs7239632
chrY	15608183	15608223	seq_a,AX-11616745,Affx-14628132,rs7239632,18:20863912,A,C,rs7239632:0-41	35	87.5	0	41	41	rs7239632
chrY	7054349	7054375	seq_a,AX-11616745,Affx-14628132,rs7239632,18:20863912,A,C,rs7239632:4-30	24	96.2	4	30	26	rs7239632
chrX	111411949	111412006	seq_a,AX-11616745,Affx-14628132,rs7239632,18:20863912,A,C,rs7239632:0-57	49	93.0	0	57	57	rs7239632
chrX	48539075	48539144	seq_a,AX-11616745,Affx-14628132,rs7239632,18:20863912,A,C,rs7239632:0-71	52	86.0	0	71	71	rs7239632
chrX	62400162	62400218	seq_a,AX-11616745,Affx-14628132,rs7239632,18:20863912,A,C,rs7239632:0-56	45	91.0	0	56	56	rs7239632
chrX	98702742	98702784	seq_a,AX-11616745,Affx-14628132,rs7239632,18:20863912,A,C,rs7239632:0-42	33	90.3	0	42	42	rs7239632
chrX	62360722	62360779	seq_a,AX-11616745,Affx-14628132,rs7239632,18:20863912,A,C,rs7239632:0-57	37	89.2	0	57	57	rs7239632
chrX	146526948	146526997	seq_a,AX-11616745,Affx-14628132,rs7239632,18:20863912,A,C,rs7239632:9-57	34	87.0	9	57	48	rs7239632
chrX	146523798	146523828	seq_a,AX-11616745,Affx-14628132,rs7239632,18:20863912,A,C,rs7239632:0-30	26	93.4	0	30	30	rs7239632
chrX	26395748	26395778	seq_a,AX-11616745,Affx-14628132,rs7239632,18:20863912,A,C,rs7239632:0-30	26	93.4	0	30	30	rs7239632
chrX	99865660	99865687	seq_a,AX-11616745,Affx-14628132,rs7239632,18:20863912,A,C,rs7239632:0-27	25	96.3	0	27	27	rs7239632
chrX	4402791	4402821	seq_a,AX-11616745,Affx-14628132,rs7239632,18:20863912,A,C,rs7239632:12-42	27	96.6	12	42	30	rs7239632
chrY	7384165	7384210	seq_b,AX-11616745,Affx-14628132,rs7239632,18:20863912,A,C,rs7239632:12-57	36	90.7	12	57	45	rs7239632
chrY	4856728	4856763	seq_b,AX-11616745,Affx-14628132,rs7239632,18:20863912,A,C,rs7239632:0-36	28	82.9	0	36	36	rs7239632
chrY	14018340	14018366	seq_b,AX-11616745,Affx-14628132,rs7239632,18:20863912,A,C,rs7239632:0-27	23	84.7	0	27	27	rs7239632
chrX	3650495	3650551	seq_b,AX-11616745,Affx-14628132,rs7239632,18:20863912,A,C,rs7239632:1-57	47	92.8	1	57	56	rs7239632
chrX	62457517	62457574	seq_b,AX-11616745,Affx-14628132,rs7239632,18:20863912,A,C,rs7239632:0-57	41	88.5	0	57	57	rs7239632
chrX	91022747	91022782	seq_b,AX-11616745,Affx-14628132,rs7239632,18:20863912,A,C,rs7239632:0-36	28	82.9	0	36	36	rs7239632
chrY	15608183	15608223	seq_b,AX-11616745,Affx-14628132,rs7239632,18:20863912,A,C,rs7239632:0-41	35	87.5	0	41	41	rs7239632
chrY	7054349	7054375	seq_b,AX-11616745,Affx-14628132,rs7239632,18:20863912,A,C,rs7239632:4-30	24	96.2	4	30	26	rs7239632
chrX	111411949	111412006	seq_b,AX-11616745,Affx-14628132,rs7239632,18:20863912,A,C,rs7239632:0-57	47	91.3	0	57	57	rs7239632
chrX	48539075	48539144	seq_b,AX-11616745,Affx-14628132,rs7239632,18:20863912,A,C,rs7239632:0-71	52	86.0	0	71	71	rs7239632
chrX	62400162	62400218	seq_b,AX-11616745,Affx-14628132,rs7239632,18:20863912,A,C,rs7239632:0-56	45	91.0	0	56	56	rs7239632
chrX	62360722	62360779	seq_b,AX-11616745,Affx-14628132,rs7239632,18:20863912,A,C,rs7239632:0-57	41	88.5	0	57	57	rs7239632
chrX	146526948	146526997	seq_b,AX-11616745,Affx-14628132,rs7239632,18:20863912,A,C,rs7239632:9-57	34	87.0	9	57	48	rs7239632
chrX	98702742	98702784	seq_b,AX-11616745,Affx-14628132,rs7239632,18:20863912,A,C,rs7239632:0-42	31	87.5	0	42	42	rs7239632
chrX	146523798	146523828	seq_b,AX-11616745,Affx-14628132,rs7239632,18:20863912,A,C,rs7239632:0-30	26	93.4	0	30	30	rs7239632
chrX	26395748	26395778	seq_b,AX-11616745,Affx-14628132,rs7239632,18:20863912,A,C,rs7239632:0-30	26	93.4	0	30	30	rs7239632
chrX	99865660	99865687	seq_b,AX-11616745,Affx-14628132,rs7239632,18:20863912,A,C,rs7239632:0-27	25	96.3	0	27	27	rs7239632
chrX	4402791	4402821	seq_b,AX-11616745,Affx-14628132,rs7239632,18:20863912,A,C,rs7239632:12-42	27	96.6	12	42	30	rs7239632
chrX	17133062	17133082	seq_a,AX-11616751,Affx-14795346,rs7239712,18:32916219,A,G,rs7239712:30-50	20	100.0	30	50	20	rs7239712
chrX	116771410	116771430	seq_a,AX-11616785,Affx-15058548,rs7240102,18:52252173,A,G,rs7240102:11-31	20	100.0	11	31	20	rs7240102
chrX	116771410	116771430	seq_b,AX-11616785,Affx-15058548,rs7240102,18:52252173,A,G,rs7240102:11-31	20	100.0	11	31	20	rs7240102
chrX	38973410	38973433	seq_a,AX-11616794,Affx-15385666,rs7240206,18:74435154,C,G,rs7240206:44-67	21	95.7	44	67	23	rs7240206
chrX	135273011	135273036	seq_a,AX-11616794,Affx-15385666,rs7240206,18:74435154,C,G,rs7240206:38-63	21	92.0	38	63	25	rs7240206
chrX	38973410	38973433	seq_b,AX-11616794,Affx-15385666,rs7240206,18:74435154,C,G,rs7240206:44-67	21	95.7	44	67	23	rs7240206
chrX	135273011	135273036	seq_b,AX-11616794,Affx-15385666,rs7240206,18:74435154,C,G,rs7240206:38-63	21	92.0	38	63	25	rs7240206
chrY	4453333	4453847	seq_a,AX-11616804,Affx-32825044,rs724029,8:9386993,A,G,rs724029:0-38	33	94.8	0	38	38	rs724029
chrX	30220361	30220922	seq_a,AX-11616804,Affx-32825044,rs724029,8:9386993,A,G,rs724029:0-71	54	88.8	0	71	71	rs724029
chrX	35458075	35458534	seq_a,AX-11616804,Affx-32825044,rs724029,8:9386993,A,G,rs724029:0-71	54	88.8	0	71	71	rs724029
chrX	143820345	143820897	seq_a,AX-11616804,Affx-32825044,rs724029,8:9386993,A,G,rs724029:0-71	54	88.8	0	71	71	rs724029
chrX	53907647	53907707	seq_a,AX-11616804,Affx-32825044,rs724029,8:9386993,A,G,rs724029:6-71	48	81.4	6	71	65	rs724029
chrX	67785097	67785470	seq_a,AX-11616804,Affx-32825044,rs724029,8:9386993,A,G,rs724029:0-53	44	92.5	0	53	53	rs724029
chrX	35713313	35713379	seq_a,AX-11616804,Affx-32825044,rs724029,8:9386993,A,G,rs724029:6-71	43	87.8	6	71	65	rs724029
chrX	29629498	29629610	seq_a,AX-11616804,Affx-32825044,rs724029,8:9386993,A,G,rs724029:0-48	39	91.7	0	48	48	rs724029
chrX	3762474	3762516	seq_a,AX-11616804,Affx-32825044,rs724029,8:9386993,A,G,rs724029:6-48	32	88.1	6	48	42	rs724029
chrX	90265480	90266003	seq_a,AX-11616804,Affx-32825044,rs724029,8:9386993,A,G,rs724029:0-48	38	93.2	0	48	48	rs724029
chrX	113301070	113301254	seq_a,AX-11616804,Affx-32825044,rs724029,8:9386993,A,G,rs724029:0-37	32	94.6	0	37	37	rs724029
chrX	48194615	48194646	seq_a,AX-11616804,Affx-32825044,rs724029,8:9386993,A,G,rs724029:6-37	27	93.6	6	37	31	rs724029
chrX	52714664	52714695	seq_a,AX-11616804,Affx-32825044,rs724029,8:9386993,A,G,rs724029:6-37	27	93.6	6	37	31	rs724029
chrX	5074512	5075028	seq_a,AX-11616804,Affx-32825044,rs724029,8:9386993,A,G,rs724029:0-34	29	94.2	0	34	34	rs724029
chrX	51521295	51521340	seq_a,AX-11616804,Affx-32825044,rs724029,8:9386993,A,G,rs724029:8-46	29	91.5	8	46	38	rs724029
chrX	51512819	51512864	seq_a,AX-11616804,Affx-32825044,rs724029,8:9386993,A,G,rs724029:8-46	29	91.5	8	46	38	rs724029
chrX	84128378	84128802	seq_a,AX-11616804,Affx-32825044,rs724029,8:9386993,A,G,rs724029:0-25	24	100.0	0	25	25	rs724029
chrY	17841663	17841696	seq_a,AX-11616804,Affx-32825044,rs724029,8:9386993,A,G,rs724029:38-71	29	94.0	38	71	33	rs724029
chrX	85291213	85291278	seq_a,AX-11616804,Affx-32825044,rs724029,8:9386993,A,G,rs724029:6-71	51	89.3	6	71	65	rs724029
chrX	93741024	93741478	seq_a,AX-11616804,Affx-32825044,rs724029,8:9386993,A,G,rs724029:0-71	52	87.4	0	71	71	rs724029
chrX	67335754	67335801	seq_a,AX-11616804,Affx-32825044,rs724029,8:9386993,A,G,rs724029:6-53	39	91.5	6	53	47	rs724029
chrX	35449782	35450321	seq_a,AX-11616804,Affx-32825044,rs724029,8:9386993,A,G,rs724029:0-48	41	93.8	0	48	48	rs724029
chrX	49473875	49473917	seq_a,AX-11616804,Affx-32825044,rs724029,8:9386993,A,G,rs724029:6-48	36	92.9	6	48	42	rs724029
chrX	73002706	73002748	seq_a,AX-11616804,Affx-32825044,rs724029,8:9386993,A,G,rs724029:6-48	36	92.9	6	48	42	rs724029
chrX	84212822	84212864	seq_a,AX-11616804,Affx-32825044,rs724029,8:9386993,A,G,rs724029:6-48	36	92.9	6	48	42	rs724029
chrX	49878652	49879096	seq_a,AX-11616804,Affx-32825044,rs724029,8:9386993,A,G,rs724029:0-48	39	91.7	0	48	48	rs724029
chrX	34581151	34581193	seq_a,AX-11616804,Affx-32825044,rs724029,8:9386993,A,G,rs724029:6-48	34	90.5	6	48	42	rs724029
chrX	62491906	62491946	seq_a,AX-11616804,Affx-32825044,rs724029,8:9386993,A,G,rs724029:7-47	34	92.5	7	47	40	rs724029
chrX	37831979	37832508	seq_a,AX-11616804,Affx-32825044,rs724029,8:9386993,A,G,rs724029:0-46	37	91.4	0	46	46	rs724029
chrX	55892761	55893080	seq_a,AX-11616804,Affx-32825044,rs724029,8:9386993,A,G,rs724029:0-48	37	89.6	0	48	48	rs724029
chrX	145963705	145963743	seq_a,AX-11616804,Affx-32825044,rs724029,8:9386993,A,G,rs724029:7-45	32	92.2	7	45	38	rs724029
chrX	145521518	145521556	seq_a,AX-11616804,Affx-32825044,rs724029,8:9386993,A,G,rs724029:33-71	30	89.5	33	71	38	rs724029
chrX	18706866	18706911	seq_a,AX-11616804,Affx-32825044,rs724029,8:9386993,A,G,rs724029:8-46	31	92.2	8	46	38	rs724029
chrX	84110122	84110536	seq_a,AX-11616804,Affx-32825044,rs724029,8:9386993,A,G,rs724029:0-25	24	100.0	0	25	25	rs724029
chrY	4453333	4453851	seq_b,AX-11616804,Affx-32825044,rs724029,8:9386993,A,G,rs724029:0-46	36	92.9	0	46	46	rs724029
chrX	30220361	30220922	seq_b,AX-11616804,Affx-32825044,rs724029,8:9386993,A,G,rs724029:0-71	52	87.4	0	71	71	rs724029
chrX	35458075	35458534	seq_b,AX-11616804,Affx-32825044,rs724029,8:9386993,A,G,rs724029:0-71	52	87.4	0	71	71	rs724029
chrX	143820345	143820897	seq_b,AX-11616804,Affx-32825044,rs724029,8:9386993,A,G,rs724029:0-71	52	87.4	0	71	71	rs724029
chrX	53907647	53907707	seq_b,AX-11616804,Affx-32825044,rs724029,8:9386993,A,G,rs724029:6-71	48	81.4	6	71	65	rs724029
chrX	67785097	67785470	seq_b,AX-11616804,Affx-32825044,rs724029,8:9386993,A,G,rs724029:0-53	42	90.6	0	53	53	rs724029
chrX	3762474	3762516	seq_b,AX-11616804,Affx-32825044,rs724029,8:9386993,A,G,rs724029:6-48	30	85.8	6	48	42	rs724029
chrX	90265480	90266003	seq_b,AX-11616804,Affx-32825044,rs724029,8:9386993,A,G,rs724029:0-48	38	93.2	0	48	48	rs724029
chrX	113301070	113301252	seq_b,AX-11616804,Affx-32825044,rs724029,8:9386993,A,G,rs724029:0-35	30	94.3	0	35	35	rs724029
chrX	5074512	5075028	seq_b,AX-11616804,Affx-32825044,rs724029,8:9386993,A,G,rs724029:0-34	29	94.2	0	34	34	rs724029
chrX	48194615	48194644	seq_b,AX-11616804,Affx-32825044,rs724029,8:9386993,A,G,rs724029:6-35	25	93.2	6	35	29	rs724029
chrX	52714664	52714693	seq_b,AX-11616804,Affx-32825044,rs724029,8:9386993,A,G,rs724029:6-35	25	93.2	6	35	29	rs724029
chrX	51512819	51512846	seq_b,AX-11616804,Affx-32825044,rs724029,8:9386993,A,G,rs724029:8-35	23	92.6	8	35	27	rs724029
chrX	51521295	51521340	seq_b,AX-11616804,Affx-32825044,rs724029,8:9386993,A,G,rs724029:8-46	28	91.2	8	46	38	rs724029
chrX	29629498	29629587	seq_b,AX-11616804,Affx-32825044,rs724029,8:9386993,A,G,rs724029:0-25	24	100.0	0	25	25	rs724029
chrX	84128378	84128802	seq_b,AX-11616804,Affx-32825044,rs724029,8:9386993,A,G,rs724029:0-25	24	100.0	0	25	25	rs724029
chrX	32547007	32547359	seq_b,AX-11616804,Affx-32825044,rs724029,8:9386993,A,G,rs724029:0-25	24	100.0	0	25	25	rs724029
chrY	17841663	17841730	seq_b,AX-11616804,Affx-32825044,rs724029,8:9386993,A,G,rs724029:5-71	53	91.0	5	71	66	rs724029
chrX	85291213	85291278	seq_b,AX-11616804,Affx-32825044,rs724029,8:9386993,A,G,rs724029:6-71	49	87.7	6	71	65	rs724029
chrX	67335754	67335801	seq_b,AX-11616804,Affx-32825044,rs724029,8:9386993,A,G,rs724029:6-53	37	89.4	6	53	47	rs724029
chrX	35449782	35450321	seq_b,AX-11616804,Affx-32825044,rs724029,8:9386993,A,G,rs724029:0-48	39	91.7	0	48	48	rs724029
chrX	49473875	49473917	seq_b,AX-11616804,Affx-32825044,rs724029,8:9386993,A,G,rs724029:6-48	34	90.5	6	48	42	rs724029
chrX	73002706	73002748	seq_b,AX-11616804,Affx-32825044,rs724029,8:9386993,A,G,rs724029:6-48	34	90.5	6	48	42	rs724029
chrX	49878652	49879096	seq_b,AX-11616804,Affx-32825044,rs724029,8:9386993,A,G,rs724029:0-48	37	89.6	0	48	48	rs724029
chrX	62491906	62491946	seq_b,AX-11616804,Affx-32825044,rs724029,8:9386993,A,G,rs724029:7-47	32	90.0	7	47	40	rs724029
chrX	37831979	37832508	seq_b,AX-11616804,Affx-32825044,rs724029,8:9386993,A,G,rs724029:0-46	35	89.2	0	46	46	rs724029
chrX	55892761	55893080	seq_b,AX-11616804,Affx-32825044,rs724029,8:9386993,A,G,rs724029:0-48	35	87.5	0	48	48	rs724029
chrX	145963705	145963743	seq_b,AX-11616804,Affx-32825044,rs724029,8:9386993,A,G,rs724029:7-45	30	89.5	7	45	38	rs724029
chrX	145521518	145521551	seq_b,AX-11616804,Affx-32825044,rs724029,8:9386993,A,G,rs724029:38-71	27	91.0	38	71	33	rs724029
chrX	34581164	34581193	seq_b,AX-11616804,Affx-32825044,rs724029,8:9386993,A,G,rs724029:6-35	25	93.2	6	35	29	rs724029
chrX	18706884	18706911	seq_b,AX-11616804,Affx-32825044,rs724029,8:9386993,A,G,rs724029:8-35	23	92.6	8	35	27	rs724029
chrX	84110122	84110536	seq_b,AX-11616804,Affx-32825044,rs724029,8:9386993,A,G,rs724029:0-25	24	100.0	0	25	25	rs724029
chrX	72134562	72134586	seq_a,AX-11616810,Affx-14986220,rs7240405,18:47159090,A,G,rs7240405:32-55	22	100.0	32	55	23	rs7240405
chrX	55587681	55587701	seq_a,AX-11616836,Affx-15032587,rs7240741,18:50357064,T,G,rs7240741:2-22	20	100.0	2	22	20	rs7240741
chrX	55587681	55587701	seq_b,AX-11616836,Affx-15032587,rs7240741,18:50357064,T,G,rs7240741:2-22	20	100.0	2	22	20	rs7240741
chrX	89796135	89796166	seq_a,AX-11616886,Affx-15409145,rs7241530,18:75907992,T,C,rs7241530:37-67	25	96.3	37	67	30	rs7241530
chrX	30142532	30142557	seq_a,AX-11616886,Affx-15409145,rs7241530,18:75907992,T,C,rs7241530:46-71	23	96.0	46	71	25	rs7241530
chrX	19997532	19997557	seq_a,AX-11616886,Affx-15409145,rs7241530,18:75907992,T,C,rs7241530:46-71	23	96.0	46	71	25	rs7241530
chrX	131012215	131012236	seq_a,AX-11616886,Affx-15409145,rs7241530,18:75907992,T,C,rs7241530:46-67	21	100.0	46	67	21	rs7241530
chrX	14672430	14672451	seq_a,AX-11616886,Affx-15409145,rs7241530,18:75907992,T,C,rs7241530:46-67	21	100.0	46	67	21	rs7241530
chrX	31265794	31266266	seq_a,AX-11616886,Affx-15409145,rs7241530,18:75907992,T,C,rs7241530:46-71	24	100.0	46	71	25	rs7241530
chrX	40745744	40745770	seq_b,AX-11616886,Affx-15409145,rs7241530,18:75907992,T,C,rs7241530:46-71	24	100.0	46	71	25	rs7241530
chrX	69551355	69551380	seq_b,AX-11616886,Affx-15409145,rs7241530,18:75907992,T,C,rs7241530:46-71	23	96.0	46	71	25	rs7241530
chrX	89796135	89796166	seq_b,AX-11616886,Affx-15409145,rs7241530,18:75907992,T,C,rs7241530:37-67	25	96.3	37	67	30	rs7241530
chrX	30142532	30142557	seq_b,AX-11616886,Affx-15409145,rs7241530,18:75907992,T,C,rs7241530:46-71	23	96.0	46	71	25	rs7241530
chrX	19997532	19997557	seq_b,AX-11616886,Affx-15409145,rs7241530,18:75907992,T,C,rs7241530:46-71	23	96.0	46	71	25	rs7241530
chrX	131012215	131012253	seq_b,AX-11616886,Affx-15409145,rs7241530,18:75907992,T,C,rs7241530:33-67	27	96.6	33	67	34	rs7241530
chrX	14672430	14672451	seq_b,AX-11616886,Affx-15409145,rs7241530,18:75907992,T,C,rs7241530:46-67	21	100.0	46	67	21	rs7241530
chrX	31265794	31266266	seq_b,AX-11616886,Affx-15409145,rs7241530,18:75907992,T,C,rs7241530:46-71	24	100.0	46	71	25	rs7241530
chrX	9946662	9946701	seq_b,AX-11616916,Affx-14986247,rs7241918,18:47160953,T,G,rs7241918:0-39	25	82.1	0	39	39	rs7241918
chrX	46824147	46824167	seq_b,AX-11616916,Affx-14986247,rs7241918,18:47160953,T,G,rs7241918:20-40	20	100.0	20	40	20	rs7241918
chrX	107064406	107064437	seq_a,AX-11616992,Affx-15441080,rs7243052,18:77968796,A,G,rs7243052:40-71	27	93.6	40	71	31	rs7243052
chrX	107064359	107064437	seq_b,AX-11616992,Affx-15441080,rs7243052,18:77968796,A,G,rs7243052:1-71	53	89.8	1	71	70	rs7243052
chrX	49753327	49753366	seq_a,AX-11617007,Affx-15397181,rs7243205,18:7337494,T,C,rs7243205:11-57	29	75.0	11	57	46	rs7243205
chrX	49753327	49753366	seq_b,AX-11617007,Affx-15397181,rs7243205,18:7337494,T,C,rs7243205:11-57	29	75.0	11	57	46	rs7243205
chrY	26195020	26195040	seq_a,AX-11617090,Affx-14665318,rs7244306,18:2185385,A,G,rs7244306:32-52	20	100.0	32	52	20	rs7244306
chrY	27767384	27767404	seq_a,AX-11617090,Affx-14665318,rs7244306,18:2185385,A,G,rs7244306:32-52	20	100.0	32	52	20	rs7244306
chrX	41130378	41130399	seq_a,AX-11617144,Affx-14809513,rs7244972,18:33943675,T,G,rs7244972:0-21	21	100.0	0	21	21	rs7244972
chrX	46157621	46157641	seq_a,AX-11617144,Affx-14809513,rs7244972,18:33943675,T,G,rs7244972:7-27	20	100.0	7	27	20	rs7244972
chrX	41130378	41130399	seq_b,AX-11617144,Affx-14809513,rs7244972,18:33943675,T,G,rs7244972:0-21	21	100.0	0	21	21	rs7244972
chrX	46157621	46157641	seq_b,AX-11617144,Affx-14809513,rs7244972,18:33943675,T,G,rs7244972:7-27	20	100.0	7	27	20	rs7244972
chrX	121255755	121255778	seq_a,AX-11617179,Affx-2528962,rs724548,10:114083272,A,C,rs724548:42-65	21	95.7	42	65	23	rs724548
chrX	121255755	121255778	seq_b,AX-11617179,Affx-2528962,rs724548,10:114083272,A,C,rs724548:42-65	21	95.7	42	65	23	rs724548
chrX	119274541	119274572	seq_a,AX-11617238,Affx-15709664,rs7246529,19:23065123,T,C,rs7246529:3-34	29	96.8	3	34	31	rs7246529
chrX	14378149	14378180	seq_a,AX-11617238,Affx-15709664,rs7246529,19:23065123,T,C,rs7246529:2-33	27	93.6	2	33	31	rs7246529
chrX	36808435	36808468	seq_a,AX-11617238,Affx-15709664,rs7246529,19:23065123,T,C,rs7246529:0-33	25	87.9	0	33	33	rs7246529
chrX	74073082	74073125	seq_a,AX-11617238,Affx-15709664,rs7246529,19:23065123,T,C,rs7246529:2-45	39	95.4	2	45	43	rs7246529
chrX	2963460	2963491	seq_a,AX-11617238,Affx-15709664,rs7246529,19:23065123,T,C,rs7246529:2-33	27	93.6	2	33	31	rs7246529
chrX	26795848	26795881	seq_a,AX-11617238,Affx-15709664,rs7246529,19:23065123,T,C,rs7246529:2-35	27	91.0	2	35	33	rs7246529
chrX	15766129	15766163	seq_a,AX-11617238,Affx-15709664,rs7246529,19:23065123,T,C,rs7246529:0-34	26	88.3	0	34	34	rs7246529
chrX	119274541	119274598	seq_b,AX-11617238,Affx-15709664,rs7246529,19:23065123,T,C,rs7246529:3-60	45	89.5	3	60	57	rs7246529
chrX	14378149	14378180	seq_b,AX-11617238,Affx-15709664,rs7246529,19:23065123,T,C,rs7246529:2-33	27	93.6	2	33	31	rs7246529
chrX	36808435	36808468	seq_b,AX-11617238,Affx-15709664,rs7246529,19:23065123,T,C,rs7246529:0-33	25	87.9	0	33	33	rs7246529
chrX	74073093	74073125	seq_b,AX-11617238,Affx-15709664,rs7246529,19:23065123,T,C,rs7246529:2-34	32	100.0	2	34	32	rs7246529
chrX	2963460	2963491	seq_b,AX-11617238,Affx-15709664,rs7246529,19:23065123,T,C,rs7246529:2-33	27	93.6	2	33	31	rs7246529
chrX	26795848	26795881	seq_b,AX-11617238,Affx-15709664,rs7246529,19:23065123,T,C,rs7246529:2-35	27	91.0	2	35	33	rs7246529
chrX	15766129	15766163	seq_b,AX-11617238,Affx-15709664,rs7246529,19:23065123,T,C,rs7246529:0-34	26	88.3	0	34	34	rs7246529
chrY	4446787	4446897	seq_a,AX-11617239,Affx-16172648,rs7246537,19:55128823,A,G,rs7246537:0-71	38	77.5	0	71	71	rs7246537
chrX	141168983	141169054	seq_a,AX-11617239,Affx-16172648,rs7246537,19:55128823,A,G,rs7246537:0-71	41	78.9	0	71	71	rs7246537
chrX	89538515	89538573	seq_a,AX-11617239,Affx-16172648,rs7246537,19:55128823,A,G,rs7246537:0-58	38	82.8	0	58	58	rs7246537
chrX	90258600	90258665	seq_a,AX-11617239,Affx-16172648,rs7246537,19:55128823,A,G,rs7246537:0-65	35	77.0	0	65	65	rs7246537
chrX	16596783	16596809	seq_a,AX-11617239,Affx-16172648,rs7246537,19:55128823,A,G,rs7246537:45-71	24	96.2	45	71	26	rs7246537
chrX	145946918	145946981	seq_a,AX-11617239,Affx-16172648,rs7246537,19:55128823,A,G,rs7246537:0-63	43	84.2	0	63	63	rs7246537
chrX	80109243	80109269	seq_a,AX-11617239,Affx-16172648,rs7246537,19:55128823,A,G,rs7246537:45-71	24	96.2	45	71	26	rs7246537
chrX	84211857	84211879	seq_a,AX-11617239,Affx-16172648,rs7246537,19:55128823,A,G,rs7246537:45-67	22	100.0	45	67	22	rs7246537
chrX	84117376	84117399	seq_a,AX-11617239,Affx-16172648,rs7246537,19:55128823,A,G,rs7246537:48-71	21	95.7	48	71	23	rs7246537
chrX	81925624	81925646	seq_a,AX-11617239,Affx-16172648,rs7246537,19:55128823,A,G,rs7246537:49-71	20	95.5	49	71	22	rs7246537
chrY	4446787	4446897	seq_b,AX-11617239,Affx-16172648,rs7246537,19:55128823,A,G,rs7246537:0-71	40	78.9	0	71	71	rs7246537
chrX	141168983	141169054	seq_b,AX-11617239,Affx-16172648,rs7246537,19:55128823,A,G,rs7246537:0-71	43	80.3	0	71	71	rs7246537
chrX	90258600	90258665	seq_b,AX-11617239,Affx-16172648,rs7246537,19:55128823,A,G,rs7246537:0-65	37	78.5	0	65	65	rs7246537
chrX	89538515	89538573	seq_b,AX-11617239,Affx-16172648,rs7246537,19:55128823,A,G,rs7246537:0-58	36	81.1	0	58	58	rs7246537
chrX	16596783	16596809	seq_b,AX-11617239,Affx-16172648,rs7246537,19:55128823,A,G,rs7246537:45-71	24	96.2	45	71	26	rs7246537
chrX	145946918	145946981	seq_b,AX-11617239,Affx-16172648,rs7246537,19:55128823,A,G,rs7246537:0-63	41	82.6	0	63	63	rs7246537
chrX	80109243	80109269	seq_b,AX-11617239,Affx-16172648,rs7246537,19:55128823,A,G,rs7246537:45-71	24	96.2	45	71	26	rs7246537
chrX	84211857	84211879	seq_b,AX-11617239,Affx-16172648,rs7246537,19:55128823,A,G,rs7246537:45-67	22	100.0	45	67	22	rs7246537
chrX	84117376	84117399	seq_b,AX-11617239,Affx-16172648,rs7246537,19:55128823,A,G,rs7246537:48-71	21	95.7	48	71	23	rs7246537
chrX	81925624	81925646	seq_b,AX-11617239,Affx-16172648,rs7246537,19:55128823,A,G,rs7246537:49-71	20	95.5	49	71	22	rs7246537
chrX	79221200	79221220	seq_a,AX-11617246,Affx-16266774,rs7246638,19:7634534,A,C,rs7246638:7-27	20	100.0	7	27	20	rs7246638
chrX	79221200	79221220	seq_b,AX-11617246,Affx-16266774,rs7246638,19:7634534,A,C,rs7246638:7-27	20	100.0	7	27	20	rs7246638
chrX	56767465	56767542	seq_a,AX-11617249,Affx-15962220,rs7246742,19:41345395,T,G,rs7246742:0-71	44	89.3	0	71	71	rs7246742
chrX	67839795	67839872	seq_a,AX-11617249,Affx-15962220,rs7246742,19:41345395,T,G,rs7246742:0-71	44	89.3	0	71	71	rs7246742
chrX	71826765	71826842	seq_a,AX-11617249,Affx-15962220,rs7246742,19:41345395,T,G,rs7246742:0-71	44	89.3	0	71	71	rs7246742
chrX	118429480	118429551	seq_a,AX-11617249,Affx-15962220,rs7246742,19:41345395,T,G,rs7246742:0-67	43	82.9	0	67	67	rs7246742
chrX	5020345	5020422	seq_a,AX-11617249,Affx-15962220,rs7246742,19:41345395,T,G,rs7246742:0-71	42	87.5	0	71	71	rs7246742
chrX	85677865	85677942	seq_a,AX-11617249,Affx-15962220,rs7246742,19:41345395,T,G,rs7246742:0-71	42	87.5	0	71	71	rs7246742
chrX	127891285	127891362	seq_a,AX-11617249,Affx-15962220,rs7246742,19:41345395,T,G,rs7246742:0-71	42	87.5	0	71	71	rs7246742
chrX	45126670	45126747	seq_a,AX-11617249,Affx-15962220,rs7246742,19:41345395,T,G,rs7246742:0-71	41	90.2	0	71	71	rs7246742
chrX	32791730	32791775	seq_a,AX-11617249,Affx-15962220,rs7246742,19:41345395,T,G,rs7246742:0-45	33	86.7	0	45	45	rs7246742
chrX	107719855	107719930	seq_a,AX-11617249,Affx-15962220,rs7246742,19:41345395,T,G,rs7246742:0-71	43	92.2	0	71	71	rs7246742
chrX	90235024	90235061	seq_a,AX-11617249,Affx-15962220,rs7246742,19:41345395,T,G,rs7246742:14-51	29	89.2	14	51	37	rs7246742
chrX	103765597	103765632	seq_a,AX-11617249,Affx-15962220,rs7246742,19:41345395,T,G,rs7246742:36-71	29	91.5	36	71	35	rs7246742
chrX	85418286	85418321	seq_a,AX-11617249,Affx-15962220,rs7246742,19:41345395,T,G,rs7246742:36-71	27	88.6	36	71	35	rs7246742
chrX	142943701	142943749	seq_a,AX-11617249,Affx-15962220,rs7246742,19:41345395,T,G,rs7246742:27-67	33	94.8	27	67	40	rs7246742
chrX	131408473	131408506	seq_a,AX-11617249,Affx-15962220,rs7246742,19:41345395,T,G,rs7246742:38-71	23	84.9	38	71	33	rs7246742
chrX	104729640	104729697	seq_a,AX-11617249,Affx-15962220,rs7246742,19:41345395,T,G,rs7246742:0-50	29	91.5	0	50	50	rs7246742
chrX	133395400	133395474	seq_a,AX-11617249,Affx-15962220,rs7246742,19:41345395,T,G,rs7246742:3-71	41	88.7	3	71	68	rs7246742
chrX	134920199	134920266	seq_a,AX-11617249,Affx-15962220,rs7246742,19:41345395,T,G,rs7246742:0-61	40	85.8	0	61	61	rs7246742
chrX	142195268	142195345	seq_a,AX-11617249,Affx-15962220,rs7246742,19:41345395,T,G,rs7246742:0-71	46	96.0	0	71	71	rs7246742
chrX	75338845	75338901	seq_a,AX-11617249,Affx-15962220,rs7246742,19:41345395,T,G,rs7246742:0-50	33	83.7	0	50	50	rs7246742
chrX	80097585	80097621	seq_a,AX-11617249,Affx-15962220,rs7246742,19:41345395,T,G,rs7246742:35-71	28	88.9	35	71	36	rs7246742
chrX	21363890	21363967	seq_a,AX-11617249,Affx-15962220,rs7246742,19:41345395,T,G,rs7246742:0-71	35	94.9	0	71	71	rs7246742
chrX	31216155	31216177	seq_a,AX-11617249,Affx-15962220,rs7246742,19:41345395,T,G,rs7246742:0-22	22	100.0	0	22	22	rs7246742
chrX	150379327	150379348	seq_a,AX-11617249,Affx-15962220,rs7246742,19:41345395,T,G,rs7246742:0-21	21	100.0	0	21	21	rs7246742
chrX	142298179	142298211	seq_a,AX-11617249,Affx-15962220,rs7246742,19:41345395,T,G,rs7246742:0-26	23	96.2	0	26	26	rs7246742
chrX	56767465	56767542	seq_b,AX-11617249,Affx-15962220,rs7246742,19:41345395,T,G,rs7246742:0-71	44	89.3	0	71	71	rs7246742
chrX	67839795	67839872	seq_b,AX-11617249,Affx-15962220,rs7246742,19:41345395,T,G,rs7246742:0-71	44	89.3	0	71	71	rs7246742
chrX	71826765	71826842	seq_b,AX-11617249,Affx-15962220,rs7246742,19:41345395,T,G,rs7246742:0-71	44	89.3	0	71	71	rs7246742
chrX	118429480	118429551	seq_b,AX-11617249,Affx-15962220,rs7246742,19:41345395,T,G,rs7246742:0-67	43	82.9	0	67	67	rs7246742
chrX	5020345	5020422	seq_b,AX-11617249,Affx-15962220,rs7246742,19:41345395,T,G,rs7246742:0-71	42	87.5	0	71	71	rs7246742
chrX	85677865	85677942	seq_b,AX-11617249,Affx-15962220,rs7246742,19:41345395,T,G,rs7246742:0-71	42	87.5	0	71	71	rs7246742
chrX	127891285	127891362	seq_b,AX-11617249,Affx-15962220,rs7246742,19:41345395,T,G,rs7246742:0-71	42	87.5	0	71	71	rs7246742
chrX	45126670	45126747	seq_b,AX-11617249,Affx-15962220,rs7246742,19:41345395,T,G,rs7246742:0-71	41	90.2	0	71	71	rs7246742
chrX	107719855	107719930	seq_b,AX-11617249,Affx-15962220,rs7246742,19:41345395,T,G,rs7246742:0-71	43	92.2	0	71	71	rs7246742
chrX	32791730	32791775	seq_b,AX-11617249,Affx-15962220,rs7246742,19:41345395,T,G,rs7246742:0-45	31	84.5	0	45	45	rs7246742
chrX	103765597	103765632	seq_b,AX-11617249,Affx-15962220,rs7246742,19:41345395,T,G,rs7246742:36-71	29	91.5	36	71	35	rs7246742
chrX	85418286	85418321	seq_b,AX-11617249,Affx-15962220,rs7246742,19:41345395,T,G,rs7246742:36-71	27	88.6	36	71	35	rs7246742
chrX	138736015	138736046	seq_b,AX-11617249,Affx-15962220,rs7246742,19:41345395,T,G,rs7246742:15-46	25	90.4	15	46	31	rs7246742
chrX	131408473	131408506	seq_b,AX-11617249,Affx-15962220,rs7246742,19:41345395,T,G,rs7246742:38-71	23	84.9	38	71	33	rs7246742
chrX	109137064	109137086	seq_b,AX-11617249,Affx-15962220,rs7246742,19:41345395,T,G,rs7246742:0-22	22	100.0	0	22	22	rs7246742
chrX	65352847	65352889	seq_b,AX-11617249,Affx-15962220,rs7246742,19:41345395,T,G,rs7246742:36-70	27	96.6	36	70	34	rs7246742
chrX	33650659	33650734	seq_b,AX-11617249,Affx-15962220,rs7246742,19:41345395,T,G,rs7246742:1-70	49	87.5	1	70	69	rs7246742
chrX	133395400	133395474	seq_b,AX-11617249,Affx-15962220,rs7246742,19:41345395,T,G,rs7246742:3-71	41	88.7	3	71	68	rs7246742
chrX	142195268	142195345	seq_b,AX-11617249,Affx-15962220,rs7246742,19:41345395,T,G,rs7246742:0-71	47	96.1	0	71	71	rs7246742
chrX	75338845	75338901	seq_b,AX-11617249,Affx-15962220,rs7246742,19:41345395,T,G,rs7246742:0-50	33	83.7	0	50	50	rs7246742
chrX	21363890	21363967	seq_b,AX-11617249,Affx-15962220,rs7246742,19:41345395,T,G,rs7246742:0-71	35	94.9	0	71	71	rs7246742
chrX	80097585	80097612	seq_b,AX-11617249,Affx-15962220,rs7246742,19:41345395,T,G,rs7246742:44-71	23	92.6	44	71	27	rs7246742
chrX	31216155	31216177	seq_b,AX-11617249,Affx-15962220,rs7246742,19:41345395,T,G,rs7246742:0-22	22	100.0	0	22	22	rs7246742
chrX	150379327	150379348	seq_b,AX-11617249,Affx-15962220,rs7246742,19:41345395,T,G,rs7246742:0-21	21	100.0	0	21	21	rs7246742
chrX	142298179	142298211	seq_b,AX-11617249,Affx-15962220,rs7246742,19:41345395,T,G,rs7246742:0-26	23	96.2	0	26	26	rs7246742
chrX	76841403	76841426	seq_b,AX-11617249,Affx-15962220,rs7246742,19:41345395,T,G,rs7246742:0-23	21	95.7	0	23	23	rs7246742
chrX	42456939	42456961	seq_b,AX-11617249,Affx-15962220,rs7246742,19:41345395,T,G,rs7246742:35-57	20	95.5	35	57	22	rs7246742
chrX	47054430	47054453	seq_a,AX-11617260,Affx-15968405,rs7246896,19:41738212,T,C,rs7246896:15-38	21	95.7	15	38	23	rs7246896
chrY	2613800	2613856	seq_a,AX-11617347,Affx-16132624,rs7248503,19:52882993,A,G,rs7248503:0-52	37	93.1	0	52	52	rs7248503
chrY	18705761	18705791	seq_a,AX-11617347,Affx-16132624,rs7248503,19:52882993,A,G,rs7248503:8-38	26	93.4	8	38	30	rs7248503
chrY	17118557	17118681	seq_a,AX-11617347,Affx-16132624,rs7248503,19:52882993,A,G,rs7248503:0-30	29	100.0	0	30	30	rs7248503
chrY	25998270	25998296	seq_a,AX-11617347,Affx-16132624,rs7248503,19:52882993,A,G,rs7248503:0-26	26	100.0	0	26	26	rs7248503
chrX	24906951	24906989	seq_a,AX-11617347,Affx-16132624,rs7248503,19:52882993,A,G,rs7248503:0-38	34	94.8	0	38	38	rs7248503
chrX	137857381	137857423	seq_a,AX-11617347,Affx-16132624,rs7248503,19:52882993,A,G,rs7248503:0-41	36	95.0	0	41	41	rs7248503
chrX	2663800	2663835	seq_a,AX-11617347,Affx-16132624,rs7248503,19:52882993,A,G,rs7248503:0-35	31	94.3	0	35	35	rs7248503
chrX	46661946	46661977	seq_a,AX-11617347,Affx-16132624,rs7248503,19:52882993,A,G,rs7248503:0-31	31	100.0	0	31	31	rs7248503
chrX	63798702	63798732	seq_a,AX-11617347,Affx-16132624,rs7248503,19:52882993,A,G,rs7248503:0-30	30	100.0	0	30	30	rs7248503
chrX	103441265	103441303	seq_a,AX-11617347,Affx-16132624,rs7248503,19:52882993,A,G,rs7248503:0-38	30	89.5	0	38	38	rs7248503
chrX	85848690	85848721	seq_a,AX-11617347,Affx-16132624,rs7248503,19:52882993,A,G,rs7248503:0-31	29	96.8	0	31	31	rs7248503
chrX	9268049	9268077	seq_a,AX-11617347,Affx-16132624,rs7248503,19:52882993,A,G,rs7248503:0-28	28	100.0	0	28	28	rs7248503
chrX	116794306	116794332	seq_a,AX-11617347,Affx-16132624,rs7248503,19:52882993,A,G,rs7248503:5-31	26	100.0	5	31	26	rs7248503
chrX	80993056	80993084	seq_a,AX-11617347,Affx-16132624,rs7248503,19:52882993,A,G,rs7248503:43-71	26	96.5	43	71	28	rs7248503
chrX	107410835	107410862	seq_a,AX-11617347,Affx-16132624,rs7248503,19:52882993,A,G,rs7248503:9-36	25	96.3	9	36	27	rs7248503
chrX	70609991	70610016	seq_a,AX-11617347,Affx-16132624,rs7248503,19:52882993,A,G,rs7248503:5-30	25	100.0	5	30	25	rs7248503
chrX	135218165	135218187	seq_a,AX-11617347,Affx-16132624,rs7248503,19:52882993,A,G,rs7248503:9-31	22	100.0	9	31	22	rs7248503
chrX	70606584	70606606	seq_a,AX-11617347,Affx-16132624,rs7248503,19:52882993,A,G,rs7248503:9-31	22	100.0	9	31	22	rs7248503
chrX	25343047	25343068	seq_a,AX-11617347,Affx-16132624,rs7248503,19:52882993,A,G,rs7248503:50-71	21	100.0	50	71	21	rs7248503
chrY	9823774	9823802	seq_a,AX-11617347,Affx-16132624,rs7248503,19:52882993,A,G,rs7248503:0-28	28	100.0	0	28	28	rs7248503
chrX	15771750	15771788	seq_a,AX-11617347,Affx-16132624,rs7248503,19:52882993,A,G,rs7248503:0-38	36	97.4	0	38	38	rs7248503
chrX	139459306	139459356	seq_a,AX-11617347,Affx-16132624,rs7248503,19:52882993,A,G,rs7248503:0-50	36	86.0	0	50	50	rs7248503
chrX	97931386	97931425	seq_a,AX-11617347,Affx-16132624,rs7248503,19:52882993,A,G,rs7248503:0-39	33	92.4	0	39	39	rs7248503
chrX	31367277	31367310	seq_a,AX-11617347,Affx-16132624,rs7248503,19:52882993,A,G,rs7248503:5-38	31	97.0	5	38	33	rs7248503
chrX	79373913	79373950	seq_a,AX-11617347,Affx-16132624,rs7248503,19:52882993,A,G,rs7248503:0-37	31	91.9	0	37	37	rs7248503
chrX	2973110	2973140	seq_a,AX-11617347,Affx-16132624,rs7248503,19:52882993,A,G,rs7248503:0-30	28	96.7	0	30	30	rs7248503
chrX	67839327	67839355	seq_a,AX-11617347,Affx-16132624,rs7248503,19:52882993,A,G,rs7248503:0-28	28	100.0	0	28	28	rs7248503
chrX	16650285	16650415	seq_a,AX-11617347,Affx-16132624,rs7248503,19:52882993,A,G,rs7248503:0-31	30	100.0	0	31	31	rs7248503
chrX	113804325	113804351	seq_a,AX-11617347,Affx-16132624,rs7248503,19:52882993,A,G,rs7248503:5-31	26	100.0	5	31	26	rs7248503
chrX	82102628	82102666	seq_a,AX-11617347,Affx-16132624,rs7248503,19:52882993,A,G,rs7248503:0-38	26	84.3	0	38	38	rs7248503
chrX	13967865	13968186	seq_a,AX-11617347,Affx-16132624,rs7248503,19:52882993,A,G,rs7248503:0-30	29	100.0	0	30	30	rs7248503
chrX	69529619	69529644	seq_a,AX-11617347,Affx-16132624,rs7248503,19:52882993,A,G,rs7248503:6-31	25	100.0	6	31	25	rs7248503
chrX	128201897	128201918	seq_a,AX-11617347,Affx-16132624,rs7248503,19:52882993,A,G,rs7248503:50-71	21	100.0	50	71	21	rs7248503
chrY	2613800	2613856	seq_b,AX-11617347,Affx-16132624,rs7248503,19:52882993,A,G,rs7248503:0-52	41	93.7	0	52	52	rs7248503
chrY	17118557	17118681	seq_b,AX-11617347,Affx-16132624,rs7248503,19:52882993,A,G,rs7248503:0-30	29	100.0	0	30	30	rs7248503
chrY	25998270	25998296	seq_b,AX-11617347,Affx-16132624,rs7248503,19:52882993,A,G,rs7248503:0-26	26	100.0	0	26	26	rs7248503
chrX	2663800	2663856	seq_b,AX-11617347,Affx-16132624,rs7248503,19:52882993,A,G,rs7248503:0-52	41	93.7	0	52	52	rs7248503
chrX	24906951	24906986	seq_b,AX-11617347,Affx-16132624,rs7248503,19:52882993,A,G,rs7248503:0-35	31	94.3	0	35	35	rs7248503
chrX	46661946	46661977	seq_b,AX-11617347,Affx-16132624,rs7248503,19:52882993,A,G,rs7248503:0-31	31	100.0	0	31	31	rs7248503
chrX	63798702	63798732	seq_b,AX-11617347,Affx-16132624,rs7248503,19:52882993,A,G,rs7248503:0-30	30	100.0	0	30	30	rs7248503
chrX	85848690	85848721	seq_b,AX-11617347,Affx-16132624,rs7248503,19:52882993,A,G,rs7248503:0-31	29	96.8	0	31	31	rs7248503
chrX	137857381	137857412	seq_b,AX-11617347,Affx-16132624,rs7248503,19:52882993,A,G,rs7248503:0-31	29	96.8	0	31	31	rs7248503
chrX	70606584	70606631	seq_b,AX-11617347,Affx-16132624,rs7248503,19:52882993,A,G,rs7248503:9-53	33	94.6	9	53	44	rs7248503
chrX	9268049	9268077	seq_b,AX-11617347,Affx-16132624,rs7248503,19:52882993,A,G,rs7248503:0-28	28	100.0	0	28	28	rs7248503
chrX	116794306	116794332	seq_b,AX-11617347,Affx-16132624,rs7248503,19:52882993,A,G,rs7248503:5-31	26	100.0	5	31	26	rs7248503
chrX	80993056	80993084	seq_b,AX-11617347,Affx-16132624,rs7248503,19:52882993,A,G,rs7248503:43-71	26	96.5	43	71	28	rs7248503
chrX	70609991	70610016	seq_b,AX-11617347,Affx-16132624,rs7248503,19:52882993,A,G,rs7248503:5-30	25	100.0	5	30	25	rs7248503
chrX	107410835	107410861	seq_b,AX-11617347,Affx-16132624,rs7248503,19:52882993,A,G,rs7248503:9-35	24	96.2	9	35	26	rs7248503
chrX	135218165	135218187	seq_b,AX-11617347,Affx-16132624,rs7248503,19:52882993,A,G,rs7248503:9-31	22	100.0	9	31	22	rs7248503
chrX	25343047	25343068	seq_b,AX-11617347,Affx-16132624,rs7248503,19:52882993,A,G,rs7248503:50-71	21	100.0	50	71	21	rs7248503
chrY	9823774	9823802	seq_b,AX-11617347,Affx-16132624,rs7248503,19:52882993,A,G,rs7248503:0-28	28	100.0	0	28	28	rs7248503
chrX	15771753	15771788	seq_b,AX-11617347,Affx-16132624,rs7248503,19:52882993,A,G,rs7248503:0-35	33	97.2	0	35	35	rs7248503
chrX	2973102	2973140	seq_b,AX-11617347,Affx-16132624,rs7248503,19:52882993,A,G,rs7248503:0-38	32	92.2	0	38	38	rs7248503
chrX	67839327	67839355	seq_b,AX-11617347,Affx-16132624,rs7248503,19:52882993,A,G,rs7248503:0-28	28	100.0	0	28	28	rs7248503
chrX	97931395	97931425	seq_b,AX-11617347,Affx-16132624,rs7248503,19:52882993,A,G,rs7248503:0-30	28	96.7	0	30	30	rs7248503
chrX	139459328	139459356	seq_b,AX-11617347,Affx-16132624,rs7248503,19:52882993,A,G,rs7248503:0-28	28	100.0	0	28	28	rs7248503
chrX	16650285	16650415	seq_b,AX-11617347,Affx-16132624,rs7248503,19:52882993,A,G,rs7248503:0-31	30	100.0	0	31	31	rs7248503
chrX	79373919	79373950	seq_b,AX-11617347,Affx-16132624,rs7248503,19:52882993,A,G,rs7248503:0-31	27	93.6	0	31	31	rs7248503
chrX	31367284	31367756	seq_b,AX-11617347,Affx-16132624,rs7248503,19:52882993,A,G,rs7248503:0-31	30	100.0	0	31	31	rs7248503
chrX	113804325	113804351	seq_b,AX-11617347,Affx-16132624,rs7248503,19:52882993,A,G,rs7248503:5-31	26	100.0	5	31	26	rs7248503
chrX	13967865	13968186	seq_b,AX-11617347,Affx-16132624,rs7248503,19:52882993,A,G,rs7248503:0-30	29	100.0	0	30	30	rs7248503
chrX	69529619	69529644	seq_b,AX-11617347,Affx-16132624,rs7248503,19:52882993,A,G,rs7248503:6-31	25	100.0	6	31	25	rs7248503
chrX	128201897	128201918	seq_b,AX-11617347,Affx-16132624,rs7248503,19:52882993,A,G,rs7248503:50-71	21	100.0	50	71	21	rs7248503
chrX	14131470	14131490	seq_a,AX-11617375,Affx-16292749,rs7249094,19:8672000,A,G,rs7249094:41-61	20	100.0	41	61	20	rs7249094
chrX	14131470	14131490	seq_b,AX-11617375,Affx-16292749,rs7249094,19:8672000,A,G,rs7249094:41-61	20	100.0	41	61	20	rs7249094
chrX	126222444	126222473	seq_a,AX-11617380,Affx-6164862,rs724921,11:84379671,A,G,rs724921:22-49	23	96.0	22	49	27	rs724921
chrX	31534331	31534366	seq_a,AX-11617386,Affx-12173437,rs724925,15:91221307,T,C,rs724925:18-53	29	91.5	18	53	35	rs724925
chrX	50422834	50422862	seq_a,AX-11617388,Affx-22482171,rs724929,3:56217454,A,C,rs724929:37-62	24	100.0	37	62	25	rs724929
chrX	50422834	50422862	seq_b,AX-11617388,Affx-22482171,rs724929,3:56217454,A,C,rs724929:37-62	24	100.0	37	62	25	rs724929
chrY	25643512	25643537	seq_a,AX-11617394,Affx-16260363,rs7249440,19:7400685,A,G,rs7249440:36-61	25	100.0	36	61	25	rs7249440
chrY	7500324	7500349	seq_a,AX-11617394,Affx-16260363,rs7249440,19:7400685,A,G,rs7249440:36-61	25	100.0	36	61	25	rs7249440
chrX	8623127	8623161	seq_a,AX-11617394,Affx-16260363,rs7249440,19:7400685,A,G,rs7249440:36-70	32	97.1	36	70	34	rs7249440
chrY	14067163	14067251	seq_a,AX-11617394,Affx-16260363,rs7249440,19:7400685,A,G,rs7249440:0-66	43	93.9	0	66	66	rs7249440
chrY	28319364	28319443	seq_a,AX-11617394,Affx-16260363,rs7249440,19:7400685,A,G,rs7249440:1-61	38	97.5	1	61	60	rs7249440
chrY	24844946	24845025	seq_a,AX-11617394,Affx-16260363,rs7249440,19:7400685,A,G,rs7249440:1-61	38	97.5	1	61	60	rs7249440
chrX	152441303	152441337	seq_a,AX-11617394,Affx-16260363,rs7249440,19:7400685,A,G,rs7249440:36-70	32	97.1	36	70	34	rs7249440
chrX	152254931	152254965	seq_a,AX-11617394,Affx-16260363,rs7249440,19:7400685,A,G,rs7249440:36-70	32	97.1	36	70	34	rs7249440
chrY	25643511	25643537	seq_b,AX-11617394,Affx-16260363,rs7249440,19:7400685,A,G,rs7249440:35-61	26	100.0	35	61	26	rs7249440
chrY	7500323	7500349	seq_b,AX-11617394,Affx-16260363,rs7249440,19:7400685,A,G,rs7249440:35-61	26	100.0	35	61	26	rs7249440
chrX	4120195	4120236	seq_b,AX-11617394,Affx-16260363,rs7249440,19:7400685,A,G,rs7249440:29-70	33	90.3	29	70	41	rs7249440
chrX	8623127	8623161	seq_b,AX-11617394,Affx-16260363,rs7249440,19:7400685,A,G,rs7249440:36-70	32	97.1	36	70	34	rs7249440
chrY	14067163	14067251	seq_b,AX-11617394,Affx-16260363,rs7249440,19:7400685,A,G,rs7249440:0-66	44	94.0	0	66	66	rs7249440
chrY	28319364	28319443	seq_b,AX-11617394,Affx-16260363,rs7249440,19:7400685,A,G,rs7249440:1-61	39	97.6	1	61	60	rs7249440
chrY	24844946	24845025	seq_b,AX-11617394,Affx-16260363,rs7249440,19:7400685,A,G,rs7249440:1-61	39	97.6	1	61	60	rs7249440
chrX	50031157	50031239	seq_b,AX-11617394,Affx-16260363,rs7249440,19:7400685,A,G,rs7249440:1-69	43	93.9	1	69	68	rs7249440
chrX	152441303	152441338	seq_b,AX-11617394,Affx-16260363,rs7249440,19:7400685,A,G,rs7249440:35-70	33	97.2	35	70	35	rs7249440
chrX	152254931	152254966	seq_b,AX-11617394,Affx-16260363,rs7249440,19:7400685,A,G,rs7249440:35-70	33	97.2	35	70	35	rs7249440
chrX	4884455	4884481	seq_b,AX-11617394,Affx-16260363,rs7249440,19:7400685,A,G,rs7249440:35-61	22	92.4	35	61	26	rs7249440
chrX	88607359	88607381	seq_a,AX-11617425,Affx-16302998,rs7250080,19:9068530,T,C,rs7250080:49-71	20	95.5	49	71	22	rs7250080
chrX	88607359	88607381	seq_b,AX-11617425,Affx-16302998,rs7250080,19:9068530,T,C,rs7250080:49-71	20	95.5	49	71	22	rs7250080
chrY	5344895	5344921	seq_b,AX-11617439,Affx-16213711,rs7250261,19:57601457,C,G,rs7250261:24-50	23	96.0	24	50	26	rs7250261
chrX	112157576	112157602	seq_b,AX-11617439,Affx-16213711,rs7250261,19:57601457,C,G,rs7250261:24-50	23	96.0	24	50	26	rs7250261
chrX	38000582	38000645	seq_a,AX-11617466,Affx-15615073,rs7250643,19:16815476,T,C,rs7250643:9-71	45	91.0	9	71	62	rs7250643
chrX	45999721	45999760	seq_b,AX-11617466,Affx-15615073,rs7250643,19:16815476,T,C,rs7250643:26-65	33	92.4	26	65	39	rs7250643
chrX	149361177	149361203	seq_b,AX-11617466,Affx-15615073,rs7250643,19:16815476,T,C,rs7250643:26-52	24	96.2	26	52	26	rs7250643
chrX	30613296	30613335	seq_b,AX-11617466,Affx-15615073,rs7250643,19:16815476,T,C,rs7250643:26-56	25	96.3	26	56	30	rs7250643
chrX	122692010	122692055	seq_b,AX-11617466,Affx-15615073,rs7250643,19:16815476,T,C,rs7250643:26-71	39	93.4	26	71	45	rs7250643
chrX	122855881	122855926	seq_b,AX-11617466,Affx-15615073,rs7250643,19:16815476,T,C,rs7250643:26-71	37	91.2	26	71	45	rs7250643
chrX	71278035	71278079	seq_b,AX-11617466,Affx-15615073,rs7250643,19:16815476,T,C,rs7250643:27-71	36	91.0	27	71	44	rs7250643
chrX	139242675	139242738	seq_b,AX-11617466,Affx-15615073,rs7250643,19:16815476,T,C,rs7250643:9-71	41	88.7	9	71	62	rs7250643
chrX	118631763	118631783	seq_b,AX-11617471,Affx-16326885,rs7250760,19:9989298,T,C,rs7250760:22-42	20	100.0	22	42	20	rs7250760
chrX	5895329	5895349	seq_b,AX-11617471,Affx-16326885,rs7250760,19:9989298,T,C,rs7250760:22-42	20	100.0	22	42	20	rs7250760
chrY	27991476	27991541	seq_a,AX-11617476,Affx-15666811,rs7250806,19:20473890,T,C,rs7250806:0-71	33	78.4	0	71	71	rs7250806
chrY	25970845	25970910	seq_b,AX-11617476,Affx-15666811,rs7250806,19:20473890,T,C,rs7250806:0-71	42	80.0	0	71	71	rs7250806
chrY	27991476	27991541	seq_b,AX-11617476,Affx-15666811,rs7250806,19:20473890,T,C,rs7250806:0-71	42	80.0	0	71	71	rs7250806
chrX	38105784	38105813	seq_b,AX-11617489,Affx-16160503,rs7251033,19:54431287,A,G,rs7251033:14-38	23	100.0	14	38	24	rs7251033
chrX	11382319	11382348	seq_b,AX-11617489,Affx-16160503,rs7251033,19:54431287,A,G,rs7251033:14-38	23	100.0	14	38	24	rs7251033
chrX	54282450	54282476	seq_a,AX-11617490,Affx-16164603,rs7251046,19:54686322,A,G,rs7251046:45-71	24	96.2	45	71	26	rs7251046
chrX	24556930	24556956	seq_a,AX-11617490,Affx-16164603,rs7251046,19:54686322,A,G,rs7251046:45-71	24	96.2	45	71	26	rs7251046
chrX	24556930	24556956	seq_b,AX-11617490,Affx-16164603,rs7251046,19:54686322,A,G,rs7251046:45-71	24	96.2	45	71	26	rs7251046
chrY	17608271	17608291	seq_b,AX-11617496,Affx-7471566,rs725124,12:23853069,T,C,rs725124:35-55	20	100.0	35	55	20	rs725124
chrY	4708723	4708746	seq_a,AX-11617539,Affx-6355607,rs725209,1:193356684,T,C,rs725209:11-34	23	100.0	11	34	23	rs725209
chrX	90854441	90854464	seq_a,AX-11617539,Affx-6355607,rs725209,1:193356684,T,C,rs725209:11-34	23	100.0	11	34	23	rs725209
chrX	102935508	102935533	seq_a,AX-11617539,Affx-6355607,rs725209,1:193356684,T,C,rs725209:44-70	22	87.5	44	70	26	rs725209
chrY	4708723	4708746	seq_b,AX-11617539,Affx-6355607,rs725209,1:193356684,T,C,rs725209:11-34	23	100.0	11	34	23	rs725209
chrX	90854441	90854464	seq_b,AX-11617539,Affx-6355607,rs725209,1:193356684,T,C,rs725209:11-34	23	100.0	11	34	23	rs725209
chrX	102935508	102935533	seq_b,AX-11617539,Affx-6355607,rs725209,1:193356684,T,C,rs725209:44-70	22	87.5	44	70	26	rs725209
chrX	12795048	12795073	seq_a,AX-11617542,Affx-16228833,rs7252129,19:58657428,A,G,rs7252129:41-71	24	76.0	41	71	30	rs7252129
chrX	13005190	13005231	seq_a,AX-11617542,Affx-16228833,rs7252129,19:58657428,A,G,rs7252129:30-71	29	85.4	30	71	41	rs7252129
chrX	12795048	12795073	seq_b,AX-11617542,Affx-16228833,rs7252129,19:58657428,A,G,rs7252129:41-71	24	76.0	41	71	30	rs7252129
chrX	13005190	13005221	seq_b,AX-11617542,Affx-16228833,rs7252129,19:58657428,A,G,rs7252129:40-71	23	87.1	40	71	31	rs7252129
chrY	5772930	5772956	seq_a,AX-11617558,Affx-15888091,rs7252554,19:35927153,A,C,rs7252554:34-57	22	100.0	34	57	23	rs7252554
chrX	126179029	126179057	seq_a,AX-11617585,Affx-16230710,rs7253055,19:58793554,A,G,rs7253055:41-70	25	88.9	41	70	29	rs7253055
chrX	20768714	20768741	seq_a,AX-11617585,Affx-16230710,rs7253055,19:58793554,A,G,rs7253055:43-71	24	88.5	43	71	28	rs7253055
chrX	35951909	35951936	seq_a,AX-11617585,Affx-16230710,rs7253055,19:58793554,A,G,rs7253055:43-71	24	88.5	43	71	28	rs7253055
chrX	123380596	123380621	seq_a,AX-11617585,Affx-16230710,rs7253055,19:58793554,A,G,rs7253055:45-71	24	88.0	45	71	26	rs7253055
chrX	56767995	56768022	seq_a,AX-11617585,Affx-16230710,rs7253055,19:58793554,A,G,rs7253055:43-71	24	88.5	43	71	28	rs7253055
chrX	145012655	145012682	seq_a,AX-11617585,Affx-16230710,rs7253055,19:58793554,A,G,rs7253055:43-71	23	88.0	43	71	28	rs7253055
chrX	96223131	96223151	seq_a,AX-11617585,Affx-16230710,rs7253055,19:58793554,A,G,rs7253055:51-71	20	100.0	51	71	20	rs7253055
chrX	57033326	57033346	seq_a,AX-11617585,Affx-16230710,rs7253055,19:58793554,A,G,rs7253055:45-65	20	100.0	45	65	20	rs7253055
chrX	151840355	151840382	seq_a,AX-11617585,Affx-16230710,rs7253055,19:58793554,A,G,rs7253055:43-71	26	88.9	43	71	28	rs7253055
chrX	51681531	51681556	seq_a,AX-11617585,Affx-16230710,rs7253055,19:58793554,A,G,rs7253055:45-71	24	88.0	45	71	26	rs7253055
chrX	151265740	151265767	seq_a,AX-11617585,Affx-16230710,rs7253055,19:58793554,A,G,rs7253055:43-71	24	88.5	43	71	28	rs7253055
chrX	127059410	127059437	seq_a,AX-11617585,Affx-16230710,rs7253055,19:58793554,A,G,rs7253055:43-71	24	88.5	43	71	28	rs7253055
chrX	149415813	149415837	seq_a,AX-11617585,Affx-16230710,rs7253055,19:58793554,A,G,rs7253055:46-71	23	87.5	46	71	25	rs7253055
chrX	153685863	153685888	seq_a,AX-11617585,Affx-16230710,rs7253055,19:58793554,A,G,rs7253055:45-71	22	87.5	45	71	26	rs7253055
chrX	126179029	126179057	seq_b,AX-11617585,Affx-16230710,rs7253055,19:58793554,A,G,rs7253055:41-70	25	88.9	41	70	29	rs7253055
chrX	20768714	20768741	seq_b,AX-11617585,Affx-16230710,rs7253055,19:58793554,A,G,rs7253055:43-71	24	88.5	43	71	28	rs7253055
chrX	35951909	35951936	seq_b,AX-11617585,Affx-16230710,rs7253055,19:58793554,A,G,rs7253055:43-71	24	88.5	43	71	28	rs7253055
chrX	123380596	123380621	seq_b,AX-11617585,Affx-16230710,rs7253055,19:58793554,A,G,rs7253055:45-71	24	88.0	45	71	26	rs7253055
chrX	56767995	56768022	seq_b,AX-11617585,Affx-16230710,rs7253055,19:58793554,A,G,rs7253055:43-71	24	88.5	43	71	28	rs7253055
chrX	145012655	145012682	seq_b,AX-11617585,Affx-16230710,rs7253055,19:58793554,A,G,rs7253055:43-71	23	88.0	43	71	28	rs7253055
chrX	96223131	96223151	seq_b,AX-11617585,Affx-16230710,rs7253055,19:58793554,A,G,rs7253055:51-71	20	100.0	51	71	20	rs7253055
chrX	57033326	57033346	seq_b,AX-11617585,Affx-16230710,rs7253055,19:58793554,A,G,rs7253055:45-65	20	100.0	45	65	20	rs7253055
chrX	151840355	151840382	seq_b,AX-11617585,Affx-16230710,rs7253055,19:58793554,A,G,rs7253055:43-71	26	88.9	43	71	28	rs7253055
chrX	51681531	51681556	seq_b,AX-11617585,Affx-16230710,rs7253055,19:58793554,A,G,rs7253055:45-71	24	88.0	45	71	26	rs7253055
chrX	151265740	151265767	seq_b,AX-11617585,Affx-16230710,rs7253055,19:58793554,A,G,rs7253055:43-71	24	88.5	43	71	28	rs7253055
chrX	127059410	127059437	seq_b,AX-11617585,Affx-16230710,rs7253055,19:58793554,A,G,rs7253055:43-71	24	88.5	43	71	28	rs7253055
chrX	149415813	149415837	seq_b,AX-11617585,Affx-16230710,rs7253055,19:58793554,A,G,rs7253055:46-71	23	87.5	46	71	25	rs7253055
chrX	153685863	153685888	seq_b,AX-11617585,Affx-16230710,rs7253055,19:58793554,A,G,rs7253055:45-71	22	87.5	45	71	26	rs7253055
chrY	2072935	2073003	seq_a,AX-11617616,Affx-16292581,rs7253601,19:8663651,A,G,rs7253601:0-68	58	92.7	0	68	68	rs7253601
chrY	2100772	2100841	seq_a,AX-11617616,Affx-16292581,rs7253601,19:8663651,A,G,rs7253601:2-70	59	94.2	2	70	68	rs7253601
chrY	3548834	3548895	seq_a,AX-11617616,Affx-16292581,rs7253601,19:8663651,A,G,rs7253601:9-70	53	93.5	9	70	61	rs7253601
chrY	833475	833532	seq_a,AX-11617616,Affx-16292581,rs7253601,19:8663651,A,G,rs7253601:0-57	51	94.8	0	57	57	rs7253601
chrY	1850090	1850138	seq_a,AX-11617616,Affx-16292581,rs7253601,19:8663651,A,G,rs7253601:9-57	46	98.0	9	57	48	rs7253601
chrY	19382711	19382757	seq_a,AX-11617616,Affx-16292581,rs7253601,19:8663651,A,G,rs7253601:9-55	42	95.7	9	55	46	rs7253601
chrY	18867506	18867553	seq_a,AX-11617616,Affx-16292581,rs7253601,19:8663651,A,G,rs7253601:10-57	37	89.4	10	57	47	rs7253601
chrY	7159213	7159262	seq_a,AX-11617616,Affx-16292581,rs7253601,19:8663651,A,G,rs7253601:9-57	40	93.5	9	57	48	rs7253601
chrY	1329625	1329816	seq_a,AX-11617616,Affx-16292581,rs7253601,19:8663651,A,G,rs7253601:1-57	44	95.9	1	57	56	rs7253601
chrX	8046785	8046855	seq_a,AX-11617616,Affx-16292581,rs7253601,19:8663651,A,G,rs7253601:0-70	60	92.9	0	70	70	rs7253601
chrX	2122935	2123003	seq_a,AX-11617616,Affx-16292581,rs7253601,19:8663651,A,G,rs7253601:0-68	58	92.7	0	68	68	rs7253601
chrX	2150772	2150841	seq_a,AX-11617616,Affx-16292581,rs7253601,19:8663651,A,G,rs7253601:2-70	59	94.2	2	70	68	rs7253601
chrX	69781394	69781464	seq_a,AX-11617616,Affx-16292581,rs7253601,19:8663651,A,G,rs7253601:0-70	58	91.5	0	70	70	rs7253601
chrX	135878043	135878116	seq_a,AX-11617616,Affx-16292581,rs7253601,19:8663651,A,G,rs7253601:0-71	60	93.0	0	71	71	rs7253601
chrX	100791735	100791805	seq_a,AX-11617616,Affx-16292581,rs7253601,19:8663651,A,G,rs7253601:0-70	56	90.0	0	70	70	rs7253601
chrX	44589475	44589547	seq_a,AX-11617616,Affx-16292581,rs7253601,19:8663651,A,G,rs7253601:0-71	56	90.2	0	71	71	rs7253601
chrX	96948709	96948775	seq_a,AX-11617616,Affx-16292581,rs7253601,19:8663651,A,G,rs7253601:4-70	54	91.0	4	70	66	rs7253601
chrX	7046240	7046309	seq_a,AX-11617616,Affx-16292581,rs7253601,19:8663651,A,G,rs7253601:1-70	53	88.5	1	70	69	rs7253601
chrX	46168211	46168270	seq_a,AX-11617616,Affx-16292581,rs7253601,19:8663651,A,G,rs7253601:11-70	53	95.0	11	70	59	rs7253601
chrX	69132776	69132837	seq_a,AX-11617616,Affx-16292581,rs7253601,19:8663651,A,G,rs7253601:9-70	53	93.5	9	70	61	rs7253601
chrX	150324344	150324405	seq_a,AX-11617616,Affx-16292581,rs7253601,19:8663651,A,G,rs7253601:9-70	53	93.5	9	70	61	rs7253601
chrX	883475	883532	seq_a,AX-11617616,Affx-16292581,rs7253601,19:8663651,A,G,rs7253601:0-57	51	94.8	0	57	57	rs7253601
chrX	44483447	44483504	seq_a,AX-11617616,Affx-16292581,rs7253601,19:8663651,A,G,rs7253601:0-57	51	94.8	0	57	57	rs7253601
chrX	56278061	56278122	seq_a,AX-11617616,Affx-16292581,rs7253601,19:8663651,A,G,rs7253601:9-70	51	91.9	9	70	61	rs7253601
chrX	24425515	24425572	seq_a,AX-11617616,Affx-16292581,rs7253601,19:8663651,A,G,rs7253601:0-57	49	93.0	0	57	57	rs7253601
chrY	957391	957452	seq_a,AX-11617616,Affx-16292581,rs7253601,19:8663651,A,G,rs7253601:9-70	53	93.5	9	70	61	rs7253601
chrY	15870358	15870415	seq_a,AX-11617616,Affx-16292581,rs7253601,19:8663651,A,G,rs7253601:0-57	51	94.8	0	57	57	rs7253601
chrY	1211427	1211497	seq_a,AX-11617616,Affx-16292581,rs7253601,19:8663651,A,G,rs7253601:0-70	50	85.8	0	70	70	rs7253601
chrY	21155685	21155740	seq_a,AX-11617616,Affx-16292581,rs7253601,19:8663651,A,G,rs7253601:0-55	49	94.6	0	55	55	rs7253601
chrY	16530874	16530939	seq_a,AX-11617616,Affx-16292581,rs7253601,19:8663651,A,G,rs7253601:5-70	49	87.7	5	70	65	rs7253601
chrY	14575959	14575981	seq_a,AX-11617616,Affx-16292581,rs7253601,19:8663651,A,G,rs7253601:0-22	22	100.0	0	22	22	rs7253601
chrX	129926556	129926627	seq_a,AX-11617616,Affx-16292581,rs7253601,19:8663651,A,G,rs7253601:0-71	59	91.6	0	71	71	rs7253601
chrX	139273692	139273761	seq_a,AX-11617616,Affx-16292581,rs7253601,19:8663651,A,G,rs7253601:0-69	59	92.8	0	69	69	rs7253601
chrX	100257559	100257628	seq_a,AX-11617616,Affx-16292581,rs7253601,19:8663651,A,G,rs7253601:0-70	58	88.5	0	70	70	rs7253601
chrX	135214535	135214604	seq_a,AX-11617616,Affx-16292581,rs7253601,19:8663651,A,G,rs7253601:0-70	58	88.5	0	70	70	rs7253601
chrX	41109545	41109606	seq_a,AX-11617616,Affx-16292581,rs7253601,19:8663651,A,G,rs7253601:9-70	55	95.1	9	70	61	rs7253601
chrX	81289659	81289720	seq_a,AX-11617616,Affx-16292581,rs7253601,19:8663651,A,G,rs7253601:9-70	55	95.1	9	70	61	rs7253601
chrX	117744792	117744861	seq_a,AX-11617616,Affx-16292581,rs7253601,19:8663651,A,G,rs7253601:1-70	55	89.9	1	70	69	rs7253601
chrX	138945482	138945551	seq_a,AX-11617616,Affx-16292581,rs7253601,19:8663651,A,G,rs7253601:1-70	55	89.9	1	70	69	rs7253601
chrX	33142383	33142453	seq_a,AX-11617616,Affx-16292581,rs7253601,19:8663651,A,G,rs7253601:0-70	54	88.6	0	70	70	rs7253601
chrX	1007391	1007452	seq_a,AX-11617616,Affx-16292581,rs7253601,19:8663651,A,G,rs7253601:9-70	53	93.5	9	70	61	rs7253601
chrX	19686415	19686476	seq_a,AX-11617616,Affx-16292581,rs7253601,19:8663651,A,G,rs7253601:9-70	53	93.5	9	70	61	rs7253601
chrX	105381853	105381910	seq_a,AX-11617616,Affx-16292581,rs7253601,19:8663651,A,G,rs7253601:0-57	53	96.5	0	57	57	rs7253601
chrX	106778690	106811824	seq_a,AX-11617616,Affx-16292581,rs7253601,19:8663651,A,G,rs7253601:0-70	61	94.3	0	70	70	rs7253601
chrX	41153271	41153331	seq_a,AX-11617616,Affx-16292581,rs7253601,19:8663651,A,G,rs7253601:10-70	52	93.4	10	70	60	rs7253601
chrX	100164683	100164752	seq_a,AX-11617616,Affx-16292581,rs7253601,19:8663651,A,G,rs7253601:0-70	54	85.6	0	70	70	rs7253601
chrX	129389719	129389789	seq_a,AX-11617616,Affx-16292581,rs7253601,19:8663651,A,G,rs7253601:0-70	52	87.2	0	70	70	rs7253601
chrY	2072935	2073003	seq_b,AX-11617616,Affx-16292581,rs7253601,19:8663651,A,G,rs7253601:0-68	60	94.2	0	68	68	rs7253601
chrY	833475	833532	seq_b,AX-11617616,Affx-16292581,rs7253601,19:8663651,A,G,rs7253601:0-57	49	93.0	0	57	57	rs7253601
chrY	19508345	19508392	seq_b,AX-11617616,Affx-16292581,rs7253601,19:8663651,A,G,rs7253601:10-57	45	97.9	10	57	47	rs7253601
chrY	19382711	19382757	seq_b,AX-11617616,Affx-16292581,rs7253601,19:8663651,A,G,rs7253601:9-55	44	97.9	9	55	46	rs7253601
chrY	1329625	1329816	seq_b,AX-11617616,Affx-16292581,rs7253601,19:8663651,A,G,rs7253601:1-57	45	96.0	1	57	56	rs7253601
chrX	2122935	2123003	seq_b,AX-11617616,Affx-16292581,rs7253601,19:8663651,A,G,rs7253601:0-68	60	94.2	0	68	68	rs7253601
chrX	69781394	69781464	seq_b,AX-11617616,Affx-16292581,rs7253601,19:8663651,A,G,rs7253601:0-70	60	92.9	0	70	70	rs7253601
chrX	7046240	7046309	seq_b,AX-11617616,Affx-16292581,rs7253601,19:8663651,A,G,rs7253601:1-70	55	89.9	1	70	69	rs7253601
chrX	69132776	69132837	seq_b,AX-11617616,Affx-16292581,rs7253601,19:8663651,A,G,rs7253601:9-70	55	95.1	9	70	61	rs7253601
chrX	44483447	44483504	seq_b,AX-11617616,Affx-16292581,rs7253601,19:8663651,A,G,rs7253601:0-57	53	96.5	0	57	57	rs7253601
chrX	56278061	56278122	seq_b,AX-11617616,Affx-16292581,rs7253601,19:8663651,A,G,rs7253601:9-70	53	93.5	9	70	61	rs7253601
chrX	129106009	129106066	seq_b,AX-11617616,Affx-16292581,rs7253601,19:8663651,A,G,rs7253601:0-57	53	96.5	0	57	57	rs7253601
chrX	44459709	44459767	seq_b,AX-11617616,Affx-16292581,rs7253601,19:8663651,A,G,rs7253601:0-57	52	96.5	0	57	57	rs7253601
chrX	46863484	46863541	seq_b,AX-11617616,Affx-16292581,rs7253601,19:8663651,A,G,rs7253601:0-57	51	94.8	0	57	57	rs7253601
chrX	67617521	67617576	seq_b,AX-11617616,Affx-16292581,rs7253601,19:8663651,A,G,rs7253601:0-55	51	96.4	0	55	55	rs7253601
chrX	152887011	152887071	seq_b,AX-11617616,Affx-16292581,rs7253601,19:8663651,A,G,rs7253601:10-70	50	91.7	10	70	60	rs7253601
chrX	883475	883532	seq_b,AX-11617616,Affx-16292581,rs7253601,19:8663651,A,G,rs7253601:0-57	49	93.0	0	57	57	rs7253601
chrX	24425515	24425572	seq_b,AX-11617616,Affx-16292581,rs7253601,19:8663651,A,G,rs7253601:0-57	49	93.0	0	57	57	rs7253601
chrX	140158324	140158379	seq_b,AX-11617616,Affx-16292581,rs7253601,19:8663651,A,G,rs7253601:0-55	49	94.6	0	55	55	rs7253601
chrX	27433253	27433313	seq_b,AX-11617616,Affx-16292581,rs7253601,19:8663651,A,G,rs7253601:0-60	48	90.0	0	60	60	rs7253601
chrX	152947609	152947657	seq_b,AX-11617616,Affx-16292581,rs7253601,19:8663651,A,G,rs7253601:9-57	48	100.0	9	57	48	rs7253601
chrY	1211427	1211497	seq_b,AX-11617616,Affx-16292581,rs7253601,19:8663651,A,G,rs7253601:0-70	52	87.2	0	70	70	rs7253601
chrY	21155685	21155740	seq_b,AX-11617616,Affx-16292581,rs7253601,19:8663651,A,G,rs7253601:0-55	51	96.4	0	55	55	rs7253601
chrY	16530874	16530939	seq_b,AX-11617616,Affx-16292581,rs7253601,19:8663651,A,G,rs7253601:5-70	51	89.3	5	70	65	rs7253601
chrY	22904208	22904252	seq_b,AX-11617616,Affx-16292581,rs7253601,19:8663651,A,G,rs7253601:0-44	35	92.9	0	44	44	rs7253601
chrY	14575959	14575981	seq_b,AX-11617616,Affx-16292581,rs7253601,19:8663651,A,G,rs7253601:0-22	22	100.0	0	22	22	rs7253601
chrX	129926556	129926627	seq_b,AX-11617616,Affx-16292581,rs7253601,19:8663651,A,G,rs7253601:0-71	61	93.0	0	71	71	rs7253601
chrX	18785453	18785523	seq_b,AX-11617616,Affx-16292581,rs7253601,19:8663651,A,G,rs7253601:0-70	58	91.5	0	70	70	rs7253601
chrX	117744792	117744861	seq_b,AX-11617616,Affx-16292581,rs7253601,19:8663651,A,G,rs7253601:1-70	57	91.4	1	70	69	rs7253601
chrX	138945482	138945551	seq_b,AX-11617616,Affx-16292581,rs7253601,19:8663651,A,G,rs7253601:1-70	57	91.4	1	70	69	rs7253601
chrX	33142383	33142453	seq_b,AX-11617616,Affx-16292581,rs7253601,19:8663651,A,G,rs7253601:0-70	56	90.0	0	70	70	rs7253601
chrX	48426362	48426432	seq_b,AX-11617616,Affx-16292581,rs7253601,19:8663651,A,G,rs7253601:0-70	56	90.0	0	70	70	rs7253601
chrX	28311328	28311389	seq_b,AX-11617616,Affx-16292581,rs7253601,19:8663651,A,G,rs7253601:9-70	55	95.1	9	70	61	rs7253601
chrX	145063016	145063077	seq_b,AX-11617616,Affx-16292581,rs7253601,19:8663651,A,G,rs7253601:9-70	55	95.1	9	70	61	rs7253601
chrX	100164683	100164752	seq_b,AX-11617616,Affx-16292581,rs7253601,19:8663651,A,G,rs7253601:0-70	56	87.0	0	70	70	rs7253601
chrX	129389719	129389789	seq_b,AX-11617616,Affx-16292581,rs7253601,19:8663651,A,G,rs7253601:0-70	54	88.6	0	70	70	rs7253601
chrX	43460097	43460158	seq_b,AX-11617616,Affx-16292581,rs7253601,19:8663651,A,G,rs7253601:9-70	53	93.5	9	70	61	rs7253601
chrX	81289659	81289720	seq_b,AX-11617616,Affx-16292581,rs7253601,19:8663651,A,G,rs7253601:9-70	53	93.5	9	70	61	rs7253601
chrX	95933858	95933919	seq_b,AX-11617616,Affx-16292581,rs7253601,19:8663651,A,G,rs7253601:9-70	53	93.5	9	70	61	rs7253601
chrX	102934904	102934965	seq_b,AX-11617616,Affx-16292581,rs7253601,19:8663651,A,G,rs7253601:9-70	53	93.5	9	70	61	rs7253601
chrX	1261427	1261497	seq_b,AX-11617616,Affx-16292581,rs7253601,19:8663651,A,G,rs7253601:0-70	52	87.2	0	70	70	rs7253601
chrX	13627661	13627721	seq_b,AX-11617616,Affx-16292581,rs7253601,19:8663651,A,G,rs7253601:10-70	52	93.4	10	70	60	rs7253601
chrY	3181831	3181851	seq_a,AX-11617637,Affx-16150163,rs7254073,19:53861781,C,G,rs7254073:29-49	20	100.0	29	49	20	rs7254073
chrX	147966122	147966167	seq_b,AX-11617644,Affx-16160703,rs7254202,19:54447325,T,C,rs7254202:4-39	27	96.6	4	39	35	rs7254202
chrX	118236139	118236161	seq_b,AX-11617644,Affx-16160703,rs7254202,19:54447325,T,C,rs7254202:22-44	20	95.5	22	44	22	rs7254202
chrX	85521680	85521711	seq_b,AX-11617689,Affx-16014290,rs7254925,19:45017872,A,G,rs7254925:34-65	27	93.6	34	65	31	rs7254925
chrX	42349184	42349216	seq_b,AX-11617689,Affx-16014290,rs7254925,19:45017872,A,G,rs7254925:33-65	26	90.7	33	65	32	rs7254925
chrX	47836505	47836536	seq_a,AX-11617699,Affx-15951599,rs7255186,19:40520531,T,C,rs7255186:0-31	25	90.4	0	31	31	rs7255186
chrX	47836505	47836536	seq_b,AX-11617699,Affx-15951599,rs7255186,19:40520531,T,C,rs7255186:0-31	25	90.4	0	31	31	rs7255186
chrY	1871650	1871672	seq_a,AX-11617704,Affx-15615850,---,19:16865935,T,C,Affx-15615850:8-30	20	95.5	8	30	22	Affx-15615850
chrX	1921650	1921672	seq_a,AX-11617704,Affx-15615850,---,19:16865935,T,C,Affx-15615850:8-30	20	95.5	8	30	22	Affx-15615850
chrY	1384833	1384861	seq_a,AX-11617704,Affx-15615850,---,19:16865935,T,C,Affx-15615850:7-52	25	63.0	7	52	45	Affx-15615850
chrX	1434833	1434861	seq_a,AX-11617704,Affx-15615850,---,19:16865935,T,C,Affx-15615850:7-52	25	63.0	7	52	45	Affx-15615850
chrY	838412	838457	seq_b,AX-11617704,Affx-15615850,---,19:16865935,T,C,Affx-15615850:7-42	28	93.6	7	42	35	Affx-15615850
chrY	1871650	1871677	seq_b,AX-11617704,Affx-15615850,---,19:16865935,T,C,Affx-15615850:8-37	24	81.5	8	37	29	Affx-15615850
chrX	154854163	154854195	seq_b,AX-11617704,Affx-15615850,---,19:16865935,T,C,Affx-15615850:7-43	27	77.5	7	43	36	Affx-15615850
chrX	888412	888457	seq_b,AX-11617704,Affx-15615850,---,19:16865935,T,C,Affx-15615850:7-42	28	93.6	7	42	35	Affx-15615850
chrX	1921650	1921677	seq_b,AX-11617704,Affx-15615850,---,19:16865935,T,C,Affx-15615850:8-37	24	81.5	8	37	29	Affx-15615850
chrX	4160467	4160493	seq_b,AX-11617704,Affx-15615850,---,19:16865935,T,C,Affx-15615850:7-37	23	76.0	7	37	30	Affx-15615850
chrY	1384833	1384861	seq_b,AX-11617704,Affx-15615850,---,19:16865935,T,C,Affx-15615850:7-52	25	63.0	7	52	45	Affx-15615850
chrX	2759424	2759454	seq_b,AX-11617704,Affx-15615850,---,19:16865935,T,C,Affx-15615850:7-41	27	79.4	7	41	34	Affx-15615850
chrX	5139221	5139263	seq_b,AX-11617704,Affx-15615850,---,19:16865935,T,C,Affx-15615850:7-43	30	94.0	7	43	36	Affx-15615850
chrX	1434833	1434861	seq_b,AX-11617704,Affx-15615850,---,19:16865935,T,C,Affx-15615850:7-52	25	63.0	7	52	45	Affx-15615850
chrX	64975376	64975397	seq_a,AX-11617719,Affx-16097311,rs7255573,19:5575148,T,C,rs7255573:8-29	21	100.0	8	29	21	rs7255573
chrX	64975376	64975397	seq_b,AX-11617719,Affx-16097311,rs7255573,19:5575148,T,C,rs7255573:8-29	21	100.0	8	29	21	rs7255573
chrX	16999387	16999443	seq_a,AX-11617760,Affx-15565847,rs7256180,19:13662460,A,G,rs7256180:16-56	29	96.9	16	56	40	rs7256180
chrX	16999387	16999443	seq_b,AX-11617760,Affx-15565847,rs7256180,19:13662460,A,G,rs7256180:16-56	29	96.9	16	56	40	rs7256180
chrY	16217559	16217582	seq_a,AX-11617771,Affx-15549558,rs7256321,19:12541214,T,G,rs7256321:22-44	21	100.0	22	44	22	rs7256321
chrX	109379086	109379121	seq_b,AX-11617796,Affx-3815190,rs725683,10:90258876,T,C,rs725683:6-41	23	82.9	6	41	35	rs725683
chrX	106589184	106589688	seq_b,AX-11617830,Affx-19050925,rs725768,22:18210409,T,G,rs725768:5-41	27	96.6	5	41	36	rs725768
chrX	70430441	70430467	seq_b,AX-11617861,Affx-25536907,rs725814,5:123340543,T,C,rs725814:11-37	20	88.5	11	37	26	rs725814
chrX	28144251	28144271	seq_a,AX-11617874,Affx-15944592,rs7258348,19:40047633,A,C,rs7258348:30-50	20	100.0	30	50	20	rs7258348
chrY	21139477	21139498	seq_a,AX-11617887,Affx-15923122,rs7258557,19:38505645,C,G,rs7258557:46-67	21	100.0	46	67	21	rs7258557
chrY	720600	720620	seq_a,AX-11617887,Affx-15923122,rs7258557,19:38505645,C,G,rs7258557:47-67	20	100.0	47	67	20	rs7258557
chrX	144398472	144398547	seq_a,AX-11617887,Affx-15923122,rs7258557,19:38505645,C,G,rs7258557:4-66	40	84.5	4	66	62	rs7258557
chrX	5059229	5059298	seq_a,AX-11617887,Affx-15923122,rs7258557,19:38505645,C,G,rs7258557:0-63	34	78.4	0	63	63	rs7258557
chrX	46783004	46783068	seq_a,AX-11617887,Affx-15923122,rs7258557,19:38505645,C,G,rs7258557:0-63	40	95.4	0	63	63	rs7258557
chrX	3281844	3282223	seq_a,AX-11617887,Affx-15923122,rs7258557,19:38505645,C,G,rs7258557:7-67	37	95.2	7	67	60	rs7258557
chrX	133316642	133316708	seq_a,AX-11617887,Affx-15923122,rs7258557,19:38505645,C,G,rs7258557:0-67	34	91.7	0	67	67	rs7258557
chrX	52665396	52665460	seq_a,AX-11617887,Affx-15923122,rs7258557,19:38505645,C,G,rs7258557:0-66	33	88.6	0	66	66	rs7258557
chrX	67666989	67667015	seq_a,AX-11617887,Affx-15923122,rs7258557,19:38505645,C,G,rs7258557:41-67	24	96.2	41	67	26	rs7258557
chrX	17155932	17155954	seq_a,AX-11617887,Affx-15923122,rs7258557,19:38505645,C,G,rs7258557:45-67	22	100.0	45	67	22	rs7258557
chrX	67364072	67364094	seq_a,AX-11617887,Affx-15923122,rs7258557,19:38505645,C,G,rs7258557:45-67	22	100.0	45	67	22	rs7258557
chrX	70214162	70214184	seq_a,AX-11617887,Affx-15923122,rs7258557,19:38505645,C,G,rs7258557:45-67	22	100.0	45	67	22	rs7258557
chrX	77085004	77085026	seq_a,AX-11617887,Affx-15923122,rs7258557,19:38505645,C,G,rs7258557:41-63	22	100.0	41	63	22	rs7258557
chrX	133556153	133556175	seq_a,AX-11617887,Affx-15923122,rs7258557,19:38505645,C,G,rs7258557:45-67	22	100.0	45	67	22	rs7258557
chrX	70646035	70646056	seq_a,AX-11617887,Affx-15923122,rs7258557,19:38505645,C,G,rs7258557:42-63	21	100.0	42	63	21	rs7258557
chrX	117919255	117919276	seq_a,AX-11617887,Affx-15923122,rs7258557,19:38505645,C,G,rs7258557:42-63	21	100.0	42	63	21	rs7258557
chrX	128818568	128818592	seq_a,AX-11617887,Affx-15923122,rs7258557,19:38505645,C,G,rs7258557:45-70	23	87.5	45	70	25	rs7258557
chrX	151951377	151951402	seq_a,AX-11617887,Affx-15923122,rs7258557,19:38505645,C,G,rs7258557:45-71	22	87.5	45	71	26	rs7258557
chrY	16569123	16569145	seq_a,AX-11617887,Affx-15923122,rs7258557,19:38505645,C,G,rs7258557:45-67	22	100.0	45	67	22	rs7258557
chrY	18423835	18423855	seq_a,AX-11617887,Affx-15923122,rs7258557,19:38505645,C,G,rs7258557:45-65	20	100.0	45	65	20	rs7258557
chrY	17479809	17479829	seq_a,AX-11617887,Affx-15923122,rs7258557,19:38505645,C,G,rs7258557:51-71	20	100.0	51	71	20	rs7258557
chrX	67951849	67951913	seq_a,AX-11617887,Affx-15923122,rs7258557,19:38505645,C,G,rs7258557:0-63	34	97.3	0	63	63	rs7258557
chrX	7014664	7014687	seq_a,AX-11617887,Affx-15923122,rs7258557,19:38505645,C,G,rs7258557:45-68	23	100.0	45	68	23	rs7258557
chrX	9966201	9966223	seq_a,AX-11617887,Affx-15923122,rs7258557,19:38505645,C,G,rs7258557:45-67	22	100.0	45	67	22	rs7258557
chrX	16701515	16701537	seq_a,AX-11617887,Affx-15923122,rs7258557,19:38505645,C,G,rs7258557:45-67	22	100.0	45	67	22	rs7258557
chrX	18988149	18988178	seq_a,AX-11617887,Affx-15923122,rs7258557,19:38505645,C,G,rs7258557:41-71	24	85.8	41	71	30	rs7258557
chrX	40094849	40094871	seq_a,AX-11617887,Affx-15923122,rs7258557,19:38505645,C,G,rs7258557:45-67	22	100.0	45	67	22	rs7258557
chrX	76399297	76399319	seq_a,AX-11617887,Affx-15923122,rs7258557,19:38505645,C,G,rs7258557:45-67	22	100.0	45	67	22	rs7258557
chrX	88319196	88319218	seq_a,AX-11617887,Affx-15923122,rs7258557,19:38505645,C,G,rs7258557:45-67	22	100.0	45	67	22	rs7258557
chrX	97015349	97015371	seq_a,AX-11617887,Affx-15923122,rs7258557,19:38505645,C,G,rs7258557:45-67	22	100.0	45	67	22	rs7258557
chrX	9216049	9216074	seq_a,AX-11617887,Affx-15923122,rs7258557,19:38505645,C,G,rs7258557:45-71	22	87.5	45	71	26	rs7258557
chrX	22276042	22276062	seq_a,AX-11617887,Affx-15923122,rs7258557,19:38505645,C,G,rs7258557:47-67	20	100.0	47	67	20	rs7258557
chrX	40877248	40877268	seq_a,AX-11617887,Affx-15923122,rs7258557,19:38505645,C,G,rs7258557:47-67	20	100.0	47	67	20	rs7258557
chrX	53147734	53147759	seq_a,AX-11617887,Affx-15923122,rs7258557,19:38505645,C,G,rs7258557:45-71	22	87.5	45	71	26	rs7258557
chrX	151854061	151854086	seq_a,AX-11617887,Affx-15923122,rs7258557,19:38505645,C,G,rs7258557:45-71	22	87.5	45	71	26	rs7258557
chrX	150090631	150090651	seq_a,AX-11617887,Affx-15923122,rs7258557,19:38505645,C,G,rs7258557:47-67	20	100.0	47	67	20	rs7258557
chrX	149021967	149021987	seq_a,AX-11617887,Affx-15923122,rs7258557,19:38505645,C,G,rs7258557:47-67	20	100.0	47	67	20	rs7258557
chrY	21139477	21139498	seq_b,AX-11617887,Affx-15923122,rs7258557,19:38505645,C,G,rs7258557:46-67	21	100.0	46	67	21	rs7258557
chrY	720600	720620	seq_b,AX-11617887,Affx-15923122,rs7258557,19:38505645,C,G,rs7258557:47-67	20	100.0	47	67	20	rs7258557
chrX	144398472	144398547	seq_b,AX-11617887,Affx-15923122,rs7258557,19:38505645,C,G,rs7258557:4-66	42	86.3	4	66	62	rs7258557
chrX	5059229	5059298	seq_b,AX-11617887,Affx-15923122,rs7258557,19:38505645,C,G,rs7258557:0-63	34	78.4	0	63	63	rs7258557
chrX	46783004	46783068	seq_b,AX-11617887,Affx-15923122,rs7258557,19:38505645,C,G,rs7258557:0-63	40	95.4	0	63	63	rs7258557
chrX	3281844	3282223	seq_b,AX-11617887,Affx-15923122,rs7258557,19:38505645,C,G,rs7258557:7-67	37	95.2	7	67	60	rs7258557
chrX	133316642	133316708	seq_b,AX-11617887,Affx-15923122,rs7258557,19:38505645,C,G,rs7258557:0-67	34	91.7	0	67	67	rs7258557
chrX	52665396	52665460	seq_b,AX-11617887,Affx-15923122,rs7258557,19:38505645,C,G,rs7258557:0-66	33	88.6	0	66	66	rs7258557
chrX	67666989	67667015	seq_b,AX-11617887,Affx-15923122,rs7258557,19:38505645,C,G,rs7258557:41-67	24	96.2	41	67	26	rs7258557
chrX	17155932	17155954	seq_b,AX-11617887,Affx-15923122,rs7258557,19:38505645,C,G,rs7258557:45-67	22	100.0	45	67	22	rs7258557
chrX	67364072	67364094	seq_b,AX-11617887,Affx-15923122,rs7258557,19:38505645,C,G,rs7258557:45-67	22	100.0	45	67	22	rs7258557
chrX	70214162	70214184	seq_b,AX-11617887,Affx-15923122,rs7258557,19:38505645,C,G,rs7258557:45-67	22	100.0	45	67	22	rs7258557
chrX	77085004	77085026	seq_b,AX-11617887,Affx-15923122,rs7258557,19:38505645,C,G,rs7258557:41-63	22	100.0	41	63	22	rs7258557
chrX	133556153	133556175	seq_b,AX-11617887,Affx-15923122,rs7258557,19:38505645,C,G,rs7258557:45-67	22	100.0	45	67	22	rs7258557
chrX	70646035	70646056	seq_b,AX-11617887,Affx-15923122,rs7258557,19:38505645,C,G,rs7258557:42-63	21	100.0	42	63	21	rs7258557
chrX	117919255	117919276	seq_b,AX-11617887,Affx-15923122,rs7258557,19:38505645,C,G,rs7258557:42-63	21	100.0	42	63	21	rs7258557
chrX	128818568	128818592	seq_b,AX-11617887,Affx-15923122,rs7258557,19:38505645,C,G,rs7258557:45-70	23	87.5	45	70	25	rs7258557
chrX	151951377	151951402	seq_b,AX-11617887,Affx-15923122,rs7258557,19:38505645,C,G,rs7258557:45-71	22	87.5	45	71	26	rs7258557
chrY	16569123	16569145	seq_b,AX-11617887,Affx-15923122,rs7258557,19:38505645,C,G,rs7258557:45-67	22	100.0	45	67	22	rs7258557
chrY	18423835	18423855	seq_b,AX-11617887,Affx-15923122,rs7258557,19:38505645,C,G,rs7258557:45-65	20	100.0	45	65	20	rs7258557
chrY	17479809	17479829	seq_b,AX-11617887,Affx-15923122,rs7258557,19:38505645,C,G,rs7258557:51-71	20	100.0	51	71	20	rs7258557
chrX	67951849	67951913	seq_b,AX-11617887,Affx-15923122,rs7258557,19:38505645,C,G,rs7258557:0-63	34	97.3	0	63	63	rs7258557
chrX	7014664	7014687	seq_b,AX-11617887,Affx-15923122,rs7258557,19:38505645,C,G,rs7258557:45-68	23	100.0	45	68	23	rs7258557
chrX	9966201	9966223	seq_b,AX-11617887,Affx-15923122,rs7258557,19:38505645,C,G,rs7258557:45-67	22	100.0	45	67	22	rs7258557
chrX	16701515	16701537	seq_b,AX-11617887,Affx-15923122,rs7258557,19:38505645,C,G,rs7258557:45-67	22	100.0	45	67	22	rs7258557
chrX	18988149	18988178	seq_b,AX-11617887,Affx-15923122,rs7258557,19:38505645,C,G,rs7258557:41-71	24	85.8	41	71	30	rs7258557
chrX	40094849	40094871	seq_b,AX-11617887,Affx-15923122,rs7258557,19:38505645,C,G,rs7258557:45-67	22	100.0	45	67	22	rs7258557
chrX	76399297	76399319	seq_b,AX-11617887,Affx-15923122,rs7258557,19:38505645,C,G,rs7258557:45-67	22	100.0	45	67	22	rs7258557
chrX	88319196	88319218	seq_b,AX-11617887,Affx-15923122,rs7258557,19:38505645,C,G,rs7258557:45-67	22	100.0	45	67	22	rs7258557
chrX	97015349	97015371	seq_b,AX-11617887,Affx-15923122,rs7258557,19:38505645,C,G,rs7258557:45-67	22	100.0	45	67	22	rs7258557
chrX	9216049	9216074	seq_b,AX-11617887,Affx-15923122,rs7258557,19:38505645,C,G,rs7258557:45-71	22	87.5	45	71	26	rs7258557
chrX	22276042	22276062	seq_b,AX-11617887,Affx-15923122,rs7258557,19:38505645,C,G,rs7258557:47-67	20	100.0	47	67	20	rs7258557
chrX	40877248	40877268	seq_b,AX-11617887,Affx-15923122,rs7258557,19:38505645,C,G,rs7258557:47-67	20	100.0	47	67	20	rs7258557
chrX	53147734	53147759	seq_b,AX-11617887,Affx-15923122,rs7258557,19:38505645,C,G,rs7258557:45-71	22	87.5	45	71	26	rs7258557
chrX	151854061	151854086	seq_b,AX-11617887,Affx-15923122,rs7258557,19:38505645,C,G,rs7258557:45-71	22	87.5	45	71	26	rs7258557
chrX	150090631	150090651	seq_b,AX-11617887,Affx-15923122,rs7258557,19:38505645,C,G,rs7258557:47-67	20	100.0	47	67	20	rs7258557
chrX	149021967	149021987	seq_b,AX-11617887,Affx-15923122,rs7258557,19:38505645,C,G,rs7258557:47-67	20	100.0	47	67	20	rs7258557
chrX	44056240	44056293	seq_a,AX-11617937,Affx-16120736,rs7259469,19:52095577,A,G,rs7259469:6-57	29	96.8	6	57	51	rs7259469
chrX	44056240	44056293	seq_b,AX-11617937,Affx-16120736,rs7259469,19:52095577,A,G,rs7259469:6-57	29	96.8	6	57	51	rs7259469
chrY	2593833	2593866	seq_a,AX-11617971,Affx-16139392,rs7260006,19:53239766,A,G,rs7260006:0-33	26	90.4	0	33	33	rs7260006
chrX	8352012	8352046	seq_a,AX-11617971,Affx-16139392,rs7260006,19:53239766,A,G,rs7260006:0-33	30	96.9	0	33	33	rs7260006
chrX	23422782	23422816	seq_a,AX-11617971,Affx-16139392,rs7260006,19:53239766,A,G,rs7260006:0-33	30	96.9	0	33	33	rs7260006
chrX	28171127	28171161	seq_a,AX-11617971,Affx-16139392,rs7260006,19:53239766,A,G,rs7260006:0-33	30	96.9	0	33	33	rs7260006
chrX	47144407	47144441	seq_a,AX-11617971,Affx-16139392,rs7260006,19:53239766,A,G,rs7260006:0-33	30	96.9	0	33	33	rs7260006
chrX	91762992	91763026	seq_a,AX-11617971,Affx-16139392,rs7260006,19:53239766,A,G,rs7260006:0-33	30	96.9	0	33	33	rs7260006
chrX	102358262	102358296	seq_a,AX-11617971,Affx-16139392,rs7260006,19:53239766,A,G,rs7260006:0-33	30	96.9	0	33	33	rs7260006
chrX	112239483	112239516	seq_a,AX-11617971,Affx-16139392,rs7260006,19:53239766,A,G,rs7260006:1-33	29	96.8	1	33	32	rs7260006
chrX	11566907	11566941	seq_a,AX-11617971,Affx-16139392,rs7260006,19:53239766,A,G,rs7260006:0-33	28	93.8	0	33	33	rs7260006
chrX	51778397	51778431	seq_a,AX-11617971,Affx-16139392,rs7260006,19:53239766,A,G,rs7260006:0-33	28	93.8	0	33	33	rs7260006
chrX	64647387	64647421	seq_a,AX-11617971,Affx-16139392,rs7260006,19:53239766,A,G,rs7260006:0-33	28	93.8	0	33	33	rs7260006
chrX	70456672	70456706	seq_a,AX-11617971,Affx-16139392,rs7260006,19:53239766,A,G,rs7260006:0-33	28	93.8	0	33	33	rs7260006
chrX	86631822	86631856	seq_a,AX-11617971,Affx-16139392,rs7260006,19:53239766,A,G,rs7260006:0-33	28	93.8	0	33	33	rs7260006
chrX	90665207	90665241	seq_a,AX-11617971,Affx-16139392,rs7260006,19:53239766,A,G,rs7260006:0-33	28	93.8	0	33	33	rs7260006
chrX	103397297	103397331	seq_a,AX-11617971,Affx-16139392,rs7260006,19:53239766,A,G,rs7260006:0-33	28	93.8	0	33	33	rs7260006
chrX	129441992	129442026	seq_a,AX-11617971,Affx-16139392,rs7260006,19:53239766,A,G,rs7260006:0-33	28	93.8	0	33	33	rs7260006
chrX	133689492	133689526	seq_a,AX-11617971,Affx-16139392,rs7260006,19:53239766,A,G,rs7260006:0-33	28	93.8	0	33	33	rs7260006
chrY	960260	960295	seq_a,AX-11617971,Affx-16139392,rs7260006,19:53239766,A,G,rs7260006:0-33	30	96.9	0	33	33	rs7260006
chrY	1617540	1617574	seq_a,AX-11617971,Affx-16139392,rs7260006,19:53239766,A,G,rs7260006:0-33	30	96.9	0	33	33	rs7260006
chrY	874750	874783	seq_a,AX-11617971,Affx-16139392,rs7260006,19:53239766,A,G,rs7260006:1-33	29	96.8	1	33	32	rs7260006
chrY	9877835	9877869	seq_a,AX-11617971,Affx-16139392,rs7260006,19:53239766,A,G,rs7260006:0-33	28	93.8	0	33	33	rs7260006
chrY	9166335	9166369	seq_a,AX-11617971,Affx-16139392,rs7260006,19:53239766,A,G,rs7260006:0-33	28	93.8	0	33	33	rs7260006
chrX	135189798	135189832	seq_a,AX-11617971,Affx-16139392,rs7260006,19:53239766,A,G,rs7260006:0-33	30	97.0	0	33	33	rs7260006
chrX	1010260	1010295	seq_a,AX-11617971,Affx-16139392,rs7260006,19:53239766,A,G,rs7260006:0-33	30	96.9	0	33	33	rs7260006
chrX	1667540	1667574	seq_a,AX-11617971,Affx-16139392,rs7260006,19:53239766,A,G,rs7260006:0-33	30	96.9	0	33	33	rs7260006
chrX	28463800	28463834	seq_a,AX-11617971,Affx-16139392,rs7260006,19:53239766,A,G,rs7260006:0-33	30	96.9	0	33	33	rs7260006
chrX	924750	924783	seq_a,AX-11617971,Affx-16139392,rs7260006,19:53239766,A,G,rs7260006:1-33	29	96.8	1	33	32	rs7260006
chrX	5359665	5359699	seq_a,AX-11617971,Affx-16139392,rs7260006,19:53239766,A,G,rs7260006:0-33	28	93.8	0	33	33	rs7260006
chrX	31875300	31875334	seq_a,AX-11617971,Affx-16139392,rs7260006,19:53239766,A,G,rs7260006:0-33	28	93.8	0	33	33	rs7260006
chrX	52680730	52680764	seq_a,AX-11617971,Affx-16139392,rs7260006,19:53239766,A,G,rs7260006:0-33	28	93.8	0	33	33	rs7260006
chrX	53641030	53641064	seq_a,AX-11617971,Affx-16139392,rs7260006,19:53239766,A,G,rs7260006:0-33	28	93.8	0	33	33	rs7260006
chrX	113918060	113918094	seq_a,AX-11617971,Affx-16139392,rs7260006,19:53239766,A,G,rs7260006:0-33	28	93.8	0	33	33	rs7260006
chrX	117595395	117595429	seq_a,AX-11617971,Affx-16139392,rs7260006,19:53239766,A,G,rs7260006:0-33	28	93.8	0	33	33	rs7260006
chrX	118997980	118998014	seq_a,AX-11617971,Affx-16139392,rs7260006,19:53239766,A,G,rs7260006:0-33	28	93.8	0	33	33	rs7260006
chrX	140807850	140807883	seq_a,AX-11617971,Affx-16139392,rs7260006,19:53239766,A,G,rs7260006:1-33	27	93.6	1	33	32	rs7260006
chrX	47329616	47329649	seq_a,AX-11617971,Affx-16139392,rs7260006,19:53239766,A,G,rs7260006:0-32	27	93.6	0	32	32	rs7260006
chrX	19409600	19409633	seq_a,AX-11617971,Affx-16139392,rs7260006,19:53239766,A,G,rs7260006:1-33	27	93.6	1	33	32	rs7260006
chrX	47491450	47491484	seq_a,AX-11617971,Affx-16139392,rs7260006,19:53239766,A,G,rs7260006:0-33	26	96.5	0	33	33	rs7260006
chrY	2593833	2593866	seq_b,AX-11617971,Affx-16139392,rs7260006,19:53239766,A,G,rs7260006:0-33	26	90.4	0	33	33	rs7260006
chrX	8352012	8352046	seq_b,AX-11617971,Affx-16139392,rs7260006,19:53239766,A,G,rs7260006:0-33	30	96.9	0	33	33	rs7260006
chrX	23422782	23422816	seq_b,AX-11617971,Affx-16139392,rs7260006,19:53239766,A,G,rs7260006:0-33	30	96.9	0	33	33	rs7260006
chrX	28171127	28171161	seq_b,AX-11617971,Affx-16139392,rs7260006,19:53239766,A,G,rs7260006:0-33	30	96.9	0	33	33	rs7260006
chrX	47144407	47144441	seq_b,AX-11617971,Affx-16139392,rs7260006,19:53239766,A,G,rs7260006:0-33	30	96.9	0	33	33	rs7260006
chrX	91762992	91763026	seq_b,AX-11617971,Affx-16139392,rs7260006,19:53239766,A,G,rs7260006:0-33	30	96.9	0	33	33	rs7260006
chrX	102358262	102358296	seq_b,AX-11617971,Affx-16139392,rs7260006,19:53239766,A,G,rs7260006:0-33	30	96.9	0	33	33	rs7260006
chrX	112239483	112239516	seq_b,AX-11617971,Affx-16139392,rs7260006,19:53239766,A,G,rs7260006:1-33	29	96.8	1	33	32	rs7260006
chrX	11566907	11566941	seq_b,AX-11617971,Affx-16139392,rs7260006,19:53239766,A,G,rs7260006:0-33	28	93.8	0	33	33	rs7260006
chrX	51778397	51778431	seq_b,AX-11617971,Affx-16139392,rs7260006,19:53239766,A,G,rs7260006:0-33	28	93.8	0	33	33	rs7260006
chrX	64647387	64647421	seq_b,AX-11617971,Affx-16139392,rs7260006,19:53239766,A,G,rs7260006:0-33	28	93.8	0	33	33	rs7260006
chrX	70456672	70456706	seq_b,AX-11617971,Affx-16139392,rs7260006,19:53239766,A,G,rs7260006:0-33	28	93.8	0	33	33	rs7260006
chrX	86631822	86631856	seq_b,AX-11617971,Affx-16139392,rs7260006,19:53239766,A,G,rs7260006:0-33	28	93.8	0	33	33	rs7260006
chrX	90665207	90665241	seq_b,AX-11617971,Affx-16139392,rs7260006,19:53239766,A,G,rs7260006:0-33	28	93.8	0	33	33	rs7260006
chrX	103397297	103397331	seq_b,AX-11617971,Affx-16139392,rs7260006,19:53239766,A,G,rs7260006:0-33	28	93.8	0	33	33	rs7260006
chrX	129441992	129442026	seq_b,AX-11617971,Affx-16139392,rs7260006,19:53239766,A,G,rs7260006:0-33	28	93.8	0	33	33	rs7260006
chrX	133689492	133689526	seq_b,AX-11617971,Affx-16139392,rs7260006,19:53239766,A,G,rs7260006:0-33	28	93.8	0	33	33	rs7260006
chrY	960260	960295	seq_b,AX-11617971,Affx-16139392,rs7260006,19:53239766,A,G,rs7260006:0-33	30	96.9	0	33	33	rs7260006
chrY	1617540	1617574	seq_b,AX-11617971,Affx-16139392,rs7260006,19:53239766,A,G,rs7260006:0-33	30	96.9	0	33	33	rs7260006
chrY	874750	874783	seq_b,AX-11617971,Affx-16139392,rs7260006,19:53239766,A,G,rs7260006:1-33	29	96.8	1	33	32	rs7260006
chrY	9877835	9877869	seq_b,AX-11617971,Affx-16139392,rs7260006,19:53239766,A,G,rs7260006:0-33	28	93.8	0	33	33	rs7260006
chrY	9166335	9166369	seq_b,AX-11617971,Affx-16139392,rs7260006,19:53239766,A,G,rs7260006:0-33	28	93.8	0	33	33	rs7260006
chrX	135189798	135189832	seq_b,AX-11617971,Affx-16139392,rs7260006,19:53239766,A,G,rs7260006:0-33	30	97.0	0	33	33	rs7260006
chrX	154185947	154185999	seq_b,AX-11617971,Affx-16139392,rs7260006,19:53239766,A,G,rs7260006:0-51	35	90.7	0	51	51	rs7260006
chrX	1010260	1010295	seq_b,AX-11617971,Affx-16139392,rs7260006,19:53239766,A,G,rs7260006:0-33	30	96.9	0	33	33	rs7260006
chrX	1667540	1667574	seq_b,AX-11617971,Affx-16139392,rs7260006,19:53239766,A,G,rs7260006:0-33	30	96.9	0	33	33	rs7260006
chrX	28463800	28463834	seq_b,AX-11617971,Affx-16139392,rs7260006,19:53239766,A,G,rs7260006:0-33	30	96.9	0	33	33	rs7260006
chrX	924750	924783	seq_b,AX-11617971,Affx-16139392,rs7260006,19:53239766,A,G,rs7260006:1-33	29	96.8	1	33	32	rs7260006
chrX	5359665	5359699	seq_b,AX-11617971,Affx-16139392,rs7260006,19:53239766,A,G,rs7260006:0-33	28	93.8	0	33	33	rs7260006
chrX	31875300	31875334	seq_b,AX-11617971,Affx-16139392,rs7260006,19:53239766,A,G,rs7260006:0-33	28	93.8	0	33	33	rs7260006
chrX	52680730	52680764	seq_b,AX-11617971,Affx-16139392,rs7260006,19:53239766,A,G,rs7260006:0-33	28	93.8	0	33	33	rs7260006
chrX	53641030	53641064	seq_b,AX-11617971,Affx-16139392,rs7260006,19:53239766,A,G,rs7260006:0-33	28	93.8	0	33	33	rs7260006
chrX	113918060	113918094	seq_b,AX-11617971,Affx-16139392,rs7260006,19:53239766,A,G,rs7260006:0-33	28	93.8	0	33	33	rs7260006
chrX	117595395	117595429	seq_b,AX-11617971,Affx-16139392,rs7260006,19:53239766,A,G,rs7260006:0-33	28	93.8	0	33	33	rs7260006
chrX	118997980	118998014	seq_b,AX-11617971,Affx-16139392,rs7260006,19:53239766,A,G,rs7260006:0-33	28	93.8	0	33	33	rs7260006
chrX	19409600	19409633	seq_b,AX-11617971,Affx-16139392,rs7260006,19:53239766,A,G,rs7260006:1-33	27	93.6	1	33	32	rs7260006
chrX	140807850	140807883	seq_b,AX-11617971,Affx-16139392,rs7260006,19:53239766,A,G,rs7260006:1-33	27	93.6	1	33	32	rs7260006
chrX	47329616	47329649	seq_b,AX-11617971,Affx-16139392,rs7260006,19:53239766,A,G,rs7260006:0-32	27	93.6	0	32	32	rs7260006
chrY	15266434	15266458	seq_a,AX-11618060,Affx-16960740,rs7262054,20:56621312,T,C,rs7262054:38-62	24	100.0	38	62	24	rs7262054
chrX	65894383	65894417	seq_a,AX-11618060,Affx-16960740,rs7262054,20:56621312,T,C,rs7262054:22-56	28	91.2	22	56	34	rs7262054
chrX	27017817	27017846	seq_a,AX-11618060,Affx-16960740,rs7262054,20:56621312,T,C,rs7262054:30-59	25	93.2	30	59	29	rs7262054
chrX	45543195	45543221	seq_a,AX-11618060,Affx-16960740,rs7262054,20:56621312,T,C,rs7262054:40-71	25	77.0	40	71	31	rs7262054
chrX	15148739	15148762	seq_a,AX-11618060,Affx-16960740,rs7262054,20:56621312,T,C,rs7262054:38-61	21	95.7	38	61	23	rs7262054
chrX	10563137	10563158	seq_a,AX-11618060,Affx-16960740,rs7262054,20:56621312,T,C,rs7262054:38-59	21	100.0	38	59	21	rs7262054
chrX	117351186	117351206	seq_a,AX-11618060,Affx-16960740,rs7262054,20:56621312,T,C,rs7262054:36-56	20	100.0	36	56	20	rs7262054
chrX	129889189	129889212	seq_a,AX-11618060,Affx-16960740,rs7262054,20:56621312,T,C,rs7262054:36-59	23	100.0	36	59	23	rs7262054
chrX	79503560	79503587	seq_a,AX-11618060,Affx-16960740,rs7262054,20:56621312,T,C,rs7262054:36-63	23	92.6	36	63	27	rs7262054
chrX	63447003	63447027	seq_a,AX-11618060,Affx-16960740,rs7262054,20:56621312,T,C,rs7262054:30-54	22	95.9	30	54	24	rs7262054
chrX	19812038	19812065	seq_a,AX-11618060,Affx-16960740,rs7262054,20:56621312,T,C,rs7262054:38-70	26	77.8	38	70	32	rs7262054
chrX	36065428	36065449	seq_a,AX-11618060,Affx-16960740,rs7262054,20:56621312,T,C,rs7262054:34-55	21	100.0	34	55	21	rs7262054
chrX	138192204	138192226	seq_a,AX-11618060,Affx-16960740,rs7262054,20:56621312,T,C,rs7262054:37-59	20	95.5	37	59	22	rs7262054
chrY	15266434	15266458	seq_b,AX-11618060,Affx-16960740,rs7262054,20:56621312,T,C,rs7262054:38-62	24	100.0	38	62	24	rs7262054
chrX	130364702	130364734	seq_b,AX-11618060,Affx-16960740,rs7262054,20:56621312,T,C,rs7262054:22-54	26	90.7	22	54	32	rs7262054
chrX	45543189	45543221	seq_b,AX-11618060,Affx-16960740,rs7262054,20:56621312,T,C,rs7262054:34-71	29	78.2	34	71	37	rs7262054
chrX	45304155	45304187	seq_b,AX-11618060,Affx-16960740,rs7262054,20:56621312,T,C,rs7262054:22-54	24	87.5	22	54	32	rs7262054
chrX	30865240	30865265	seq_b,AX-11618060,Affx-16960740,rs7262054,20:56621312,T,C,rs7262054:34-59	23	96.0	34	59	25	rs7262054
chrX	148010395	148010417	seq_b,AX-11618060,Affx-16960740,rs7262054,20:56621312,T,C,rs7262054:32-54	22	100.0	32	54	22	rs7262054
chrX	117351184	117351206	seq_b,AX-11618060,Affx-16960740,rs7262054,20:56621312,T,C,rs7262054:34-56	22	100.0	34	56	22	rs7262054
chrX	105403473	105403500	seq_b,AX-11618060,Affx-16960740,rs7262054,20:56621312,T,C,rs7262054:34-59	24	100.0	34	59	25	rs7262054
chrX	15148739	15148762	seq_b,AX-11618060,Affx-16960740,rs7262054,20:56621312,T,C,rs7262054:38-61	21	95.7	38	61	23	rs7262054
chrX	10563137	10563158	seq_b,AX-11618060,Affx-16960740,rs7262054,20:56621312,T,C,rs7262054:38-59	21	100.0	38	59	21	rs7262054
chrX	54493574	54493594	seq_b,AX-11618060,Affx-16960740,rs7262054,20:56621312,T,C,rs7262054:34-54	20	100.0	34	54	20	rs7262054
chrY	28476989	28477011	seq_b,AX-11618060,Affx-16960740,rs7262054,20:56621312,T,C,rs7262054:34-56	20	95.5	34	56	22	rs7262054
chrX	79503560	79503589	seq_b,AX-11618060,Affx-16960740,rs7262054,20:56621312,T,C,rs7262054:34-63	25	93.2	34	63	29	rs7262054
chrX	129889189	129889214	seq_b,AX-11618060,Affx-16960740,rs7262054,20:56621312,T,C,rs7262054:34-59	25	100.0	34	59	25	rs7262054
chrX	39053631	39053663	seq_b,AX-11618060,Affx-16960740,rs7262054,20:56621312,T,C,rs7262054:22-54	24	87.5	22	54	32	rs7262054
chrX	63447003	63447027	seq_b,AX-11618060,Affx-16960740,rs7262054,20:56621312,T,C,rs7262054:30-54	24	100.0	30	54	24	rs7262054
chrX	24791662	24791687	seq_b,AX-11618060,Affx-16960740,rs7262054,20:56621312,T,C,rs7262054:34-59	23	96.0	34	59	25	rs7262054
chrX	85085081	85085106	seq_b,AX-11618060,Affx-16960740,rs7262054,20:56621312,T,C,rs7262054:34-59	23	96.0	34	59	25	rs7262054
chrX	19812038	19812065	seq_b,AX-11618060,Affx-16960740,rs7262054,20:56621312,T,C,rs7262054:38-70	26	77.8	38	70	32	rs7262054
chrX	42342304	42342325	seq_b,AX-11618060,Affx-16960740,rs7262054,20:56621312,T,C,rs7262054:32-53	21	100.0	32	53	21	rs7262054
chrX	123763853	123763878	seq_b,AX-11618060,Affx-16960740,rs7262054,20:56621312,T,C,rs7262054:26-54	24	80.0	26	54	28	rs7262054
chrX	141125373	141125396	seq_b,AX-11618060,Affx-16960740,rs7262054,20:56621312,T,C,rs7262054:32-54	21	100.0	32	54	22	rs7262054
chrX	138192204	138192226	seq_b,AX-11618060,Affx-16960740,rs7262054,20:56621312,T,C,rs7262054:37-59	20	95.5	37	59	22	rs7262054
chrX	130684232	130684252	seq_b,AX-11618060,Affx-16960740,rs7262054,20:56621312,T,C,rs7262054:34-54	20	100.0	34	54	20	rs7262054
chrX	109627594	109627614	seq_b,AX-11618060,Affx-16960740,rs7262054,20:56621312,T,C,rs7262054:34-54	20	100.0	34	54	20	rs7262054
chrX	99446901	99446921	seq_b,AX-11618060,Affx-16960740,rs7262054,20:56621312,T,C,rs7262054:34-54	20	100.0	34	54	20	rs7262054
chrX	62983788	62983808	seq_b,AX-11618060,Affx-16960740,rs7262054,20:56621312,T,C,rs7262054:34-54	20	100.0	34	54	20	rs7262054
chrX	16641007	16641027	seq_b,AX-11618060,Affx-16960740,rs7262054,20:56621312,T,C,rs7262054:34-54	20	100.0	34	54	20	rs7262054
chrY	7224857	7224877	seq_a,AX-11618061,Affx-7284402,rs726206,12:16650668,A,G,rs726206:38-58	20	100.0	38	58	20	rs726206
chrX	3543555	3543575	seq_a,AX-11618061,Affx-7284402,rs726206,12:16650668,A,G,rs726206:38-58	20	100.0	38	58	20	rs726206
chrY	7224845	7224877	seq_b,AX-11618061,Affx-7284402,rs726206,12:16650668,A,G,rs726206:31-58	24	96.2	31	58	27	rs726206
chrX	3543555	3543587	seq_b,AX-11618061,Affx-7284402,rs726206,12:16650668,A,G,rs726206:31-58	24	96.2	31	58	27	rs726206
chrX	81447516	81447541	seq_a,AX-11618065,Affx-16718518,rs7262133,20:40265837,A,G,rs7262133:31-57	24	88.0	31	57	26	rs7262133
chrX	124825694	124825718	seq_a,AX-11618065,Affx-16718518,rs7262133,20:40265837,A,G,rs7262133:31-58	23	79.2	31	58	27	rs7262133
chrX	39349169	39349189	seq_a,AX-11618082,Affx-16741103,rs7262469,20:4184858,A,C,rs7262469:38-58	20	100.0	38	58	20	rs7262469
chrX	39349169	39349189	seq_b,AX-11618082,Affx-16741103,rs7262469,20:4184858,A,C,rs7262469:38-58	20	100.0	38	58	20	rs7262469
chrX	100305267	100305288	seq_a,AX-11618111,Affx-16727379,rs7263147,20:4084892,T,C,rs7263147:48-69	21	100.0	48	69	21	rs7263147
chrX	100305267	100305288	seq_b,AX-11618111,Affx-16727379,rs7263147,20:4084892,T,C,rs7263147:48-69	21	100.0	48	69	21	rs7263147
chrX	24306641	24306661	seq_a,AX-11618126,Affx-16470991,rs7263900,20:19832870,T,G,rs7263900:21-41	20	100.0	21	41	20	rs7263900
chrY	3066129	3066157	seq_a,AX-11618145,Affx-16438202,rs7264490,20:17563241,T,C,rs7264490:43-71	26	96.5	43	71	28	rs7264490
chrX	133495811	133495852	seq_a,AX-11618145,Affx-16438202,rs7264490,20:17563241,T,C,rs7264490:28-69	33	90.3	28	69	41	rs7264490
chrX	17419248	17419292	seq_a,AX-11618145,Affx-16438202,rs7264490,20:17563241,T,C,rs7264490:28-71	34	92.5	28	71	43	rs7264490
chrX	88797214	88797242	seq_a,AX-11618145,Affx-16438202,rs7264490,20:17563241,T,C,rs7264490:43-71	26	96.5	43	71	28	rs7264490
chrX	118094165	118094193	seq_a,AX-11618145,Affx-16438202,rs7264490,20:17563241,T,C,rs7264490:43-71	26	96.5	43	71	28	rs7264490
chrX	19422886	19422913	seq_a,AX-11618145,Affx-16438202,rs7264490,20:17563241,T,C,rs7264490:43-70	25	96.3	43	70	27	rs7264490
chrX	53043229	53043257	seq_a,AX-11618145,Affx-16438202,rs7264490,20:17563241,T,C,rs7264490:43-71	24	92.9	43	71	28	rs7264490
chrX	151606238	151606263	seq_a,AX-11618145,Affx-16438202,rs7264490,20:17563241,T,C,rs7264490:46-71	23	96.0	46	71	25	rs7264490
chrX	136474780	136474805	seq_a,AX-11618145,Affx-16438202,rs7264490,20:17563241,T,C,rs7264490:46-71	23	96.0	46	71	25	rs7264490
chrX	77132141	77132169	seq_a,AX-11618145,Affx-16438202,rs7264490,20:17563241,T,C,rs7264490:43-71	22	89.3	43	71	28	rs7264490
chrX	86313715	86313742	seq_a,AX-11618145,Affx-16438202,rs7264490,20:17563241,T,C,rs7264490:41-70	24	81.5	41	70	29	rs7264490
chrX	135804238	135804279	seq_a,AX-11618145,Affx-16438202,rs7264490,20:17563241,T,C,rs7264490:29-71	28	87.5	29	71	42	rs7264490
chrY	17437594	17437619	seq_a,AX-11618145,Affx-16438202,rs7264490,20:17563241,T,C,rs7264490:46-71	23	96.0	46	71	25	rs7264490
chrX	128803367	128803395	seq_a,AX-11618145,Affx-16438202,rs7264490,20:17563241,T,C,rs7264490:43-71	26	96.5	43	71	28	rs7264490
chrX	111276983	111277011	seq_a,AX-11618145,Affx-16438202,rs7264490,20:17563241,T,C,rs7264490:43-71	26	96.5	43	71	28	rs7264490
chrX	33189022	33189046	seq_a,AX-11618145,Affx-16438202,rs7264490,20:17563241,T,C,rs7264490:47-71	24	100.0	47	71	24	rs7264490
chrX	28953477	28953503	seq_a,AX-11618145,Affx-16438202,rs7264490,20:17563241,T,C,rs7264490:45-71	24	96.2	45	71	26	rs7264490
chrX	22781109	22781137	seq_a,AX-11618145,Affx-16438202,rs7264490,20:17563241,T,C,rs7264490:43-71	24	92.9	43	71	28	rs7264490
chrX	141101322	141101345	seq_a,AX-11618145,Affx-16438202,rs7264490,20:17563241,T,C,rs7264490:48-71	23	100.0	48	71	23	rs7264490
chrX	119458161	119458184	seq_a,AX-11618145,Affx-16438202,rs7264490,20:17563241,T,C,rs7264490:48-71	23	100.0	48	71	23	rs7264490
chrX	98171619	98171642	seq_a,AX-11618145,Affx-16438202,rs7264490,20:17563241,T,C,rs7264490:48-71	23	100.0	48	71	23	rs7264490
chrX	85031707	85031732	seq_a,AX-11618145,Affx-16438202,rs7264490,20:17563241,T,C,rs7264490:46-71	23	96.0	46	71	25	rs7264490
chrY	3066129	3066157	seq_b,AX-11618145,Affx-16438202,rs7264490,20:17563241,T,C,rs7264490:43-71	26	96.5	43	71	28	rs7264490
chrX	62931411	62931463	seq_b,AX-11618145,Affx-16438202,rs7264490,20:17563241,T,C,rs7264490:18-71	40	87.8	18	71	53	rs7264490
chrX	17419248	17419292	seq_b,AX-11618145,Affx-16438202,rs7264490,20:17563241,T,C,rs7264490:28-71	34	92.5	28	71	43	rs7264490
chrX	88797214	88797242	seq_b,AX-11618145,Affx-16438202,rs7264490,20:17563241,T,C,rs7264490:43-71	26	96.5	43	71	28	rs7264490
chrX	118094165	118094193	seq_b,AX-11618145,Affx-16438202,rs7264490,20:17563241,T,C,rs7264490:43-71	26	96.5	43	71	28	rs7264490
chrX	19422886	19422913	seq_b,AX-11618145,Affx-16438202,rs7264490,20:17563241,T,C,rs7264490:43-70	25	96.3	43	70	27	rs7264490
chrX	53043229	53043257	seq_b,AX-11618145,Affx-16438202,rs7264490,20:17563241,T,C,rs7264490:43-71	24	92.9	43	71	28	rs7264490
chrX	128304700	128304728	seq_b,AX-11618145,Affx-16438202,rs7264490,20:17563241,T,C,rs7264490:43-71	24	92.9	43	71	28	rs7264490
chrX	133495826	133495852	seq_b,AX-11618145,Affx-16438202,rs7264490,20:17563241,T,C,rs7264490:43-69	24	96.2	43	69	26	rs7264490
chrX	151606238	151606263	seq_b,AX-11618145,Affx-16438202,rs7264490,20:17563241,T,C,rs7264490:46-71	23	96.0	46	71	25	rs7264490
chrX	136474780	136474805	seq_b,AX-11618145,Affx-16438202,rs7264490,20:17563241,T,C,rs7264490:46-71	23	96.0	46	71	25	rs7264490
chrX	135804238	135804279	seq_b,AX-11618145,Affx-16438202,rs7264490,20:17563241,T,C,rs7264490:29-71	30	87.9	29	71	42	rs7264490
chrX	77132141	77132169	seq_b,AX-11618145,Affx-16438202,rs7264490,20:17563241,T,C,rs7264490:43-71	22	89.3	43	71	28	rs7264490
chrX	73449655	73449679	seq_b,AX-11618145,Affx-16438202,rs7264490,20:17563241,T,C,rs7264490:47-71	22	95.9	47	71	24	rs7264490
chrX	86313715	86313742	seq_b,AX-11618145,Affx-16438202,rs7264490,20:17563241,T,C,rs7264490:41-70	24	81.5	41	70	29	rs7264490
chrY	17437594	17437619	seq_b,AX-11618145,Affx-16438202,rs7264490,20:17563241,T,C,rs7264490:46-71	23	96.0	46	71	25	rs7264490
chrX	111276983	111277011	seq_b,AX-11618145,Affx-16438202,rs7264490,20:17563241,T,C,rs7264490:43-71	26	96.5	43	71	28	rs7264490
chrX	128803367	128803395	seq_b,AX-11618145,Affx-16438202,rs7264490,20:17563241,T,C,rs7264490:43-71	26	96.5	43	71	28	rs7264490
chrX	33189022	33189064	seq_b,AX-11618145,Affx-16438202,rs7264490,20:17563241,T,C,rs7264490:28-71	30	90.7	28	71	43	rs7264490
chrX	28953477	28953503	seq_b,AX-11618145,Affx-16438202,rs7264490,20:17563241,T,C,rs7264490:45-71	24	96.2	45	71	26	rs7264490
chrX	22781109	22781137	seq_b,AX-11618145,Affx-16438202,rs7264490,20:17563241,T,C,rs7264490:43-71	24	92.9	43	71	28	rs7264490
chrX	141101322	141101345	seq_b,AX-11618145,Affx-16438202,rs7264490,20:17563241,T,C,rs7264490:48-71	23	100.0	48	71	23	rs7264490
chrX	119458161	119458184	seq_b,AX-11618145,Affx-16438202,rs7264490,20:17563241,T,C,rs7264490:48-71	23	100.0	48	71	23	rs7264490
chrX	98171619	98171642	seq_b,AX-11618145,Affx-16438202,rs7264490,20:17563241,T,C,rs7264490:48-71	23	100.0	48	71	23	rs7264490
chrX	85031707	85031732	seq_b,AX-11618145,Affx-16438202,rs7264490,20:17563241,T,C,rs7264490:46-71	23	96.0	46	71	25	rs7264490
chrX	10870693	10870714	seq_a,AX-11618151,Affx-29448532,rs726471,7:108102346,T,C,rs726471:22-43	21	100.0	22	43	21	rs726471
chrY	25468779	25468811	seq_a,AX-11618178,Affx-16740791,rs7265420,20:4182322,A,G,rs7265420:0-32	30	96.9	0	32	32	rs7265420
chrY	1781269	1781317	seq_a,AX-11618178,Affx-16740791,rs7265420,20:4182322,A,G,rs7265420:0-39	34	94.8	0	39	39	rs7265420
chrY	23197019	23197061	seq_a,AX-11618178,Affx-16740791,rs7265420,20:4182322,A,G,rs7265420:3-35	29	96.9	3	35	32	rs7265420
chrY	3900886	3901080	seq_a,AX-11618178,Affx-16740791,rs7265420,20:4182322,A,G,rs7265420:0-32	29	96.9	0	32	32	rs7265420
chrY	2729905	2729929	seq_a,AX-11618178,Affx-16740791,rs7265420,20:4182322,A,G,rs7265420:0-24	22	95.9	0	24	24	rs7265420
chrY	28449411	28449431	seq_a,AX-11618178,Affx-16740791,rs7265420,20:4182322,A,G,rs7265420:4-24	20	100.0	4	24	20	rs7265420
chrY	148665	148687	seq_a,AX-11618178,Affx-16740791,rs7265420,20:4182322,A,G,rs7265420:0-22	20	95.5	0	22	22	rs7265420
chrX	43353984	43354040	seq_a,AX-11618178,Affx-16740791,rs7265420,20:4182322,A,G,rs7265420:2-47	39	95.4	2	47	45	rs7265420
chrX	53717472	53717526	seq_a,AX-11618178,Affx-16740791,rs7265420,20:4182322,A,G,rs7265420:0-44	37	93.2	0	44	44	rs7265420
chrX	29130293	29130325	seq_a,AX-11618178,Affx-16740791,rs7265420,20:4182322,A,G,rs7265420:0-32	30	96.9	0	32	32	rs7265420
chrX	1831269	1831317	seq_a,AX-11618178,Affx-16740791,rs7265420,20:4182322,A,G,rs7265420:0-39	34	94.8	0	39	39	rs7265420
chrX	14204301	14204331	seq_a,AX-11618178,Affx-16740791,rs7265420,20:4182322,A,G,rs7265420:2-32	28	96.7	2	32	30	rs7265420
chrX	20141630	20141660	seq_a,AX-11618178,Affx-16740791,rs7265420,20:4182322,A,G,rs7265420:2-32	28	96.7	2	32	30	rs7265420
chrX	31361145	31361177	seq_a,AX-11618178,Affx-16740791,rs7265420,20:4182322,A,G,rs7265420:0-32	28	93.8	0	32	32	rs7265420
chrX	63542129	63542159	seq_a,AX-11618178,Affx-16740791,rs7265420,20:4182322,A,G,rs7265420:2-32	28	96.7	2	32	30	rs7265420
chrX	3340435	3340464	seq_a,AX-11618178,Affx-16740791,rs7265420,20:4182322,A,G,rs7265420:3-32	27	96.6	3	32	29	rs7265420
chrX	149564518	149564547	seq_a,AX-11618178,Affx-16740791,rs7265420,20:4182322,A,G,rs7265420:3-32	27	96.6	3	32	29	rs7265420
chrX	19921520	19921550	seq_a,AX-11618178,Affx-16740791,rs7265420,20:4182322,A,G,rs7265420:0-30	26	93.4	0	30	30	rs7265420
chrX	77111515	77111547	seq_a,AX-11618178,Affx-16740791,rs7265420,20:4182322,A,G,rs7265420:0-32	26	90.7	0	32	32	rs7265420
chrX	81838199	81838227	seq_a,AX-11618178,Affx-16740791,rs7265420,20:4182322,A,G,rs7265420:0-28	26	96.5	0	28	28	rs7265420
chrX	4976532	4976582	seq_a,AX-11618178,Affx-16740791,rs7265420,20:4182322,A,G,rs7265420:0-40	30	94.2	0	40	40	rs7265420
chrX	109273598	109273623	seq_a,AX-11618178,Affx-16740791,rs7265420,20:4182322,A,G,rs7265420:0-25	25	100.0	0	25	25	rs7265420
chrX	135373908	135373935	seq_a,AX-11618178,Affx-16740791,rs7265420,20:4182322,A,G,rs7265420:0-27	25	96.3	0	27	27	rs7265420
chrY	14592971	14593001	seq_a,AX-11618178,Affx-16740791,rs7265420,20:4182322,A,G,rs7265420:2-32	28	96.7	2	32	30	rs7265420
chrY	17575110	17575140	seq_a,AX-11618178,Affx-16740791,rs7265420,20:4182322,A,G,rs7265420:2-32	28	96.7	2	32	30	rs7265420
chrY	449845	450044	seq_a,AX-11618178,Affx-16740791,rs7265420,20:4182322,A,G,rs7265420:0-32	29	96.9	0	32	32	rs7265420
chrY	14797030	14797077	seq_a,AX-11618178,Affx-16740791,rs7265420,20:4182322,A,G,rs7265420:2-39	28	96.7	2	39	37	rs7265420
chrY	22712783	22712807	seq_a,AX-11618178,Affx-16740791,rs7265420,20:4182322,A,G,rs7265420:0-24	22	95.9	0	24	24	rs7265420
chrY	5377934	5377958	seq_a,AX-11618178,Affx-16740791,rs7265420,20:4182322,A,G,rs7265420:0-24	22	95.9	0	24	24	rs7265420
chrY	1539147	1539171	seq_a,AX-11618178,Affx-16740791,rs7265420,20:4182322,A,G,rs7265420:0-24	22	95.9	0	24	24	rs7265420
chrY	19092468	19092489	seq_a,AX-11618178,Affx-16740791,rs7265420,20:4182322,A,G,rs7265420:2-23	21	100.0	2	23	21	rs7265420
chrX	68467858	68467905	seq_a,AX-11618178,Affx-16740791,rs7265420,20:4182322,A,G,rs7265420:2-39	36	100.0	2	39	37	rs7265420
chrX	117532607	117532654	seq_a,AX-11618178,Affx-16740791,rs7265420,20:4182322,A,G,rs7265420:2-39	34	97.3	2	39	37	rs7265420
chrX	67196144	67196174	seq_a,AX-11618178,Affx-16740791,rs7265420,20:4182322,A,G,rs7265420:2-32	30	100.0	2	32	30	rs7265420
chrX	119644390	119644440	seq_a,AX-11618178,Affx-16740791,rs7265420,20:4182322,A,G,rs7265420:0-40	33	92.5	0	40	40	rs7265420
chrX	123109869	123109901	seq_a,AX-11618178,Affx-16740791,rs7265420,20:4182322,A,G,rs7265420:0-32	30	96.9	0	32	32	rs7265420
chrX	2914054	2914086	seq_a,AX-11618178,Affx-16740791,rs7265420,20:4182322,A,G,rs7265420:0-32	28	93.8	0	32	32	rs7265420
chrX	24392050	24392082	seq_a,AX-11618178,Affx-16740791,rs7265420,20:4182322,A,G,rs7265420:0-32	28	93.8	0	32	32	rs7265420
chrX	67684437	67684469	seq_a,AX-11618178,Affx-16740791,rs7265420,20:4182322,A,G,rs7265420:0-32	28	93.8	0	32	32	rs7265420
chrX	107619559	107619591	seq_a,AX-11618178,Affx-16740791,rs7265420,20:4182322,A,G,rs7265420:0-32	28	93.8	0	32	32	rs7265420
chrX	117905655	117905704	seq_a,AX-11618178,Affx-16740791,rs7265420,20:4182322,A,G,rs7265420:0-39	32	94.5	0	39	39	rs7265420
chrX	140024400	140024432	seq_a,AX-11618178,Affx-16740791,rs7265420,20:4182322,A,G,rs7265420:0-32	28	93.8	0	32	32	rs7265420
chrX	140210336	140210366	seq_a,AX-11618178,Affx-16740791,rs7265420,20:4182322,A,G,rs7265420:2-32	28	96.7	2	32	30	rs7265420
chrX	53935614	53935643	seq_a,AX-11618178,Affx-16740791,rs7265420,20:4182322,A,G,rs7265420:3-32	27	96.6	3	32	29	rs7265420
chrX	129111142	129111170	seq_a,AX-11618178,Affx-16740791,rs7265420,20:4182322,A,G,rs7265420:4-32	26	96.5	4	32	28	rs7265420
chrX	130824730	130824758	seq_a,AX-11618178,Affx-16740791,rs7265420,20:4182322,A,G,rs7265420:0-28	26	96.5	0	28	28	rs7265420
chrX	499845	500044	seq_a,AX-11618178,Affx-16740791,rs7265420,20:4182322,A,G,rs7265420:0-32	29	96.9	0	32	32	rs7265420
chrY	25468779	25468811	seq_b,AX-11618178,Affx-16740791,rs7265420,20:4182322,A,G,rs7265420:0-32	30	96.9	0	32	32	rs7265420
chrY	1781269	1781300	seq_b,AX-11618178,Affx-16740791,rs7265420,20:4182322,A,G,rs7265420:0-32	28	87.1	0	32	32	rs7265420
chrY	23197019	23197061	seq_b,AX-11618178,Affx-16740791,rs7265420,20:4182322,A,G,rs7265420:3-35	29	96.9	3	35	32	rs7265420
chrY	3900886	3901080	seq_b,AX-11618178,Affx-16740791,rs7265420,20:4182322,A,G,rs7265420:0-32	29	96.9	0	32	32	rs7265420
chrY	148665	148714	seq_b,AX-11618178,Affx-16740791,rs7265420,20:4182322,A,G,rs7265420:0-39	28	93.8	0	39	39	rs7265420
chrY	2729905	2729929	seq_b,AX-11618178,Affx-16740791,rs7265420,20:4182322,A,G,rs7265420:0-24	22	95.9	0	24	24	rs7265420
chrY	28449411	28449456	seq_b,AX-11618178,Affx-16740791,rs7265420,20:4182322,A,G,rs7265420:4-39	26	96.5	4	39	35	rs7265420
chrX	29130293	29130325	seq_b,AX-11618178,Affx-16740791,rs7265420,20:4182322,A,G,rs7265420:0-32	30	96.9	0	32	32	rs7265420
chrX	43353984	43354014	seq_b,AX-11618178,Affx-16740791,rs7265420,20:4182322,A,G,rs7265420:2-32	30	100.0	2	32	30	rs7265420
chrX	14204301	14204331	seq_b,AX-11618178,Affx-16740791,rs7265420,20:4182322,A,G,rs7265420:2-32	28	96.7	2	32	30	rs7265420
chrX	20141630	20141660	seq_b,AX-11618178,Affx-16740791,rs7265420,20:4182322,A,G,rs7265420:2-32	28	96.7	2	32	30	rs7265420
chrX	31361145	31361177	seq_b,AX-11618178,Affx-16740791,rs7265420,20:4182322,A,G,rs7265420:0-32	28	93.8	0	32	32	rs7265420
chrX	47049225	47049460	seq_b,AX-11618178,Affx-16740791,rs7265420,20:4182322,A,G,rs7265420:0-39	35	97.5	0	39	39	rs7265420
chrX	63542129	63542159	seq_b,AX-11618178,Affx-16740791,rs7265420,20:4182322,A,G,rs7265420:2-32	28	96.7	2	32	30	rs7265420
chrX	3340435	3340464	seq_b,AX-11618178,Affx-16740791,rs7265420,20:4182322,A,G,rs7265420:3-32	27	96.6	3	32	29	rs7265420
chrX	149564518	149564547	seq_b,AX-11618178,Affx-16740791,rs7265420,20:4182322,A,G,rs7265420:3-32	27	96.6	3	32	29	rs7265420
chrX	1831269	1831300	seq_b,AX-11618178,Affx-16740791,rs7265420,20:4182322,A,G,rs7265420:0-32	28	87.1	0	32	32	rs7265420
chrX	19921520	19921550	seq_b,AX-11618178,Affx-16740791,rs7265420,20:4182322,A,G,rs7265420:0-30	26	93.4	0	30	30	rs7265420
chrX	77111515	77111547	seq_b,AX-11618178,Affx-16740791,rs7265420,20:4182322,A,G,rs7265420:0-32	26	90.7	0	32	32	rs7265420
chrX	81838199	81838227	seq_b,AX-11618178,Affx-16740791,rs7265420,20:4182322,A,G,rs7265420:0-28	26	96.5	0	28	28	rs7265420
chrX	33260129	33260178	seq_b,AX-11618178,Affx-16740791,rs7265420,20:4182322,A,G,rs7265420:0-39	30	94.2	0	39	39	rs7265420
chrX	109273598	109273623	seq_b,AX-11618178,Affx-16740791,rs7265420,20:4182322,A,G,rs7265420:0-25	25	100.0	0	25	25	rs7265420
chrX	135373908	135373935	seq_b,AX-11618178,Affx-16740791,rs7265420,20:4182322,A,G,rs7265420:0-27	25	96.3	0	27	27	rs7265420
chrY	14592971	14593001	seq_b,AX-11618178,Affx-16740791,rs7265420,20:4182322,A,G,rs7265420:2-32	28	96.7	2	32	30	rs7265420
chrY	17575110	17575140	seq_b,AX-11618178,Affx-16740791,rs7265420,20:4182322,A,G,rs7265420:2-32	28	96.7	2	32	30	rs7265420
chrY	5377909	5377958	seq_b,AX-11618178,Affx-16740791,rs7265420,20:4182322,A,G,rs7265420:0-39	30	94.2	0	39	39	rs7265420
chrY	449845	450044	seq_b,AX-11618178,Affx-16740791,rs7265420,20:4182322,A,G,rs7265420:0-32	29	96.9	0	32	32	rs7265420
chrY	22712783	22712807	seq_b,AX-11618178,Affx-16740791,rs7265420,20:4182322,A,G,rs7265420:0-24	22	95.9	0	24	24	rs7265420
chrY	14797055	14797077	seq_b,AX-11618178,Affx-16740791,rs7265420,20:4182322,A,G,rs7265420:2-24	22	100.0	2	24	22	rs7265420
chrY	1539147	1539171	seq_b,AX-11618178,Affx-16740791,rs7265420,20:4182322,A,G,rs7265420:0-24	22	95.9	0	24	24	rs7265420
chrY	19092468	19092489	seq_b,AX-11618178,Affx-16740791,rs7265420,20:4182322,A,G,rs7265420:2-23	21	100.0	2	23	21	rs7265420
chrX	140210319	140210366	seq_b,AX-11618178,Affx-16740791,rs7265420,20:4182322,A,G,rs7265420:2-39	34	97.3	2	39	37	rs7265420
chrX	67196144	67196174	seq_b,AX-11618178,Affx-16740791,rs7265420,20:4182322,A,G,rs7265420:2-32	30	100.0	2	32	30	rs7265420
chrX	123109869	123109901	seq_b,AX-11618178,Affx-16740791,rs7265420,20:4182322,A,G,rs7265420:0-32	30	96.9	0	32	32	rs7265420
chrX	68467862	68467905	seq_b,AX-11618178,Affx-16740791,rs7265420,20:4182322,A,G,rs7265420:2-35	32	100.0	2	35	33	rs7265420
chrX	2914054	2914086	seq_b,AX-11618178,Affx-16740791,rs7265420,20:4182322,A,G,rs7265420:0-32	28	93.8	0	32	32	rs7265420
chrX	24392050	24392082	seq_b,AX-11618178,Affx-16740791,rs7265420,20:4182322,A,G,rs7265420:0-32	28	93.8	0	32	32	rs7265420
chrX	67684437	67684469	seq_b,AX-11618178,Affx-16740791,rs7265420,20:4182322,A,G,rs7265420:0-32	28	93.8	0	32	32	rs7265420
chrX	107619559	107619591	seq_b,AX-11618178,Affx-16740791,rs7265420,20:4182322,A,G,rs7265420:0-32	28	93.8	0	32	32	rs7265420
chrX	140024400	140024432	seq_b,AX-11618178,Affx-16740791,rs7265420,20:4182322,A,G,rs7265420:0-32	28	93.8	0	32	32	rs7265420
chrX	53935614	53935643	seq_b,AX-11618178,Affx-16740791,rs7265420,20:4182322,A,G,rs7265420:3-32	27	96.6	3	32	29	rs7265420
chrX	117532628	117532654	seq_b,AX-11618178,Affx-16740791,rs7265420,20:4182322,A,G,rs7265420:2-28	26	100.0	2	28	26	rs7265420
chrX	117905676	117905704	seq_b,AX-11618178,Affx-16740791,rs7265420,20:4182322,A,G,rs7265420:0-28	26	96.5	0	28	28	rs7265420
chrX	129111142	129111170	seq_b,AX-11618178,Affx-16740791,rs7265420,20:4182322,A,G,rs7265420:4-32	26	96.5	4	32	28	rs7265420
chrX	130824730	130824758	seq_b,AX-11618178,Affx-16740791,rs7265420,20:4182322,A,G,rs7265420:0-28	26	96.5	0	28	28	rs7265420
chrX	499845	500044	seq_b,AX-11618178,Affx-16740791,rs7265420,20:4182322,A,G,rs7265420:0-32	29	96.9	0	32	32	rs7265420
chrX	63841794	63841821	seq_b,AX-11618178,Affx-16740791,rs7265420,20:4182322,A,G,rs7265420:0-27	25	96.3	0	27	27	rs7265420
chrY	59303132	59303199	seq_a,AX-11618198,Affx-16414057,rs7266203,20:15962105,T,G,rs7266203:0-67	45	83.6	0	67	67	rs7266203
chrY	18749515	18749554	seq_a,AX-11618198,Affx-16414057,rs7266203,20:15962105,T,G,rs7266203:32-71	33	92.4	32	71	39	rs7266203
chrX	74864032	74864103	seq_a,AX-11618198,Affx-16414057,rs7266203,20:15962105,T,G,rs7266203:0-71	59	91.6	0	71	71	rs7266203
chrX	56051420	56051491	seq_a,AX-11618198,Affx-16414057,rs7266203,20:15962105,T,G,rs7266203:0-71	55	88.8	0	71	71	rs7266203
chrX	114773586	114773657	seq_a,AX-11618198,Affx-16414057,rs7266203,20:15962105,T,G,rs7266203:0-71	51	86.0	0	71	71	rs7266203
chrX	115034309	115034353	seq_a,AX-11618198,Affx-16414057,rs7266203,20:15962105,T,G,rs7266203:27-71	34	88.7	27	71	44	rs7266203
chrX	65439933	65439977	seq_a,AX-11618198,Affx-16414057,rs7266203,20:15962105,T,G,rs7266203:27-71	34	88.7	27	71	44	rs7266203
chrY	15400002	15400073	seq_a,AX-11618198,Affx-16414057,rs7266203,20:15962105,T,G,rs7266203:0-71	59	91.6	0	71	71	rs7266203
chrY	14371094	14371165	seq_a,AX-11618198,Affx-16414057,rs7266203,20:15962105,T,G,rs7266203:0-71	57	90.2	0	71	71	rs7266203
chrY	18950531	18950598	seq_a,AX-11618198,Affx-16414057,rs7266203,20:15962105,T,G,rs7266203:0-71	52	83.7	0	71	71	rs7266203
chrX	3892644	3892715	seq_a,AX-11618198,Affx-16414057,rs7266203,20:15962105,T,G,rs7266203:0-71	49	84.6	0	71	71	rs7266203
chrX	92493068	92493131	seq_a,AX-11618198,Affx-16414057,rs7266203,20:15962105,T,G,rs7266203:8-71	45	85.8	8	71	63	rs7266203
chrX	62635027	62635071	seq_a,AX-11618198,Affx-16414057,rs7266203,20:15962105,T,G,rs7266203:27-71	34	88.7	27	71	44	rs7266203
chrY	18749520	18749554	seq_b,AX-11618198,Affx-16414057,rs7266203,20:15962105,T,G,rs7266203:37-71	30	94.2	37	71	34	rs7266203
chrX	74864032	74864103	seq_b,AX-11618198,Affx-16414057,rs7266203,20:15962105,T,G,rs7266203:0-71	57	90.2	0	71	71	rs7266203
chrX	56051420	56051491	seq_b,AX-11618198,Affx-16414057,rs7266203,20:15962105,T,G,rs7266203:0-71	53	87.4	0	71	71	rs7266203
chrY	15400002	15400073	seq_b,AX-11618198,Affx-16414057,rs7266203,20:15962105,T,G,rs7266203:0-71	57	90.2	0	71	71	rs7266203
chrY	14371094	14371165	seq_b,AX-11618198,Affx-16414057,rs7266203,20:15962105,T,G,rs7266203:0-71	55	88.8	0	71	71	rs7266203
chrY	18950531	18950598	seq_b,AX-11618198,Affx-16414057,rs7266203,20:15962105,T,G,rs7266203:0-71	50	82.0	0	71	71	rs7266203
chrX	29265477	29265497	seq_a,AX-11618235,Affx-16442779,rs7267416,20:17862510,A,G,rs7267416:13-33	20	100.0	13	33	20	rs7267416
chrX	29265477	29265497	seq_b,AX-11618235,Affx-16442779,rs7267416,20:17862510,A,G,rs7267416:13-33	20	100.0	13	33	20	rs7267416
chrX	43932850	43932886	seq_a,AX-11618240,Affx-16758122,rs7267639,20:43075280,T,C,rs7267639:14-41	24	96.2	14	41	27	rs7267639
chrX	80110280	80110300	seq_b,AX-11618312,Affx-16772761,rs7269809,20:44133975,A,G,rs7269809:20-40	20	100.0	20	40	20	rs7269809
chrY	5001614	5001637	seq_a,AX-11618314,Affx-16446264,rs7269870,20:18094732,A,C,rs7269870:11-34	21	95.7	11	34	23	rs7269870
chrY	4943500	4943520	seq_a,AX-11618314,Affx-16446264,rs7269870,20:18094732,A,C,rs7269870:11-31	20	100.0	11	31	20	rs7269870
chrX	45864999	45865056	seq_a,AX-11618314,Affx-16446264,rs7269870,20:18094732,A,C,rs7269870:0-56	40	93.5	0	56	56	rs7269870
chrX	140279094	140279150	seq_a,AX-11618314,Affx-16446264,rs7269870,20:18094732,A,C,rs7269870:0-57	41	89.6	0	57	57	rs7269870
chrX	20605449	20605508	seq_a,AX-11618314,Affx-16446264,rs7269870,20:18094732,A,C,rs7269870:0-58	39	91.5	0	58	58	rs7269870
chrX	51403458	51403517	seq_a,AX-11618314,Affx-16446264,rs7269870,20:18094732,A,C,rs7269870:0-58	39	91.5	0	58	58	rs7269870
chrX	127242806	127242867	seq_a,AX-11618314,Affx-16446264,rs7269870,20:18094732,A,C,rs7269870:0-58	41	93.8	0	58	58	rs7269870
chrX	21478694	21478748	seq_a,AX-11618314,Affx-16446264,rs7269870,20:18094732,A,C,rs7269870:5-58	37	93.1	5	58	53	rs7269870
chrX	23470719	23470778	seq_a,AX-11618314,Affx-16446264,rs7269870,20:18094732,A,C,rs7269870:0-58	37	91.2	0	58	58	rs7269870
chrX	104688054	104688108	seq_a,AX-11618314,Affx-16446264,rs7269870,20:18094732,A,C,rs7269870:5-58	37	93.1	5	58	53	rs7269870
chrX	112304884	112304938	seq_a,AX-11618314,Affx-16446264,rs7269870,20:18094732,A,C,rs7269870:5-58	37	93.1	5	58	53	rs7269870
chrX	115600350	115600398	seq_a,AX-11618314,Affx-16446264,rs7269870,20:18094732,A,C,rs7269870:11-58	34	97.3	11	58	47	rs7269870
chrX	14141725	14141773	seq_a,AX-11618314,Affx-16446264,rs7269870,20:18094732,A,C,rs7269870:11-58	33	94.6	11	58	47	rs7269870
chrX	55088065	55088109	seq_a,AX-11618314,Affx-16446264,rs7269870,20:18094732,A,C,rs7269870:11-54	32	94.5	11	54	43	rs7269870
chrX	83287606	83287656	seq_a,AX-11618314,Affx-16446264,rs7269870,20:18094732,A,C,rs7269870:8-57	33	92.4	8	57	49	rs7269870
chrX	102748397	102748445	seq_a,AX-11618314,Affx-16446264,rs7269870,20:18094732,A,C,rs7269870:11-58	33	94.6	11	58	47	rs7269870
chrX	136077513	136077545	seq_a,AX-11618314,Affx-16446264,rs7269870,20:18094732,A,C,rs7269870:0-31	28	96.8	0	31	31	rs7269870
chrX	137035194	137035242	seq_a,AX-11618314,Affx-16446264,rs7269870,20:18094732,A,C,rs7269870:11-58	33	94.6	11	58	47	rs7269870
chrY	16086069	16086101	seq_a,AX-11618314,Affx-16446264,rs7269870,20:18094732,A,C,rs7269870:0-31	30	100.0	0	31	31	rs7269870
chrY	21070678	21070726	seq_a,AX-11618314,Affx-16446264,rs7269870,20:18094732,A,C,rs7269870:0-47	34	92.5	0	47	47	rs7269870
chrY	22870525	22870557	seq_a,AX-11618314,Affx-16446264,rs7269870,20:18094732,A,C,rs7269870:0-31	28	96.7	0	31	31	rs7269870
chrY	5586238	5586527	seq_a,AX-11618314,Affx-16446264,rs7269870,20:18094732,A,C,rs7269870:0-28	27	100.0	0	28	28	rs7269870
chrY	5966304	5966333	seq_a,AX-11618314,Affx-16446264,rs7269870,20:18094732,A,C,rs7269870:0-28	23	92.6	0	28	28	rs7269870
chrX	55276200	55276248	seq_a,AX-11618314,Affx-16446264,rs7269870,20:18094732,A,C,rs7269870:0-47	40	93.7	0	47	47	rs7269870
chrX	79623423	79623464	seq_a,AX-11618314,Affx-16446264,rs7269870,20:18094732,A,C,rs7269870:14-54	35	95.0	14	54	40	rs7269870
chrX	131057008	131057063	seq_a,AX-11618314,Affx-16446264,rs7269870,20:18094732,A,C,rs7269870:0-54	39	91.5	0	54	54	rs7269870
chrX	12943647	12943701	seq_a,AX-11618314,Affx-16446264,rs7269870,20:18094732,A,C,rs7269870:1-54	39	95.4	1	54	53	rs7269870
chrX	102819302	102819348	seq_a,AX-11618314,Affx-16446264,rs7269870,20:18094732,A,C,rs7269870:13-58	35	92.7	13	58	45	rs7269870
chrX	46004447	46004503	seq_a,AX-11618314,Affx-16446264,rs7269870,20:18094732,A,C,rs7269870:0-54	37	93.2	0	54	54	rs7269870
chrX	147317032	147317088	seq_a,AX-11618314,Affx-16446264,rs7269870,20:18094732,A,C,rs7269870:0-54	37	93.2	0	54	54	rs7269870
chrX	116329428	116329483	seq_a,AX-11618314,Affx-16446264,rs7269870,20:18094732,A,C,rs7269870:0-53	36	93.1	0	53	53	rs7269870
chrX	84092248	84092303	seq_a,AX-11618314,Affx-16446264,rs7269870,20:18094732,A,C,rs7269870:0-54	34	88.7	0	54	54	rs7269870
chrX	19694543	19694582	seq_a,AX-11618314,Affx-16446264,rs7269870,20:18094732,A,C,rs7269870:14-52	32	94.5	14	52	38	rs7269870
chrX	91820739	91820771	seq_a,AX-11618314,Affx-16446264,rs7269870,20:18094732,A,C,rs7269870:0-31	28	96.8	0	31	31	rs7269870
chrX	19586302	19586358	seq_a,AX-11618314,Affx-16446264,rs7269870,20:18094732,A,C,rs7269870:0-54	34	90.5	0	54	54	rs7269870
chrX	102907099	102907145	seq_a,AX-11618314,Affx-16446264,rs7269870,20:18094732,A,C,rs7269870:13-58	32	97.1	13	58	45	rs7269870
chrX	143021500	143021529	seq_a,AX-11618314,Affx-16446264,rs7269870,20:18094732,A,C,rs7269870:0-28	27	100.0	0	28	28	rs7269870
chrX	69208204	69208234	seq_a,AX-11618314,Affx-16446264,rs7269870,20:18094732,A,C,rs7269870:0-28	27	100.0	0	28	28	rs7269870
chrX	82670364	82670394	seq_a,AX-11618314,Affx-16446264,rs7269870,20:18094732,A,C,rs7269870:0-28	27	100.0	0	28	28	rs7269870
chrY	19639212	19639260	seq_b,AX-11618314,Affx-16446264,rs7269870,20:18094732,A,C,rs7269870:9-56	42	95.8	9	56	47	rs7269870
chrY	5001614	5001637	seq_b,AX-11618314,Affx-16446264,rs7269870,20:18094732,A,C,rs7269870:11-34	21	95.7	11	34	23	rs7269870
chrY	4943500	4943520	seq_b,AX-11618314,Affx-16446264,rs7269870,20:18094732,A,C,rs7269870:11-31	20	100.0	11	31	20	rs7269870
chrX	20605449	20605508	seq_b,AX-11618314,Affx-16446264,rs7269870,20:18094732,A,C,rs7269870:0-58	45	89.5	0	58	58	rs7269870
chrX	51403458	51403517	seq_b,AX-11618314,Affx-16446264,rs7269870,20:18094732,A,C,rs7269870:0-58	45	89.5	0	58	58	rs7269870
chrX	45064253	45064297	seq_b,AX-11618314,Affx-16446264,rs7269870,20:18094732,A,C,rs7269870:15-58	40	97.7	15	58	43	rs7269870
chrX	83287606	83287656	seq_b,AX-11618314,Affx-16446264,rs7269870,20:18094732,A,C,rs7269870:8-57	40	91.9	8	57	49	rs7269870
chrX	112304884	112304938	seq_b,AX-11618314,Affx-16446264,rs7269870,20:18094732,A,C,rs7269870:5-58	40	88.5	5	58	53	rs7269870
chrX	55088065	55088109	seq_b,AX-11618314,Affx-16446264,rs7269870,20:18094732,A,C,rs7269870:11-54	38	95.4	11	54	43	rs7269870
chrX	45864999	45865056	seq_b,AX-11618314,Affx-16446264,rs7269870,20:18094732,A,C,rs7269870:0-56	40	93.5	0	56	56	rs7269870
chrX	74246833	74246881	seq_b,AX-11618314,Affx-16446264,rs7269870,20:18094732,A,C,rs7269870:11-58	36	89.2	11	58	47	rs7269870
chrX	136077513	136077557	seq_b,AX-11618314,Affx-16446264,rs7269870,20:18094732,A,C,rs7269870:0-42	36	95.3	0	42	42	rs7269870
chrX	127242806	127242867	seq_b,AX-11618314,Affx-16446264,rs7269870,20:18094732,A,C,rs7269870:0-58	41	93.8	0	58	58	rs7269870
chrX	140279094	140279150	seq_b,AX-11618314,Affx-16446264,rs7269870,20:18094732,A,C,rs7269870:0-57	40	89.4	0	57	57	rs7269870
chrX	14141725	14232058	seq_b,AX-11618314,Affx-16446264,rs7269870,20:18094732,A,C,rs7269870:11-58	41	95.7	11	58	47	rs7269870
chrX	21478694	21478748	seq_b,AX-11618314,Affx-16446264,rs7269870,20:18094732,A,C,rs7269870:5-58	37	93.1	5	58	53	rs7269870
chrX	23470719	23470778	seq_b,AX-11618314,Affx-16446264,rs7269870,20:18094732,A,C,rs7269870:0-58	37	91.2	0	58	58	rs7269870
chrX	49715528	49715575	seq_b,AX-11618314,Affx-16446264,rs7269870,20:18094732,A,C,rs7269870:9-54	36	95.2	9	54	45	rs7269870
chrX	104688054	104688108	seq_b,AX-11618314,Affx-16446264,rs7269870,20:18094732,A,C,rs7269870:5-58	37	93.1	5	58	53	rs7269870
chrY	22870497	22870557	seq_b,AX-11618314,Affx-16446264,rs7269870,20:18094732,A,C,rs7269870:0-58	46	91.3	0	58	58	rs7269870
chrY	21070678	21070726	seq_b,AX-11618314,Affx-16446264,rs7269870,20:18094732,A,C,rs7269870:0-47	38	91.5	0	47	47	rs7269870
chrY	16086069	16086101	seq_b,AX-11618314,Affx-16446264,rs7269870,20:18094732,A,C,rs7269870:0-31	30	100.0	0	31	31	rs7269870
chrY	5586238	5586527	seq_b,AX-11618314,Affx-16446264,rs7269870,20:18094732,A,C,rs7269870:0-28	27	100.0	0	28	28	rs7269870
chrY	5966304	5966333	seq_b,AX-11618314,Affx-16446264,rs7269870,20:18094732,A,C,rs7269870:0-28	23	92.6	0	28	28	rs7269870
chrX	131057008	131057063	seq_b,AX-11618314,Affx-16446264,rs7269870,20:18094732,A,C,rs7269870:0-54	45	92.6	0	54	54	rs7269870
chrX	46004447	46004503	seq_b,AX-11618314,Affx-16446264,rs7269870,20:18094732,A,C,rs7269870:0-54	44	92.6	0	54	54	rs7269870
chrX	147317032	147317088	seq_b,AX-11618314,Affx-16446264,rs7269870,20:18094732,A,C,rs7269870:0-54	44	92.6	0	54	54	rs7269870
chrX	116329428	116329483	seq_b,AX-11618314,Affx-16446264,rs7269870,20:18094732,A,C,rs7269870:0-53	43	92.5	0	53	53	rs7269870
chrX	84092248	84092303	seq_b,AX-11618314,Affx-16446264,rs7269870,20:18094732,A,C,rs7269870:0-54	41	88.9	0	54	54	rs7269870
chrX	109002009	109002057	seq_b,AX-11618314,Affx-16446264,rs7269870,20:18094732,A,C,rs7269870:11-58	40	93.7	11	58	47	rs7269870
chrX	48075616	48075662	seq_b,AX-11618314,Affx-16446264,rs7269870,20:18094732,A,C,rs7269870:0-44	40	97.8	0	44	44	rs7269870
chrX	55276200	55276248	seq_b,AX-11618314,Affx-16446264,rs7269870,20:18094732,A,C,rs7269870:0-47	38	91.5	0	47	47	rs7269870
chrX	102819302	102819348	seq_b,AX-11618314,Affx-16446264,rs7269870,20:18094732,A,C,rs7269870:13-58	38	93.4	13	58	45	rs7269870
chrX	79623423	79623464	seq_b,AX-11618314,Affx-16446264,rs7269870,20:18094732,A,C,rs7269870:14-54	37	97.5	14	54	40	rs7269870
chrX	12943647	12943701	seq_b,AX-11618314,Affx-16446264,rs7269870,20:18094732,A,C,rs7269870:1-54	39	95.4	1	54	53	rs7269870
chrX	19694543	19694582	seq_b,AX-11618314,Affx-16446264,rs7269870,20:18094732,A,C,rs7269870:14-52	32	94.5	14	52	38	rs7269870
chrX	91820739	91820771	seq_b,AX-11618314,Affx-16446264,rs7269870,20:18094732,A,C,rs7269870:0-31	28	96.8	0	31	31	rs7269870
chrX	19586302	19586358	seq_b,AX-11618314,Affx-16446264,rs7269870,20:18094732,A,C,rs7269870:0-54	34	90.5	0	54	54	rs7269870
chrX	102907099	102907145	seq_b,AX-11618314,Affx-16446264,rs7269870,20:18094732,A,C,rs7269870:13-58	32	97.1	13	58	45	rs7269870
chrX	143021500	143021529	seq_b,AX-11618314,Affx-16446264,rs7269870,20:18094732,A,C,rs7269870:0-28	27	100.0	0	28	28	rs7269870
chrX	19340240	19340270	seq_a,AX-11618334,Affx-30558447,rs727051,7:49746554,T,C,rs727051:1-43	27	69.0	1	43	42	rs727051
chrX	10461655	10461678	seq_a,AX-11618340,Affx-16767909,rs7270676,20:43837144,T,C,rs7270676:19-41	21	100.0	19	41	22	rs7270676
chrX	24636469	24636490	seq_a,AX-11618381,Affx-16699924,rs7271724,20:38782947,A,G,rs7271724:20-41	21	100.0	20	41	21	rs7271724
chrX	96023067	96023087	seq_b,AX-11618418,Affx-10392955,rs727286,14:33255298,T,C,rs727286:35-55	20	100.0	35	55	20	rs727286
chrX	41354360	41354380	seq_a,AX-11618423,Affx-17002068,rs727306,20:59472415,A,G,rs727306:30-50	20	100.0	30	50	20	rs727306
chrX	41798211	41798234	seq_a,AX-11618482,Affx-16867845,rs7274765,20:50584983,A,C,rs7274765:48-71	23	100.0	48	71	23	rs7274765
chrX	19115943	19115963	seq_a,AX-11618482,Affx-16867845,rs7274765,20:50584983,A,C,rs7274765:48-68	20	100.0	48	68	20	rs7274765
chrX	41798211	41798234	seq_b,AX-11618482,Affx-16867845,rs7274765,20:50584983,A,C,rs7274765:48-71	23	100.0	48	71	23	rs7274765
chrX	19115943	19115963	seq_b,AX-11618482,Affx-16867845,rs7274765,20:50584983,A,C,rs7274765:48-68	20	100.0	48	68	20	rs7274765
chrX	133373190	133373216	seq_b,AX-11618488,Affx-23681052,rs727488,4:15896341,T,C,rs727488:31-60	23	77.0	31	60	29	rs727488
chrX	123876381	123876407	seq_a,AX-11618489,Affx-17101828,rs7274956,20:9352596,A,G,rs7274956:2-29	23	84.7	2	29	27	rs7274956
chrX	123876381	123876407	seq_b,AX-11618489,Affx-17101828,rs7274956,20:9352596,A,G,rs7274956:2-29	23	84.7	2	29	27	rs7274956
chrX	26802801	26802848	seq_b,AX-11618511,Affx-13551464,rs727547,17:13540397,A,G,rs727547:23-70	41	93.7	23	70	47	rs727547
chrX	93693918	93693939	seq_b,AX-11618511,Affx-13551464,rs727547,17:13540397,A,G,rs727547:28-49	21	100.0	28	49	21	rs727547
chrX	93697523	93697543	seq_b,AX-11618511,Affx-13551464,rs727547,17:13540397,A,G,rs727547:28-48	20	100.0	28	48	20	rs727547
chrX	55846298	55846318	seq_b,AX-11618511,Affx-13551464,rs727547,17:13540397,A,G,rs727547:28-48	20	100.0	28	48	20	rs727547
chrY	2193614	2193646	seq_b,AX-11618511,Affx-13551464,rs727547,17:13540397,A,G,rs727547:33-64	28	96.7	33	64	31	rs727547
chrX	2243614	2243646	seq_b,AX-11618511,Affx-13551464,rs727547,17:13540397,A,G,rs727547:33-64	28	96.7	33	64	31	rs727547
chrX	85075012	85075033	seq_b,AX-11618511,Affx-13551464,rs727547,17:13540397,A,G,rs727547:28-49	21	100.0	28	49	21	rs727547
chrX	6474262	6474282	seq_b,AX-11618511,Affx-13551464,rs727547,17:13540397,A,G,rs727547:28-48	20	100.0	28	48	20	rs727547
chrY	5768571	5768594	seq_a,AX-11618520,Affx-17505299,rs7275693,21:22675493,A,G,rs7275693:48-71	21	95.7	48	71	23	rs7275693
chrY	1609275	1609296	seq_a,AX-11618520,Affx-17505299,rs7275693,21:22675493,A,G,rs7275693:46-67	21	100.0	46	67	21	rs7275693
chrX	22791064	22791111	seq_a,AX-11618520,Affx-17505299,rs7275693,21:22675493,A,G,rs7275693:25-71	37	91.4	25	71	46	rs7275693
chrX	121960977	121961019	seq_a,AX-11618520,Affx-17505299,rs7275693,21:22675493,A,G,rs7275693:29-71	32	88.1	29	71	42	rs7275693
chrX	38904877	38904908	seq_a,AX-11618520,Affx-17505299,rs7275693,21:22675493,A,G,rs7275693:36-67	31	100.0	36	67	31	rs7275693
chrX	25417516	25417551	seq_a,AX-11618520,Affx-17505299,rs7275693,21:22675493,A,G,rs7275693:32-67	29	91.5	32	67	35	rs7275693
chrX	57751316	57751348	seq_a,AX-11618520,Affx-17505299,rs7275693,21:22675493,A,G,rs7275693:39-71	28	93.8	39	71	32	rs7275693
chrX	111364307	111364360	seq_a,AX-11618520,Affx-17505299,rs7275693,21:22675493,A,G,rs7275693:35-71	31	94.5	35	71	36	rs7275693
chrX	124967579	124967609	seq_a,AX-11618520,Affx-17505299,rs7275693,21:22675493,A,G,rs7275693:41-71	28	96.7	41	71	30	rs7275693
chrX	41871355	41871387	seq_a,AX-11618520,Affx-17505299,rs7275693,21:22675493,A,G,rs7275693:40-71	28	96.8	40	71	31	rs7275693
chrX	24173204	24173230	seq_a,AX-11618520,Affx-17505299,rs7275693,21:22675493,A,G,rs7275693:38-64	26	100.0	38	64	26	rs7275693
chrX	31672990	31673020	seq_a,AX-11618520,Affx-17505299,rs7275693,21:22675493,A,G,rs7275693:41-71	26	93.4	41	71	30	rs7275693
chrX	43652537	43652569	seq_a,AX-11618520,Affx-17505299,rs7275693,21:22675493,A,G,rs7275693:39-71	26	90.7	39	71	32	rs7275693
chrX	57906972	57907004	seq_a,AX-11618520,Affx-17505299,rs7275693,21:22675493,A,G,rs7275693:39-71	26	90.7	39	71	32	rs7275693
chrX	77857554	77857582	seq_a,AX-11618520,Affx-17505299,rs7275693,21:22675493,A,G,rs7275693:40-68	26	96.5	40	68	28	rs7275693
chrX	80334741	80334771	seq_a,AX-11618520,Affx-17505299,rs7275693,21:22675493,A,G,rs7275693:38-68	26	93.4	38	68	30	rs7275693
chrX	90439489	90439519	seq_a,AX-11618520,Affx-17505299,rs7275693,21:22675493,A,G,rs7275693:41-71	26	93.4	41	71	30	rs7275693
chrX	95917405	95917435	seq_a,AX-11618520,Affx-17505299,rs7275693,21:22675493,A,G,rs7275693:41-71	26	93.4	41	71	30	rs7275693
chrX	146204933	146205005	seq_a,AX-11618520,Affx-17505299,rs7275693,21:22675493,A,G,rs7275693:0-71	54	88.6	0	71	71	rs7275693
chrX	28070655	28070761	seq_a,AX-11618520,Affx-17505299,rs7275693,21:22675493,A,G,rs7275693:0-71	48	92.9	0	71	71	rs7275693
chrX	47627142	47627244	seq_a,AX-11618520,Affx-17505299,rs7275693,21:22675493,A,G,rs7275693:1-71	45	91.0	1	71	70	rs7275693
chrX	33564427	33564457	seq_a,AX-11618520,Affx-17505299,rs7275693,21:22675493,A,G,rs7275693:41-71	28	96.7	41	71	30	rs7275693
chrX	14214784	14215261	seq_a,AX-11618520,Affx-17505299,rs7275693,21:22675493,A,G,rs7275693:40-71	30	100.0	40	71	31	rs7275693
chrX	33384726	33384756	seq_a,AX-11618520,Affx-17505299,rs7275693,21:22675493,A,G,rs7275693:41-71	26	93.4	41	71	30	rs7275693
chrX	75566273	75566303	seq_a,AX-11618520,Affx-17505299,rs7275693,21:22675493,A,G,rs7275693:41-71	26	93.4	41	71	30	rs7275693
chrX	82306582	82306612	seq_a,AX-11618520,Affx-17505299,rs7275693,21:22675493,A,G,rs7275693:41-71	26	93.4	41	71	30	rs7275693
chrX	108085088	108085118	seq_a,AX-11618520,Affx-17505299,rs7275693,21:22675493,A,G,rs7275693:41-71	26	93.4	41	71	30	rs7275693
chrX	114747486	114747516	seq_a,AX-11618520,Affx-17505299,rs7275693,21:22675493,A,G,rs7275693:41-71	26	93.4	41	71	30	rs7275693
chrX	25108061	25108086	seq_a,AX-11618520,Affx-17505299,rs7275693,21:22675493,A,G,rs7275693:46-71	25	100.0	46	71	25	rs7275693
chrX	49010909	49010936	seq_a,AX-11618520,Affx-17505299,rs7275693,21:22675493,A,G,rs7275693:41-68	25	96.3	41	68	27	rs7275693
chrX	64933503	64933530	seq_a,AX-11618520,Affx-17505299,rs7275693,21:22675493,A,G,rs7275693:44-71	25	96.3	44	71	27	rs7275693
chrX	75178418	75178450	seq_a,AX-11618520,Affx-17505299,rs7275693,21:22675493,A,G,rs7275693:33-71	29	75.0	33	71	38	rs7275693
chrX	82007944	82007971	seq_a,AX-11618520,Affx-17505299,rs7275693,21:22675493,A,G,rs7275693:41-68	25	96.3	41	68	27	rs7275693
chrX	137668097	137668124	seq_a,AX-11618520,Affx-17505299,rs7275693,21:22675493,A,G,rs7275693:44-71	25	96.3	44	71	27	rs7275693
chrY	5768571	5768594	seq_b,AX-11618520,Affx-17505299,rs7275693,21:22675493,A,G,rs7275693:48-71	21	95.7	48	71	23	rs7275693
chrY	1609275	1609296	seq_b,AX-11618520,Affx-17505299,rs7275693,21:22675493,A,G,rs7275693:46-67	21	100.0	46	67	21	rs7275693
chrX	38904877	38904908	seq_b,AX-11618520,Affx-17505299,rs7275693,21:22675493,A,G,rs7275693:36-67	31	100.0	36	67	31	rs7275693
chrX	57751316	57751348	seq_b,AX-11618520,Affx-17505299,rs7275693,21:22675493,A,G,rs7275693:39-71	28	93.8	39	71	32	rs7275693
chrX	124967579	124967609	seq_b,AX-11618520,Affx-17505299,rs7275693,21:22675493,A,G,rs7275693:41-71	28	96.7	41	71	30	rs7275693
chrX	22791077	22791111	seq_b,AX-11618520,Affx-17505299,rs7275693,21:22675493,A,G,rs7275693:38-71	28	94.0	38	71	33	rs7275693
chrX	41871355	41871387	seq_b,AX-11618520,Affx-17505299,rs7275693,21:22675493,A,G,rs7275693:40-71	28	96.8	40	71	31	rs7275693
chrX	111364308	111364360	seq_b,AX-11618520,Affx-17505299,rs7275693,21:22675493,A,G,rs7275693:36-71	30	94.3	36	71	35	rs7275693
chrX	121960988	121961019	seq_b,AX-11618520,Affx-17505299,rs7275693,21:22675493,A,G,rs7275693:40-71	27	93.6	40	71	31	rs7275693
chrX	24173204	24173230	seq_b,AX-11618520,Affx-17505299,rs7275693,21:22675493,A,G,rs7275693:38-64	26	100.0	38	64	26	rs7275693
chrX	31672990	31673020	seq_b,AX-11618520,Affx-17505299,rs7275693,21:22675493,A,G,rs7275693:41-71	26	93.4	41	71	30	rs7275693
chrX	43652537	43652569	seq_b,AX-11618520,Affx-17505299,rs7275693,21:22675493,A,G,rs7275693:39-71	26	90.7	39	71	32	rs7275693
chrX	57906972	57907004	seq_b,AX-11618520,Affx-17505299,rs7275693,21:22675493,A,G,rs7275693:39-71	26	90.7	39	71	32	rs7275693
chrX	77857554	77857582	seq_b,AX-11618520,Affx-17505299,rs7275693,21:22675493,A,G,rs7275693:40-68	26	96.5	40	68	28	rs7275693
chrX	80334741	80334771	seq_b,AX-11618520,Affx-17505299,rs7275693,21:22675493,A,G,rs7275693:38-68	26	93.4	38	68	30	rs7275693
chrX	90439489	90439519	seq_b,AX-11618520,Affx-17505299,rs7275693,21:22675493,A,G,rs7275693:41-71	26	93.4	41	71	30	rs7275693
chrX	95917405	95917435	seq_b,AX-11618520,Affx-17505299,rs7275693,21:22675493,A,G,rs7275693:41-71	26	93.4	41	71	30	rs7275693
chrX	25417522	25417551	seq_b,AX-11618520,Affx-17505299,rs7275693,21:22675493,A,G,rs7275693:38-67	25	93.2	38	67	29	rs7275693
chrX	28070655	28070761	seq_b,AX-11618520,Affx-17505299,rs7275693,21:22675493,A,G,rs7275693:0-71	42	93.8	0	71	71	rs7275693
chrX	47627142	47627244	seq_b,AX-11618520,Affx-17505299,rs7275693,21:22675493,A,G,rs7275693:1-71	41	91.9	1	71	70	rs7275693
chrX	33564427	33564457	seq_b,AX-11618520,Affx-17505299,rs7275693,21:22675493,A,G,rs7275693:41-71	28	96.7	41	71	30	rs7275693
chrX	14214784	14215261	seq_b,AX-11618520,Affx-17505299,rs7275693,21:22675493,A,G,rs7275693:40-71	30	100.0	40	71	31	rs7275693
chrX	33384726	33384756	seq_b,AX-11618520,Affx-17505299,rs7275693,21:22675493,A,G,rs7275693:41-71	26	93.4	41	71	30	rs7275693
chrX	75566273	75566303	seq_b,AX-11618520,Affx-17505299,rs7275693,21:22675493,A,G,rs7275693:41-71	26	93.4	41	71	30	rs7275693
chrX	82306582	82306612	seq_b,AX-11618520,Affx-17505299,rs7275693,21:22675493,A,G,rs7275693:41-71	26	93.4	41	71	30	rs7275693
chrX	108085088	108085118	seq_b,AX-11618520,Affx-17505299,rs7275693,21:22675493,A,G,rs7275693:41-71	26	93.4	41	71	30	rs7275693
chrX	114747486	114747516	seq_b,AX-11618520,Affx-17505299,rs7275693,21:22675493,A,G,rs7275693:41-71	26	93.4	41	71	30	rs7275693
chrX	25108061	25108086	seq_b,AX-11618520,Affx-17505299,rs7275693,21:22675493,A,G,rs7275693:46-71	25	100.0	46	71	25	rs7275693
chrX	49010909	49010936	seq_b,AX-11618520,Affx-17505299,rs7275693,21:22675493,A,G,rs7275693:41-68	25	96.3	41	68	27	rs7275693
chrX	64933503	64933530	seq_b,AX-11618520,Affx-17505299,rs7275693,21:22675493,A,G,rs7275693:44-71	25	96.3	44	71	27	rs7275693
chrX	82007944	82007971	seq_b,AX-11618520,Affx-17505299,rs7275693,21:22675493,A,G,rs7275693:41-68	25	96.3	41	68	27	rs7275693
chrX	137668097	137668124	seq_b,AX-11618520,Affx-17505299,rs7275693,21:22675493,A,G,rs7275693:44-71	25	96.3	44	71	27	rs7275693
chrX	116499235	116499261	seq_b,AX-11618520,Affx-17505299,rs7275693,21:22675493,A,G,rs7275693:41-67	24	96.2	41	67	26	rs7275693
chrX	142734615	142734641	seq_b,AX-11618520,Affx-17505299,rs7275693,21:22675493,A,G,rs7275693:41-67	24	96.2	41	67	26	rs7275693
chrX	146382251	146382271	seq_a,AX-11618532,Affx-25933569,rs727588,5:156699129,A,C,rs727588:20-40	20	100.0	20	40	20	rs727588
chrX	83935514	83935537	seq_a,AX-11618543,Affx-27779452,rs72761,6:137454459,A,G,rs72761:29-52	23	100.0	29	52	23	rs72761
chrY	5132973	5132997	seq_a,AX-11618582,Affx-17426010,rs7277077,21:19582526,A,G,rs7277077:6-30	22	95.9	6	30	24	rs7277077
chrY	4832086	4832575	seq_a,AX-11618582,Affx-17426010,rs7277077,21:19582526,A,G,rs7277077:0-26	25	100.0	0	26	26	rs7277077
chrX	74260422	74260473	seq_a,AX-11618582,Affx-17426010,rs7277077,21:19582526,A,G,rs7277077:11-62	35	84.4	11	62	51	rs7277077
chrX	91515283	91515343	seq_a,AX-11618582,Affx-17426010,rs7277077,21:19582526,A,G,rs7277077:6-62	38	88.0	6	62	56	rs7277077
chrX	141935985	141936028	seq_a,AX-11618582,Affx-17426010,rs7277077,21:19582526,A,G,rs7277077:0-43	33	88.4	0	43	43	rs7277077
chrX	119304669	119304710	seq_a,AX-11618582,Affx-17426010,rs7277077,21:19582526,A,G,rs7277077:6-47	31	87.9	6	47	41	rs7277077
chrX	121211506	121212001	seq_a,AX-11618582,Affx-17426010,rs7277077,21:19582526,A,G,rs7277077:0-40	35	95.0	0	40	40	rs7277077
chrX	21439199	21439253	seq_a,AX-11618582,Affx-17426010,rs7277077,21:19582526,A,G,rs7277077:12-62	35	88.9	12	62	50	rs7277077
chrX	126067680	126067740	seq_a,AX-11618582,Affx-17426010,rs7277077,21:19582526,A,G,rs7277077:6-62	36	89.2	6	62	56	rs7277077
chrX	72322254	72322290	seq_a,AX-11618582,Affx-17426010,rs7277077,21:19582526,A,G,rs7277077:6-42	28	88.9	6	42	36	rs7277077
chrX	126545143	126545175	seq_a,AX-11618582,Affx-17426010,rs7277077,21:19582526,A,G,rs7277077:10-42	28	93.8	10	42	32	rs7277077
chrX	111052577	111052610	seq_a,AX-11618582,Affx-17426010,rs7277077,21:19582526,A,G,rs7277077:11-40	28	100.0	11	40	29	rs7277077
chrX	108346867	108346896	seq_a,AX-11618582,Affx-17426010,rs7277077,21:19582526,A,G,rs7277077:13-42	25	93.2	13	42	29	rs7277077
chrX	120343718	120343746	seq_a,AX-11618582,Affx-17426010,rs7277077,21:19582526,A,G,rs7277077:6-34	24	92.9	6	34	28	rs7277077
chrX	124667264	124667292	seq_a,AX-11618582,Affx-17426010,rs7277077,21:19582526,A,G,rs7277077:6-34	24	92.9	6	34	28	rs7277077
chrX	128313478	128313647	seq_a,AX-11618582,Affx-17426010,rs7277077,21:19582526,A,G,rs7277077:0-29	28	100.0	0	29	29	rs7277077
chrX	11068346	11068369	seq_a,AX-11618582,Affx-17426010,rs7277077,21:19582526,A,G,rs7277077:11-34	23	100.0	11	34	23	rs7277077
chrX	100236255	100236278	seq_a,AX-11618582,Affx-17426010,rs7277077,21:19582526,A,G,rs7277077:11-34	23	100.0	11	34	23	rs7277077
chrX	42926775	42926831	seq_a,AX-11618582,Affx-17426010,rs7277077,21:19582526,A,G,rs7277077:6-62	36	82.2	6	62	56	rs7277077
chrX	45230228	45230284	seq_a,AX-11618582,Affx-17426010,rs7277077,21:19582526,A,G,rs7277077:11-63	40	91.7	11	63	52	rs7277077
chrX	71023767	71023804	seq_a,AX-11618582,Affx-17426010,rs7277077,21:19582526,A,G,rs7277077:11-48	31	91.9	11	48	37	rs7277077
chrX	73625646	73625695	seq_a,AX-11618582,Affx-17426010,rs7277077,21:19582526,A,G,rs7277077:13-62	31	81.7	13	62	49	rs7277077
chrX	119199462	119199503	seq_a,AX-11618582,Affx-17426010,rs7277077,21:19582526,A,G,rs7277077:6-47	31	87.9	6	47	41	rs7277077
chrX	124815832	124815868	seq_a,AX-11618582,Affx-17426010,rs7277077,21:19582526,A,G,rs7277077:6-42	30	91.7	6	42	36	rs7277077
chrX	150856149	150856183	seq_a,AX-11618582,Affx-17426010,rs7277077,21:19582526,A,G,rs7277077:0-34	30	94.2	0	34	34	rs7277077
chrX	83283997	83284051	seq_a,AX-11618582,Affx-17426010,rs7277077,21:19582526,A,G,rs7277077:12-62	34	88.7	12	62	50	rs7277077
chrX	94169202	94169256	seq_a,AX-11618582,Affx-17426010,rs7277077,21:19582526,A,G,rs7277077:12-62	33	86.7	12	62	50	rs7277077
chrX	139395426	139395462	seq_a,AX-11618582,Affx-17426010,rs7277077,21:19582526,A,G,rs7277077:6-42	28	88.9	6	42	36	rs7277077
chrX	144343926	144343962	seq_a,AX-11618582,Affx-17426010,rs7277077,21:19582526,A,G,rs7277077:6-42	28	88.9	6	42	36	rs7277077
chrX	109190421	109190449	seq_a,AX-11618582,Affx-17426010,rs7277077,21:19582526,A,G,rs7277077:6-34	26	96.5	6	34	28	rs7277077
chrX	131052506	131052535	seq_a,AX-11618582,Affx-17426010,rs7277077,21:19582526,A,G,rs7277077:13-42	25	93.2	13	42	29	rs7277077
chrX	14430789	14430817	seq_a,AX-11618582,Affx-17426010,rs7277077,21:19582526,A,G,rs7277077:6-34	24	92.9	6	34	28	rs7277077
chrX	51111039	51111067	seq_a,AX-11618582,Affx-17426010,rs7277077,21:19582526,A,G,rs7277077:0-28	24	92.9	0	28	28	rs7277077
chrX	56958860	56958884	seq_a,AX-11618582,Affx-17426010,rs7277077,21:19582526,A,G,rs7277077:5-29	24	100.0	5	29	24	rs7277077
chrY	5132973	5132997	seq_b,AX-11618582,Affx-17426010,rs7277077,21:19582526,A,G,rs7277077:6-30	22	95.9	6	30	24	rs7277077
chrY	4832086	4832575	seq_b,AX-11618582,Affx-17426010,rs7277077,21:19582526,A,G,rs7277077:0-26	25	100.0	0	26	26	rs7277077
chrX	91515283	91515343	seq_b,AX-11618582,Affx-17426010,rs7277077,21:19582526,A,G,rs7277077:6-62	40	90.0	6	62	56	rs7277077
chrX	141935985	141936028	seq_b,AX-11618582,Affx-17426010,rs7277077,21:19582526,A,G,rs7277077:0-43	35	90.7	0	43	43	rs7277077
chrX	119304669	119304710	seq_b,AX-11618582,Affx-17426010,rs7277077,21:19582526,A,G,rs7277077:6-47	33	90.3	6	47	41	rs7277077
chrX	21439199	21439253	seq_b,AX-11618582,Affx-17426010,rs7277077,21:19582526,A,G,rs7277077:12-62	37	91.2	12	62	50	rs7277077
chrX	126067680	126067740	seq_b,AX-11618582,Affx-17426010,rs7277077,21:19582526,A,G,rs7277077:6-62	38	91.4	6	62	56	rs7277077
chrX	72322254	72322290	seq_b,AX-11618582,Affx-17426010,rs7277077,21:19582526,A,G,rs7277077:6-42	30	91.7	6	42	36	rs7277077
chrX	126545143	126545175	seq_b,AX-11618582,Affx-17426010,rs7277077,21:19582526,A,G,rs7277077:10-42	30	96.9	10	42	32	rs7277077
chrX	49539938	49539975	seq_b,AX-11618582,Affx-17426010,rs7277077,21:19582526,A,G,rs7277077:5-42	29	89.2	5	42	37	rs7277077
chrX	72083823	72083854	seq_b,AX-11618582,Affx-17426010,rs7277077,21:19582526,A,G,rs7277077:11-42	27	93.6	11	42	31	rs7277077
chrX	108346867	108346896	seq_b,AX-11618582,Affx-17426010,rs7277077,21:19582526,A,G,rs7277077:13-42	27	96.6	13	42	29	rs7277077
chrX	121211506	121211995	seq_b,AX-11618582,Affx-17426010,rs7277077,21:19582526,A,G,rs7277077:0-34	31	97.1	0	34	34	rs7277077
chrX	11068346	11068374	seq_b,AX-11618582,Affx-17426010,rs7277077,21:19582526,A,G,rs7277077:11-39	26	96.5	11	39	28	rs7277077
chrX	111052577	111052605	seq_b,AX-11618582,Affx-17426010,rs7277077,21:19582526,A,G,rs7277077:11-39	26	96.5	11	39	28	rs7277077
chrX	56238945	56238973	seq_b,AX-11618582,Affx-17426010,rs7277077,21:19582526,A,G,rs7277077:12-40	24	92.9	12	40	28	rs7277077
chrX	120343718	120343746	seq_b,AX-11618582,Affx-17426010,rs7277077,21:19582526,A,G,rs7277077:6-34	24	92.9	6	34	28	rs7277077
chrX	124667264	124667292	seq_b,AX-11618582,Affx-17426010,rs7277077,21:19582526,A,G,rs7277077:6-34	24	92.9	6	34	28	rs7277077
chrX	42926775	42926831	seq_b,AX-11618582,Affx-17426010,rs7277077,21:19582526,A,G,rs7277077:6-62	38	84.0	6	62	56	rs7277077
chrX	45230228	45230284	seq_b,AX-11618582,Affx-17426010,rs7277077,21:19582526,A,G,rs7277077:11-63	42	93.8	11	63	52	rs7277077
chrX	150856143	150856183	seq_b,AX-11618582,Affx-17426010,rs7277077,21:19582526,A,G,rs7277077:0-40	34	92.5	0	40	40	rs7277077
chrX	71023767	71023804	seq_b,AX-11618582,Affx-17426010,rs7277077,21:19582526,A,G,rs7277077:11-48	33	94.6	11	48	37	rs7277077
chrX	73625646	73625695	seq_b,AX-11618582,Affx-17426010,rs7277077,21:19582526,A,G,rs7277077:13-62	33	83.7	13	62	49	rs7277077
chrX	119199462	119199503	seq_b,AX-11618582,Affx-17426010,rs7277077,21:19582526,A,G,rs7277077:6-47	33	90.3	6	47	41	rs7277077
chrX	51111025	51111067	seq_b,AX-11618582,Affx-17426010,rs7277077,21:19582526,A,G,rs7277077:0-42	32	88.1	0	42	42	rs7277077
chrX	121930895	121930937	seq_b,AX-11618582,Affx-17426010,rs7277077,21:19582526,A,G,rs7277077:6-48	32	88.1	6	48	42	rs7277077
chrX	56958847	56958884	seq_b,AX-11618582,Affx-17426010,rs7277077,21:19582526,A,G,rs7277077:5-42	31	91.9	5	42	37	rs7277077
chrX	83283997	83284051	seq_b,AX-11618582,Affx-17426010,rs7277077,21:19582526,A,G,rs7277077:12-62	36	91.0	12	62	50	rs7277077
chrX	139395426	139395462	seq_b,AX-11618582,Affx-17426010,rs7277077,21:19582526,A,G,rs7277077:6-42	30	91.7	6	42	36	rs7277077
chrX	144343926	144343962	seq_b,AX-11618582,Affx-17426010,rs7277077,21:19582526,A,G,rs7277077:6-42	30	91.7	6	42	36	rs7277077
chrX	131052506	131052535	seq_b,AX-11618582,Affx-17426010,rs7277077,21:19582526,A,G,rs7277077:13-42	27	96.6	13	42	29	rs7277077
chrX	109190421	109190449	seq_b,AX-11618582,Affx-17426010,rs7277077,21:19582526,A,G,rs7277077:6-34	26	96.5	6	34	28	rs7277077
chrX	14430789	14430817	seq_b,AX-11618582,Affx-17426010,rs7277077,21:19582526,A,G,rs7277077:6-34	24	92.9	6	34	28	rs7277077
chrX	95059819	95059847	seq_b,AX-11618582,Affx-17426010,rs7277077,21:19582526,A,G,rs7277077:6-34	24	92.9	6	34	28	rs7277077
chrX	135793922	135793947	seq_a,AX-11618602,Affx-17463283,rs7277498,21:21030126,A,G,rs7277498:46-71	23	96.0	46	71	25	rs7277498
chrX	95741074	95741099	seq_a,AX-11618602,Affx-17463283,rs7277498,21:21030126,A,G,rs7277498:46-71	23	96.0	46	71	25	rs7277498
chrX	49401969	49401990	seq_a,AX-11618602,Affx-17463283,rs7277498,21:21030126,A,G,rs7277498:46-67	21	100.0	46	67	21	rs7277498
chrX	135793922	135793947	seq_b,AX-11618602,Affx-17463283,rs7277498,21:21030126,A,G,rs7277498:46-71	23	96.0	46	71	25	rs7277498
chrX	67532743	67532791	seq_b,AX-11618602,Affx-17463283,rs7277498,21:21030126,A,G,rs7277498:20-65	30	87.5	20	65	45	rs7277498
chrX	95741074	95741099	seq_b,AX-11618602,Affx-17463283,rs7277498,21:21030126,A,G,rs7277498:46-71	23	96.0	46	71	25	rs7277498
chrX	49401969	49401990	seq_b,AX-11618602,Affx-17463283,rs7277498,21:21030126,A,G,rs7277498:46-67	21	100.0	46	67	21	rs7277498
chrX	13465416	13465436	seq_b,AX-11618602,Affx-17463283,rs7277498,21:21030126,A,G,rs7277498:20-40	20	100.0	20	40	20	rs7277498
chrX	73421053	73421102	seq_a,AX-11618632,Affx-18053549,rs7278220,21:42725380,A,G,rs7278220:22-71	31	81.7	22	71	49	rs7278220
chrX	107628868	107628903	seq_a,AX-11618632,Affx-18053549,rs7278220,21:42725380,A,G,rs7278220:41-68	26	100.0	41	68	27	rs7278220
chrX	73421053	73421102	seq_b,AX-11618632,Affx-18053549,rs7278220,21:42725380,A,G,rs7278220:22-71	29	79.6	22	71	49	rs7278220
chrX	107628868	107628903	seq_b,AX-11618632,Affx-18053549,rs7278220,21:42725380,A,G,rs7278220:41-68	26	100.0	41	68	27	rs7278220
chrX	31229584	31229605	seq_a,AX-11618636,Affx-18032386,rs7278303,21:41980344,T,C,rs7278303:1-22	21	100.0	1	22	21	rs7278303
chrX	31229584	31229605	seq_b,AX-11618636,Affx-18032386,rs7278303,21:41980344,T,C,rs7278303:1-22	21	100.0	1	22	21	rs7278303
chrX	70311795	70311815	seq_b,AX-11618645,Affx-18009200,rs7278447,21:41130751,A,C,rs7278447:34-54	20	100.0	34	54	20	rs7278447
chrX	144346307	144346356	seq_a,AX-11618655,Affx-18048928,rs7278659,21:42555005,A,G,rs7278659:19-68	41	91.9	19	68	49	rs7278659
chrX	94812181	94812225	seq_a,AX-11618655,Affx-18048928,rs7278659,21:42555005,A,G,rs7278659:26-70	36	91.0	26	70	44	rs7278659
chrX	144346307	144346356	seq_b,AX-11618655,Affx-18048928,rs7278659,21:42555005,A,G,rs7278659:19-68	43	93.9	19	68	49	rs7278659
chrX	94812181	94812225	seq_b,AX-11618655,Affx-18048928,rs7278659,21:42555005,A,G,rs7278659:26-70	36	91.0	26	70	44	rs7278659
chrX	13233837	13233878	seq_a,AX-11618677,Affx-17481597,rs7279099,21:21813380,A,C,rs7279099:0-41	35	92.7	0	41	41	rs7279099
chrX	67407795	67407836	seq_a,AX-11618677,Affx-17481597,rs7279099,21:21813380,A,C,rs7279099:0-41	35	92.7	0	41	41	rs7279099
chrX	146770272	146770313	seq_a,AX-11618677,Affx-17481597,rs7279099,21:21813380,A,C,rs7279099:0-41	35	92.7	0	41	41	rs7279099
chrX	10238726	10238768	seq_a,AX-11618677,Affx-17481597,rs7279099,21:21813380,A,C,rs7279099:0-42	32	88.1	0	42	42	rs7279099
chrX	25271153	25271195	seq_a,AX-11618677,Affx-17481597,rs7279099,21:21813380,A,C,rs7279099:0-42	32	88.1	0	42	42	rs7279099
chrX	97566624	97567068	seq_a,AX-11618677,Affx-17481597,rs7279099,21:21813380,A,C,rs7279099:0-41	36	95.2	0	41	41	rs7279099
chrX	14031935	14031974	seq_a,AX-11618677,Affx-17481597,rs7279099,21:21813380,A,C,rs7279099:1-41	32	84.7	1	41	40	rs7279099
chrX	4944989	4945020	seq_a,AX-11618677,Affx-17481597,rs7279099,21:21813380,A,C,rs7279099:10-41	29	96.8	10	41	31	rs7279099
chrX	10220793	10220834	seq_a,AX-11618677,Affx-17481597,rs7279099,21:21813380,A,C,rs7279099:0-41	29	85.4	0	41	41	rs7279099
chrX	106028934	106028971	seq_a,AX-11618677,Affx-17481597,rs7279099,21:21813380,A,C,rs7279099:4-41	29	89.2	4	41	37	rs7279099
chrX	134379070	134379103	seq_a,AX-11618677,Affx-17481597,rs7279099,21:21813380,A,C,rs7279099:8-41	27	91.0	8	41	33	rs7279099
chrX	10979579	10979611	seq_a,AX-11618677,Affx-17481597,rs7279099,21:21813380,A,C,rs7279099:7-39	26	90.7	7	39	32	rs7279099
chrX	97655591	97655623	seq_a,AX-11618677,Affx-17481597,rs7279099,21:21813380,A,C,rs7279099:0-32	26	90.7	0	32	32	rs7279099
chrX	45561935	45561960	seq_a,AX-11618677,Affx-17481597,rs7279099,21:21813380,A,C,rs7279099:0-25	25	100.0	0	25	25	rs7279099
chrX	148523951	148523975	seq_a,AX-11618677,Affx-17481597,rs7279099,21:21813380,A,C,rs7279099:0-24	24	100.0	0	24	24	rs7279099
chrX	7310571	7310596	seq_a,AX-11618677,Affx-17481597,rs7279099,21:21813380,A,C,rs7279099:0-25	23	96.0	0	25	25	rs7279099
chrX	107510139	107510180	seq_a,AX-11618677,Affx-17481597,rs7279099,21:21813380,A,C,rs7279099:0-41	37	95.2	0	41	41	rs7279099
chrX	129016189	129016229	seq_a,AX-11618677,Affx-17481597,rs7279099,21:21813380,A,C,rs7279099:0-41	33	85.0	0	41	41	rs7279099
chrX	100161614	100161648	seq_a,AX-11618677,Affx-17481597,rs7279099,21:21813380,A,C,rs7279099:7-41	30	94.2	7	41	34	rs7279099
chrX	110705078	110705110	seq_a,AX-11618677,Affx-17481597,rs7279099,21:21813380,A,C,rs7279099:0-32	28	93.8	0	32	32	rs7279099
chrX	11268510	11268538	seq_a,AX-11618677,Affx-17481597,rs7279099,21:21813380,A,C,rs7279099:13-41	26	96.5	13	41	28	rs7279099
chrX	152372271	152372296	seq_a,AX-11618677,Affx-17481597,rs7279099,21:21813380,A,C,rs7279099:0-25	23	96.0	0	25	25	rs7279099
chrX	132141875	132141900	seq_a,AX-11618677,Affx-17481597,rs7279099,21:21813380,A,C,rs7279099:0-25	23	96.0	0	25	25	rs7279099
chrX	41266457	41266482	seq_a,AX-11618677,Affx-17481597,rs7279099,21:21813380,A,C,rs7279099:0-25	23	96.0	0	25	25	rs7279099
chrX	28105689	28105712	seq_a,AX-11618677,Affx-17481597,rs7279099,21:21813380,A,C,rs7279099:0-23	23	100.0	0	23	23	rs7279099
chrX	15966147	15966170	seq_a,AX-11618677,Affx-17481597,rs7279099,21:21813380,A,C,rs7279099:0-23	23	100.0	0	23	23	rs7279099
chrX	117956222	117956242	seq_a,AX-11618677,Affx-17481597,rs7279099,21:21813380,A,C,rs7279099:0-20	20	100.0	0	20	20	rs7279099
chrX	116268394	116268414	seq_a,AX-11618677,Affx-17481597,rs7279099,21:21813380,A,C,rs7279099:1-21	20	100.0	1	21	20	rs7279099
chrX	51196103	51196123	seq_a,AX-11618677,Affx-17481597,rs7279099,21:21813380,A,C,rs7279099:0-20	20	100.0	0	20	20	rs7279099
chrX	42290937	42290957	seq_a,AX-11618677,Affx-17481597,rs7279099,21:21813380,A,C,rs7279099:0-20	20	100.0	0	20	20	rs7279099
chrX	13233837	13233869	seq_b,AX-11618677,Affx-17481597,rs7279099,21:21813380,A,C,rs7279099:0-32	28	93.8	0	32	32	rs7279099
chrX	67407795	67407827	seq_b,AX-11618677,Affx-17481597,rs7279099,21:21813380,A,C,rs7279099:0-32	28	93.8	0	32	32	rs7279099
chrX	146770272	146770304	seq_b,AX-11618677,Affx-17481597,rs7279099,21:21813380,A,C,rs7279099:0-32	28	93.8	0	32	32	rs7279099
chrX	97655591	97655623	seq_b,AX-11618677,Affx-17481597,rs7279099,21:21813380,A,C,rs7279099:0-32	26	90.7	0	32	32	rs7279099
chrX	45561935	45561960	seq_b,AX-11618677,Affx-17481597,rs7279099,21:21813380,A,C,rs7279099:0-25	25	100.0	0	25	25	rs7279099
chrX	97566624	97567059	seq_b,AX-11618677,Affx-17481597,rs7279099,21:21813380,A,C,rs7279099:0-32	29	96.9	0	32	32	rs7279099
chrX	148523951	148523975	seq_b,AX-11618677,Affx-17481597,rs7279099,21:21813380,A,C,rs7279099:0-24	24	100.0	0	24	24	rs7279099
chrX	7310571	7310596	seq_b,AX-11618677,Affx-17481597,rs7279099,21:21813380,A,C,rs7279099:0-25	23	96.0	0	25	25	rs7279099
chrX	26663711	26663734	seq_b,AX-11618677,Affx-17481597,rs7279099,21:21813380,A,C,rs7279099:0-23	23	100.0	0	23	23	rs7279099
chrX	64710437	64710462	seq_b,AX-11618677,Affx-17481597,rs7279099,21:21813380,A,C,rs7279099:0-25	23	96.0	0	25	25	rs7279099
chrX	92781882	92781907	seq_b,AX-11618677,Affx-17481597,rs7279099,21:21813380,A,C,rs7279099:0-25	23	96.0	0	25	25	rs7279099
chrX	10859312	10859336	seq_b,AX-11618677,Affx-17481597,rs7279099,21:21813380,A,C,rs7279099:0-24	22	95.9	0	24	24	rs7279099
chrX	25271153	25271177	seq_b,AX-11618677,Affx-17481597,rs7279099,21:21813380,A,C,rs7279099:0-24	22	95.9	0	24	24	rs7279099
chrX	93847987	93848009	seq_b,AX-11618677,Affx-17481597,rs7279099,21:21813380,A,C,rs7279099:0-22	22	100.0	0	22	22	rs7279099
chrX	10220793	10220816	seq_b,AX-11618677,Affx-17481597,rs7279099,21:21813380,A,C,rs7279099:0-23	21	95.7	0	23	23	rs7279099
chrX	10979579	10979604	seq_b,AX-11618677,Affx-17481597,rs7279099,21:21813380,A,C,rs7279099:7-32	21	92.0	7	32	25	rs7279099
chrX	110705078	110705110	seq_b,AX-11618677,Affx-17481597,rs7279099,21:21813380,A,C,rs7279099:0-32	28	93.8	0	32	32	rs7279099
chrX	100161623	100161648	seq_b,AX-11618677,Affx-17481597,rs7279099,21:21813380,A,C,rs7279099:7-32	25	100.0	7	32	25	rs7279099
chrX	15966147	15966170	seq_b,AX-11618677,Affx-17481597,rs7279099,21:21813380,A,C,rs7279099:0-23	23	100.0	0	23	23	rs7279099
chrX	28105689	28105712	seq_b,AX-11618677,Affx-17481597,rs7279099,21:21813380,A,C,rs7279099:0-23	23	100.0	0	23	23	rs7279099
chrX	152372271	152372296	seq_b,AX-11618677,Affx-17481597,rs7279099,21:21813380,A,C,rs7279099:0-25	23	96.0	0	25	25	rs7279099
chrX	132141875	132141900	seq_b,AX-11618677,Affx-17481597,rs7279099,21:21813380,A,C,rs7279099:0-25	23	96.0	0	25	25	rs7279099
chrX	41266457	41266482	seq_b,AX-11618677,Affx-17481597,rs7279099,21:21813380,A,C,rs7279099:0-25	23	96.0	0	25	25	rs7279099
chrX	129016205	129016229	seq_b,AX-11618677,Affx-17481597,rs7279099,21:21813380,A,C,rs7279099:0-25	23	87.5	0	25	25	rs7279099
chrX	117956222	117956242	seq_b,AX-11618677,Affx-17481597,rs7279099,21:21813380,A,C,rs7279099:0-20	20	100.0	0	20	20	rs7279099
chrX	116268394	116268414	seq_b,AX-11618677,Affx-17481597,rs7279099,21:21813380,A,C,rs7279099:1-21	20	100.0	1	21	20	rs7279099
chrX	51196103	51196123	seq_b,AX-11618677,Affx-17481597,rs7279099,21:21813380,A,C,rs7279099:0-20	20	100.0	0	20	20	rs7279099
chrX	42290937	42290957	seq_b,AX-11618677,Affx-17481597,rs7279099,21:21813380,A,C,rs7279099:0-20	20	100.0	0	20	20	rs7279099
chrX	64715735	64715755	seq_a,AX-11618699,Affx-17542954,rs7279441,21:24198815,A,G,rs7279441:31-51	20	100.0	31	51	20	rs7279441
chrX	57171689	57171723	seq_a,AX-11618703,Affx-17636145,rs7279517,21:27793805,T,C,rs7279517:0-34	26	88.3	0	34	34	rs7279517
chrX	57171689	57171723	seq_b,AX-11618703,Affx-17636145,rs7279517,21:27793805,T,C,rs7279517:0-34	26	88.3	0	34	34	rs7279517
chrY	22910162	22910192	seq_a,AX-11618736,Affx-18013481,rs7280130,21:41285926,A,G,rs7280130:33-57	23	100.0	33	57	24	rs7280130
chrX	109221675	109221696	seq_a,AX-11618741,Affx-27286491,rs728024,6:101944954,A,G,rs728024:4-25	21	100.0	4	25	21	rs728024
chrX	109221675	109221696	seq_b,AX-11618741,Affx-27286491,rs728024,6:101944954,A,G,rs728024:4-25	21	100.0	4	25	21	rs728024
chrY	22537614	22537652	seq_b,AX-11618761,Affx-17887418,rs7280608,21:36188488,T,C,rs7280608:13-41	25	96.3	13	41	28	rs7280608
chrX	76775606	76775644	seq_a,AX-11618815,Affx-17428545,rs7281534,21:19685405,A,G,rs7281534:35-71	29	91.7	35	71	36	rs7281534
chrX	108107882	108107920	seq_a,AX-11618815,Affx-17428545,rs7281534,21:19685405,A,G,rs7281534:34-71	30	91.7	34	71	37	rs7281534
chrX	7453955	7453981	seq_a,AX-11618815,Affx-17428545,rs7281534,21:19685405,A,G,rs7281534:35-61	22	92.4	35	61	26	rs7281534
chrX	76775615	76775644	seq_b,AX-11618815,Affx-17428545,rs7281534,21:19685405,A,G,rs7281534:44-71	24	96.3	44	71	27	rs7281534
chrX	108107882	108107911	seq_b,AX-11618815,Affx-17428545,rs7281534,21:19685405,A,G,rs7281534:44-71	24	96.3	44	71	27	rs7281534
chrX	22616357	22616377	seq_a,AX-11618884,Affx-17699859,rs7282913,21:28989487,T,C,rs7282913:11-31	20	100.0	11	31	20	rs7282913
chrX	22616357	22616377	seq_b,AX-11618884,Affx-17699859,rs7282913,21:28989487,T,C,rs7282913:11-31	20	100.0	11	31	20	rs7282913
chrY	25491430	25491461	seq_a,AX-11618891,Affx-17628714,rs7283060,21:27477424,A,G,rs7283060:0-31	31	100.0	0	31	31	rs7283060
chrY	26855280	26855311	seq_a,AX-11618891,Affx-17628714,rs7283060,21:27477424,A,G,rs7283060:0-31	31	100.0	0	31	31	rs7283060
chrX	105777700	105777720	seq_a,AX-11618891,Affx-17628714,rs7283060,21:27477424,A,G,rs7283060:10-30	20	100.0	10	30	20	rs7283060
chrY	25491430	25491461	seq_b,AX-11618891,Affx-17628714,rs7283060,21:27477424,A,G,rs7283060:0-31	31	100.0	0	31	31	rs7283060
chrY	26855280	26855311	seq_b,AX-11618891,Affx-17628714,rs7283060,21:27477424,A,G,rs7283060:0-31	31	100.0	0	31	31	rs7283060
chrX	105777700	105777720	seq_b,AX-11618891,Affx-17628714,rs7283060,21:27477424,A,G,rs7283060:10-30	20	100.0	10	30	20	rs7283060
chrX	141762515	141762535	seq_b,AX-11618927,Affx-17844858,rs7283689,21:34476169,A,G,rs7283689:20-40	20	100.0	20	40	20	rs7283689
chrX	79273745	79274231	seq_a,AX-11618933,Affx-14220972,rs728379,17:66557459,A,G,rs728379:0-45	28	93.8	0	45	45	rs728379
chrX	147044069	147044089	seq_a,AX-11618993,Affx-19363244,rs7285800,22:30222678,T,C,rs7285800:28-48	20	100.0	28	48	20	rs7285800
chrY	9859623	9859647	seq_a,AX-11618993,Affx-19363244,rs7285800,22:30222678,T,C,rs7285800:11-34	22	100.0	11	34	23	rs7285800
chrX	152809813	152809839	seq_a,AX-11618993,Affx-19363244,rs7285800,22:30222678,T,C,rs7285800:29-55	24	96.2	29	55	26	rs7285800
chrY	9859623	9859647	seq_b,AX-11618993,Affx-19363244,rs7285800,22:30222678,T,C,rs7285800:11-34	22	100.0	11	34	23	rs7285800
chrX	68829546	68829606	seq_a,AX-11618998,Affx-19451302,rs7285886,22:33848092,T,C,rs7285886:0-56	33	83.7	0	56	56	rs7285886
chrX	68829546	68829606	seq_b,AX-11618998,Affx-19451302,rs7285886,22:33848092,T,C,rs7285886:0-56	35	85.8	0	56	56	rs7285886
chrY	19043938	19043973	seq_a,AX-11619023,Affx-8747631,rs728661,12:96071320,T,C,rs728661:0-35	27	88.6	0	35	35	rs728661
chrY	23006984	23007019	seq_a,AX-11619023,Affx-8747631,rs728661,12:96071320,T,C,rs728661:0-35	27	88.6	0	35	35	rs728661
chrX	98901323	98901358	seq_a,AX-11619023,Affx-8747631,rs728661,12:96071320,T,C,rs728661:0-35	27	88.6	0	35	35	rs728661
chrY	19043938	19043974	seq_b,AX-11619023,Affx-8747631,rs728661,12:96071320,T,C,rs728661:0-36	28	88.9	0	36	36	rs728661
chrY	23006983	23007019	seq_b,AX-11619023,Affx-8747631,rs728661,12:96071320,T,C,rs728661:0-36	28	88.9	0	36	36	rs728661
chrX	98901322	98901358	seq_b,AX-11619023,Affx-8747631,rs728661,12:96071320,T,C,rs728661:0-36	28	88.9	0	36	36	rs728661
chrX	109454130	109454150	seq_b,AX-11619027,Affx-25470132,rs728676,5:118059534,A,G,rs728676:30-50	20	100.0	30	50	20	rs728676
chrX	129940348	129940372	seq_a,AX-11619028,Affx-19432432,rs7286819,22:33108981,T,C,rs7286819:0-25	23	87.5	0	25	25	rs7286819
chrX	129940348	129940372	seq_b,AX-11619028,Affx-19432432,rs7286819,22:33108981,T,C,rs7286819:0-25	23	87.5	0	25	25	rs7286819
chrX	92854682	92854715	seq_a,AX-11619067,Affx-28627918,rs728825,6:41443473,A,G,rs728825:13-42	26	96.5	13	42	29	rs728825
chrY	7317864	7317891	seq_b,AX-11619069,Affx-19300183,rs7288294,22:27544908,T,C,rs7288294:27-57	24	77.8	27	57	30	rs7288294
chrX	92610577	92610597	seq_a,AX-11619100,Affx-9745961,rs728926,13:74513122,T,C,rs728926:47-67	20	100.0	47	67	20	rs728926
chrX	92610577	92610597	seq_b,AX-11619100,Affx-9745961,rs728926,13:74513122,T,C,rs728926:47-67	20	100.0	47	67	20	rs728926
chrX	67861177	67861199	seq_a,AX-11619130,Affx-19805244,rs7290137,22:49851212,A,G,rs7290137:49-71	20	95.5	49	71	22	rs7290137
chrX	67861177	67861199	seq_b,AX-11619130,Affx-19805244,rs7290137,22:49851212,A,G,rs7290137:49-71	20	95.5	49	71	22	rs7290137
chrX	149481777	149481798	seq_a,AX-11619131,Affx-19739210,rs7290139,22:45718743,A,G,rs7290139:39-60	21	100.0	39	60	21	rs7290139
chrX	149481777	149481798	seq_b,AX-11619131,Affx-19739210,rs7290139,22:45718743,A,G,rs7290139:39-60	21	100.0	39	60	21	rs7290139
chrX	121403796	121403822	seq_b,AX-11619147,Affx-19723544,rs7290560,22:44705240,A,G,rs7290560:19-45	24	96.2	19	45	26	rs7290560
chrX	86257151	86257172	seq_b,AX-11619153,Affx-19183122,rs7290744,22:23023222,T,G,rs7290744:21-42	21	100.0	21	42	21	rs7290744
chrY	23171411	23171441	seq_a,AX-11619154,Affx-19399342,rs7290752,22:31784399,A,G,rs7290752:24-54	28	96.7	24	54	30	rs7290752
chrY	18133928	18133958	seq_a,AX-11619154,Affx-19399342,rs7290752,22:31784399,A,G,rs7290752:24-54	28	96.7	24	54	30	rs7290752
chrY	15922214	15922238	seq_a,AX-11619154,Affx-19399342,rs7290752,22:31784399,A,G,rs7290752:30-54	22	95.9	30	54	24	rs7290752
chrX	113104651	113104686	seq_a,AX-11619154,Affx-19399342,rs7290752,22:31784399,A,G,rs7290752:22-57	31	94.3	22	57	35	rs7290752
chrX	121495206	121495239	seq_a,AX-11619154,Affx-19399342,rs7290752,22:31784399,A,G,rs7290752:23-56	31	97.0	23	56	33	rs7290752
chrX	32274210	32274242	seq_a,AX-11619154,Affx-19399342,rs7290752,22:31784399,A,G,rs7290752:22-54	30	96.9	22	54	32	rs7290752
chrX	42019641	42019675	seq_a,AX-11619154,Affx-19399342,rs7290752,22:31784399,A,G,rs7290752:23-57	30	94.2	23	57	34	rs7290752
chrX	88416602	88416634	seq_a,AX-11619154,Affx-19399342,rs7290752,22:31784399,A,G,rs7290752:22-54	30	96.9	22	54	32	rs7290752
chrX	145372022	145372054	seq_a,AX-11619154,Affx-19399342,rs7290752,22:31784399,A,G,rs7290752:22-54	30	96.9	22	54	32	rs7290752
chrX	63681076	63681108	seq_a,AX-11619154,Affx-19399342,rs7290752,22:31784399,A,G,rs7290752:25-57	28	93.8	25	57	32	rs7290752
chrX	65868287	65868317	seq_a,AX-11619154,Affx-19399342,rs7290752,22:31784399,A,G,rs7290752:24-54	28	96.7	24	54	30	rs7290752
chrX	85371940	85371970	seq_a,AX-11619154,Affx-19399342,rs7290752,22:31784399,A,G,rs7290752:24-54	28	96.7	24	54	30	rs7290752
chrX	147208605	147208635	seq_a,AX-11619154,Affx-19399342,rs7290752,22:31784399,A,G,rs7290752:24-54	28	96.7	24	54	30	rs7290752
chrX	116113738	116113767	seq_a,AX-11619154,Affx-19399342,rs7290752,22:31784399,A,G,rs7290752:22-51	27	96.6	22	51	29	rs7290752
chrX	58539782	58539812	seq_a,AX-11619154,Affx-19399342,rs7290752,22:31784399,A,G,rs7290752:24-54	26	93.4	24	54	30	rs7290752
chrX	87792968	87792998	seq_a,AX-11619154,Affx-19399342,rs7290752,22:31784399,A,G,rs7290752:24-54	26	93.4	24	54	30	rs7290752
chrX	76429639	76429665	seq_a,AX-11619154,Affx-19399342,rs7290752,22:31784399,A,G,rs7290752:24-50	24	96.2	24	50	26	rs7290752
chrX	148309569	148309591	seq_a,AX-11619154,Affx-19399342,rs7290752,22:31784399,A,G,rs7290752:32-54	22	100.0	32	54	22	rs7290752
chrX	112976897	112976919	seq_a,AX-11619154,Affx-19399342,rs7290752,22:31784399,A,G,rs7290752:32-54	22	100.0	32	54	22	rs7290752
chrX	56741806	56741867	seq_a,AX-11619154,Affx-19399342,rs7290752,22:31784399,A,G,rs7290752:0-53	42	90.4	0	53	53	rs7290752
chrX	50870575	50870607	seq_a,AX-11619154,Affx-19399342,rs7290752,22:31784399,A,G,rs7290752:22-54	28	93.8	22	54	32	rs7290752
chrX	36937634	36937663	seq_a,AX-11619154,Affx-19399342,rs7290752,22:31784399,A,G,rs7290752:25-54	25	93.2	25	54	29	rs7290752
chrX	140440896	140440926	seq_a,AX-11619154,Affx-19399342,rs7290752,22:31784399,A,G,rs7290752:24-57	28	80.0	24	57	33	rs7290752
chrY	3812399	3812434	seq_b,AX-11619154,Affx-19399342,rs7290752,22:31784399,A,G,rs7290752:22-57	33	97.2	22	57	35	rs7290752
chrY	21957850	21957902	seq_b,AX-11619154,Affx-19399342,rs7290752,22:31784399,A,G,rs7290752:9-53	36	95.0	9	53	44	rs7290752
chrY	4729131	4729163	seq_b,AX-11619154,Affx-19399342,rs7290752,22:31784399,A,G,rs7290752:22-54	30	96.9	22	54	32	rs7290752
chrY	5565493	5565525	seq_b,AX-11619154,Affx-19399342,rs7290752,22:31784399,A,G,rs7290752:22-54	30	96.9	22	54	32	rs7290752
chrY	6624324	6624356	seq_b,AX-11619154,Affx-19399342,rs7290752,22:31784399,A,G,rs7290752:22-54	30	96.9	22	54	32	rs7290752
chrY	13382530	13382562	seq_b,AX-11619154,Affx-19399342,rs7290752,22:31784399,A,G,rs7290752:22-54	30	96.9	22	54	32	rs7290752
chrY	18847575	18847607	seq_b,AX-11619154,Affx-19399342,rs7290752,22:31784399,A,G,rs7290752:22-54	30	96.9	22	54	32	rs7290752
chrY	20125812	20125844	seq_b,AX-11619154,Affx-19399342,rs7290752,22:31784399,A,G,rs7290752:22-54	30	96.9	22	54	32	rs7290752
chrY	22050461	22050493	seq_b,AX-11619154,Affx-19399342,rs7290752,22:31784399,A,G,rs7290752:22-54	30	96.9	22	54	32	rs7290752
chrY	22546061	22546093	seq_b,AX-11619154,Affx-19399342,rs7290752,22:31784399,A,G,rs7290752:22-54	30	96.9	22	54	32	rs7290752
chrY	2677276	2677306	seq_b,AX-11619154,Affx-19399342,rs7290752,22:31784399,A,G,rs7290752:24-54	28	96.7	24	54	30	rs7290752
chrY	2898503	2898533	seq_b,AX-11619154,Affx-19399342,rs7290752,22:31784399,A,G,rs7290752:24-54	28	96.7	24	54	30	rs7290752
chrY	4820572	4820602	seq_b,AX-11619154,Affx-19399342,rs7290752,22:31784399,A,G,rs7290752:24-54	28	96.7	24	54	30	rs7290752
chrY	4912767	4912797	seq_b,AX-11619154,Affx-19399342,rs7290752,22:31784399,A,G,rs7290752:24-54	28	96.7	24	54	30	rs7290752
chrY	5477829	5477859	seq_b,AX-11619154,Affx-19399342,rs7290752,22:31784399,A,G,rs7290752:24-54	28	96.7	24	54	30	rs7290752
chrY	8005976	8006006	seq_b,AX-11619154,Affx-19399342,rs7290752,22:31784399,A,G,rs7290752:24-54	28	96.7	24	54	30	rs7290752
chrX	51829912	51829960	seq_b,AX-11619154,Affx-19399342,rs7290752,22:31784399,A,G,rs7290752:23-71	40	91.7	23	71	48	rs7290752
chrX	91833381	91833430	seq_b,AX-11619154,Affx-19399342,rs7290752,22:31784399,A,G,rs7290752:22-71	37	87.8	22	71	49	rs7290752
chrX	82883169	82883215	seq_b,AX-11619154,Affx-19399342,rs7290752,22:31784399,A,G,rs7290752:25-71	36	89.2	25	71	46	rs7290752
chrX	121432008	121432054	seq_b,AX-11619154,Affx-19399342,rs7290752,22:31784399,A,G,rs7290752:5-54	40	84.5	5	54	49	rs7290752
chrX	64646953	64646988	seq_b,AX-11619154,Affx-19399342,rs7290752,22:31784399,A,G,rs7290752:22-57	33	97.2	22	57	35	rs7290752
chrX	89622464	89622499	seq_b,AX-11619154,Affx-19399342,rs7290752,22:31784399,A,G,rs7290752:22-57	33	97.2	22	57	35	rs7290752
chrX	113104651	113104686	seq_b,AX-11619154,Affx-19399342,rs7290752,22:31784399,A,G,rs7290752:22-57	33	97.2	22	57	35	rs7290752
chrX	121495206	121495239	seq_b,AX-11619154,Affx-19399342,rs7290752,22:31784399,A,G,rs7290752:23-56	33	100.0	23	56	33	rs7290752
chrX	42019641	42019675	seq_b,AX-11619154,Affx-19399342,rs7290752,22:31784399,A,G,rs7290752:23-57	32	97.1	23	57	34	rs7290752
chrX	45974928	45974964	seq_b,AX-11619154,Affx-19399342,rs7290752,22:31784399,A,G,rs7290752:22-58	32	94.5	22	58	36	rs7290752
chrX	56088205	56088239	seq_b,AX-11619154,Affx-19399342,rs7290752,22:31784399,A,G,rs7290752:20-54	32	97.1	20	54	34	rs7290752
chrX	105224115	105224151	seq_b,AX-11619154,Affx-19399342,rs7290752,22:31784399,A,G,rs7290752:22-58	32	94.5	22	58	36	rs7290752
chrX	142569921	142569957	seq_b,AX-11619154,Affx-19399342,rs7290752,22:31784399,A,G,rs7290752:22-58	32	94.5	22	58	36	rs7290752
chrX	75400719	75400764	seq_b,AX-11619154,Affx-19399342,rs7290752,22:31784399,A,G,rs7290752:4-54	36	82.5	4	54	50	rs7290752
chrX	12870514	12870546	seq_b,AX-11619154,Affx-19399342,rs7290752,22:31784399,A,G,rs7290752:22-54	30	96.9	22	54	32	rs7290752
chrX	14788375	14788407	seq_b,AX-11619154,Affx-19399342,rs7290752,22:31784399,A,G,rs7290752:22-54	30	96.9	22	54	32	rs7290752
chrY	14292228	14292258	seq_b,AX-11619154,Affx-19399342,rs7290752,22:31784399,A,G,rs7290752:22-52	28	96.7	22	52	30	rs7290752
chrY	27282882	27282905	seq_b,AX-11619154,Affx-19399342,rs7290752,22:31784399,A,G,rs7290752:24-47	23	100.0	24	47	23	rs7290752
chrX	22629793	22629823	seq_b,AX-11619154,Affx-19399342,rs7290752,22:31784399,A,G,rs7290752:24-54	30	100.0	24	54	30	rs7290752
chrX	50870575	50870607	seq_b,AX-11619154,Affx-19399342,rs7290752,22:31784399,A,G,rs7290752:22-54	30	96.9	22	54	32	rs7290752
chrX	93244285	93244316	seq_b,AX-11619154,Affx-19399342,rs7290752,22:31784399,A,G,rs7290752:22-53	29	96.8	22	53	31	rs7290752
chrX	64342782	64342812	seq_b,AX-11619154,Affx-19399342,rs7290752,22:31784399,A,G,rs7290752:24-54	28	96.7	24	54	30	rs7290752
chrX	72528127	72528158	seq_b,AX-11619154,Affx-19399342,rs7290752,22:31784399,A,G,rs7290752:22-53	27	93.6	22	53	31	rs7290752
chrX	62553650	62553679	seq_b,AX-11619154,Affx-19399342,rs7290752,22:31784399,A,G,rs7290752:22-51	27	96.6	22	51	29	rs7290752
chrX	36937634	36937663	seq_b,AX-11619154,Affx-19399342,rs7290752,22:31784399,A,G,rs7290752:25-54	27	96.6	25	54	29	rs7290752
chrX	140440896	140440926	seq_b,AX-11619154,Affx-19399342,rs7290752,22:31784399,A,G,rs7290752:24-57	27	80.0	24	57	33	rs7290752
chrX	95000123	95000148	seq_b,AX-11619154,Affx-19399342,rs7290752,22:31784399,A,G,rs7290752:22-47	23	96.0	22	47	25	rs7290752
chrY	23772915	23773004	seq_b,AX-11619189,Affx-19620799,rs7291691,22:40454069,T,G,rs7291691:35-61	25	100.0	35	61	26	rs7291691
chrX	15481972	15481992	seq_b,AX-11619221,Affx-19227105,rs7293001,22:24742493,A,G,rs7293001:19-39	20	100.0	19	39	20	rs7293001
chrY	28409167	28409187	seq_a,AX-11619226,Affx-19775055,rs7293142,22:48188349,A,G,rs7293142:49-69	20	100.0	49	69	20	rs7293142
chrY	13987102	13987122	seq_a,AX-11619226,Affx-19775055,rs7293142,22:48188349,A,G,rs7293142:49-69	20	100.0	49	69	20	rs7293142
chrX	126998833	126998853	seq_a,AX-11619226,Affx-19775055,rs7293142,22:48188349,A,G,rs7293142:49-69	20	100.0	49	69	20	rs7293142
chrX	87236158	87236178	seq_a,AX-11619226,Affx-19775055,rs7293142,22:48188349,A,G,rs7293142:49-69	20	100.0	49	69	20	rs7293142
chrX	79794482	79794502	seq_a,AX-11619226,Affx-19775055,rs7293142,22:48188349,A,G,rs7293142:49-69	20	100.0	49	69	20	rs7293142
chrX	56329640	56329661	seq_a,AX-11619226,Affx-19775055,rs7293142,22:48188349,A,G,rs7293142:50-71	21	100.0	50	71	21	rs7293142
chrY	28409167	28409187	seq_b,AX-11619226,Affx-19775055,rs7293142,22:48188349,A,G,rs7293142:49-69	20	100.0	49	69	20	rs7293142
chrY	13987102	13987122	seq_b,AX-11619226,Affx-19775055,rs7293142,22:48188349,A,G,rs7293142:49-69	20	100.0	49	69	20	rs7293142
chrX	126998833	126998853	seq_b,AX-11619226,Affx-19775055,rs7293142,22:48188349,A,G,rs7293142:49-69	20	100.0	49	69	20	rs7293142
chrX	87236158	87236178	seq_b,AX-11619226,Affx-19775055,rs7293142,22:48188349,A,G,rs7293142:49-69	20	100.0	49	69	20	rs7293142
chrX	79794482	79794502	seq_b,AX-11619226,Affx-19775055,rs7293142,22:48188349,A,G,rs7293142:49-69	20	100.0	49	69	20	rs7293142
chrX	56329640	56329661	seq_b,AX-11619226,Affx-19775055,rs7293142,22:48188349,A,G,rs7293142:50-71	21	100.0	50	71	21	rs7293142
chrY	689976	690200	seq_b,AX-11619230,Affx-19168131,rs7293219,22:22548831,A,G,rs7293219:28-59	27	96.6	28	59	31	rs7293219
chrX	739976	740200	seq_b,AX-11619230,Affx-19168131,rs7293219,22:22548831,A,G,rs7293219:28-59	27	96.6	28	59	31	rs7293219
chrX	41404285	41404306	seq_a,AX-11619341,Affx-7549864,rs7295709,12:26863180,A,G,rs7295709:0-21	21	100.0	0	21	21	rs7295709
chrX	41404285	41404306	seq_b,AX-11619341,Affx-7549864,rs7295709,12:26863180,A,G,rs7295709:0-21	21	100.0	0	21	21	rs7295709
chrY	14182415	14182475	seq_a,AX-11619405,Affx-7405402,rs7296435,12:21313160,A,G,rs7296435:11-71	50	91.7	11	71	60	rs7296435
chrY	4682365	4682425	seq_a,AX-11619405,Affx-7405402,rs7296435,12:21313160,A,G,rs7296435:11-71	48	90.0	11	71	60	rs7296435
chrY	18041670	18041714	seq_a,AX-11619405,Affx-7405402,rs7296435,12:21313160,A,G,rs7296435:27-71	40	95.5	27	71	44	rs7296435
chrY	21123636	21123657	seq_a,AX-11619405,Affx-7405402,rs7296435,12:21313160,A,G,rs7296435:22-43	21	100.0	22	43	21	rs7296435
chrX	57654689	57654760	seq_a,AX-11619405,Affx-7405402,rs7296435,12:21313160,A,G,rs7296435:0-71	55	88.8	0	71	71	rs7296435
chrX	52888184	52888255	seq_a,AX-11619405,Affx-7405402,rs7296435,12:21313160,A,G,rs7296435:0-71	53	87.4	0	71	71	rs7296435
chrX	10975752	10975816	seq_a,AX-11619405,Affx-7405402,rs7296435,12:21313160,A,G,rs7296435:0-64	50	89.1	0	64	64	rs7296435
chrX	82067000	82067060	seq_a,AX-11619405,Affx-7405402,rs7296435,12:21313160,A,G,rs7296435:11-71	50	91.7	11	71	60	rs7296435
chrX	77616149	77616216	seq_a,AX-11619405,Affx-7405402,rs7296435,12:21313160,A,G,rs7296435:0-67	49	86.6	0	67	67	rs7296435
chrX	67449329	67449389	seq_a,AX-11619405,Affx-7405402,rs7296435,12:21313160,A,G,rs7296435:11-71	48	90.0	11	71	60	rs7296435
chrX	79099370	79099434	seq_a,AX-11619405,Affx-7405402,rs7296435,12:21313160,A,G,rs7296435:7-71	48	87.5	7	71	64	rs7296435
chrX	95746130	95746190	seq_a,AX-11619405,Affx-7405402,rs7296435,12:21313160,A,G,rs7296435:11-71	48	90.0	11	71	60	rs7296435
chrX	101209880	101209940	seq_a,AX-11619405,Affx-7405402,rs7296435,12:21313160,A,G,rs7296435:11-71	48	90.0	11	71	60	rs7296435
chrX	80944144	80944204	seq_a,AX-11619405,Affx-7405402,rs7296435,12:21313160,A,G,rs7296435:11-71	44	86.7	11	71	60	rs7296435
chrX	76806680	76806729	seq_a,AX-11619405,Affx-7405402,rs7296435,12:21313160,A,G,rs7296435:22-71	43	93.9	22	71	49	rs7296435
chrX	121631540	121631589	seq_a,AX-11619405,Affx-7405402,rs7296435,12:21313160,A,G,rs7296435:22-71	43	93.9	22	71	49	rs7296435
chrX	127286349	127286399	seq_a,AX-11619405,Affx-7405402,rs7296435,12:21313160,A,G,rs7296435:21-71	42	92.0	21	71	50	rs7296435
chrX	55718050	55718099	seq_a,AX-11619405,Affx-7405402,rs7296435,12:21313160,A,G,rs7296435:22-71	41	91.9	22	71	49	rs7296435
chrX	74366240	74366289	seq_a,AX-11619405,Affx-7405402,rs7296435,12:21313160,A,G,rs7296435:22-71	41	91.9	22	71	49	rs7296435
chrX	101375463	101375512	seq_a,AX-11619405,Affx-7405402,rs7296435,12:21313160,A,G,rs7296435:22-71	41	91.9	22	71	49	rs7296435
chrY	59234419	59234479	seq_a,AX-11619405,Affx-7405402,rs7296435,12:21313160,A,G,rs7296435:11-71	48	90.0	11	71	60	rs7296435
chrY	21503627	21503676	seq_a,AX-11619405,Affx-7405402,rs7296435,12:21313160,A,G,rs7296435:22-71	43	93.9	22	71	49	rs7296435
chrY	7439472	7439521	seq_a,AX-11619405,Affx-7405402,rs7296435,12:21313160,A,G,rs7296435:22-71	41	91.9	22	71	49	rs7296435
chrY	23319134	23319177	seq_a,AX-11619405,Affx-7405402,rs7296435,12:21313160,A,G,rs7296435:0-43	31	86.1	0	43	43	rs7296435
chrY	19081444	19081476	seq_a,AX-11619405,Affx-7405402,rs7296435,12:21313160,A,G,rs7296435:11-43	26	90.7	11	43	32	rs7296435
chrX	133187299	133187370	seq_a,AX-11619405,Affx-7405402,rs7296435,12:21313160,A,G,rs7296435:0-71	55	88.8	0	71	71	rs7296435
chrX	134894302	134894373	seq_a,AX-11619405,Affx-7405402,rs7296435,12:21313160,A,G,rs7296435:0-71	55	88.8	0	71	71	rs7296435
chrX	104618883	104618954	seq_a,AX-11619405,Affx-7405402,rs7296435,12:21313160,A,G,rs7296435:0-71	53	87.4	0	71	71	rs7296435
chrX	116700462	116700533	seq_a,AX-11619405,Affx-7405402,rs7296435,12:21313160,A,G,rs7296435:0-71	53	87.4	0	71	71	rs7296435
chrX	151775682	151775753	seq_a,AX-11619405,Affx-7405402,rs7296435,12:21313160,A,G,rs7296435:0-71	53	87.4	0	71	71	rs7296435
chrX	10273744	10273804	seq_a,AX-11619405,Affx-7405402,rs7296435,12:21313160,A,G,rs7296435:11-71	48	90.0	11	71	60	rs7296435
chrX	57745591	57745651	seq_a,AX-11619405,Affx-7405402,rs7296435,12:21313160,A,G,rs7296435:11-71	48	90.0	11	71	60	rs7296435
chrX	15746863	15746913	seq_a,AX-11619405,Affx-7405402,rs7296435,12:21313160,A,G,rs7296435:21-71	46	96.0	21	71	50	rs7296435
chrX	36434595	36434652	seq_a,AX-11619405,Affx-7405402,rs7296435,12:21313160,A,G,rs7296435:11-68	45	89.5	11	68	57	rs7296435
chrX	50040507	50040556	seq_a,AX-11619405,Affx-7405402,rs7296435,12:21313160,A,G,rs7296435:22-71	43	93.9	22	71	49	rs7296435
chrX	51700087	51700136	seq_a,AX-11619405,Affx-7405402,rs7296435,12:21313160,A,G,rs7296435:22-71	43	93.9	22	71	49	rs7296435
chrX	73983179	73983228	seq_a,AX-11619405,Affx-7405402,rs7296435,12:21313160,A,G,rs7296435:22-71	43	93.9	22	71	49	rs7296435
chrX	83860679	83860728	seq_a,AX-11619405,Affx-7405402,rs7296435,12:21313160,A,G,rs7296435:22-71	43	93.9	22	71	49	rs7296435
chrX	90930226	90930275	seq_a,AX-11619405,Affx-7405402,rs7296435,12:21313160,A,G,rs7296435:22-71	43	93.9	22	71	49	rs7296435
chrX	57080556	57080600	seq_a,AX-11619405,Affx-7405402,rs7296435,12:21313160,A,G,rs7296435:27-71	42	97.8	27	71	44	rs7296435
chrX	86187050	86187098	seq_a,AX-11619405,Affx-7405402,rs7296435,12:21313160,A,G,rs7296435:22-70	42	93.8	22	70	48	rs7296435
chrY	59146204	59146264	seq_b,AX-11619405,Affx-7405402,rs7296435,12:21313160,A,G,rs7296435:11-71	44	86.7	11	71	60	rs7296435
chrY	17619369	17619425	seq_b,AX-11619405,Affx-7405402,rs7296435,12:21313160,A,G,rs7296435:11-67	44	89.3	11	67	56	rs7296435
chrY	5762809	5762853	seq_b,AX-11619405,Affx-7405402,rs7296435,12:21313160,A,G,rs7296435:27-71	32	86.4	27	71	44	rs7296435
chrX	77616149	77616216	seq_b,AX-11619405,Affx-7405402,rs7296435,12:21313160,A,G,rs7296435:0-67	47	85.1	0	67	67	rs7296435
chrX	117086102	117086151	seq_b,AX-11619405,Affx-7405402,rs7296435,12:21313160,A,G,rs7296435:22-71	43	93.9	22	71	49	rs7296435
chrX	111838085	111838134	seq_b,AX-11619405,Affx-7405402,rs7296435,12:21313160,A,G,rs7296435:22-71	41	91.9	22	71	49	rs7296435
chrX	101652190	101652239	seq_b,AX-11619405,Affx-7405402,rs7296435,12:21313160,A,G,rs7296435:22-71	41	91.9	22	71	49	rs7296435
chrX	79174560	79174609	seq_b,AX-11619405,Affx-7405402,rs7296435,12:21313160,A,G,rs7296435:22-71	41	91.9	22	71	49	rs7296435
chrX	140464515	140464564	seq_b,AX-11619405,Affx-7405402,rs7296435,12:21313160,A,G,rs7296435:22-71	39	89.8	22	71	49	rs7296435
chrX	141971245	141971289	seq_b,AX-11619405,Affx-7405402,rs7296435,12:21313160,A,G,rs7296435:27-71	36	91.0	27	71	44	rs7296435
chrX	10975752	10975787	seq_b,AX-11619405,Affx-7405402,rs7296435,12:21313160,A,G,rs7296435:0-35	27	88.6	0	35	35	rs7296435
chrX	87849628	87849652	seq_b,AX-11619405,Affx-7405402,rs7296435,12:21313160,A,G,rs7296435:37-61	22	95.9	37	61	24	rs7296435
chrX	55094849	55094919	seq_b,AX-11619405,Affx-7405402,rs7296435,12:21313160,A,G,rs7296435:0-71	50	86.0	0	71	71	rs7296435
chrX	115870442	115870502	seq_b,AX-11619405,Affx-7405402,rs7296435,12:21313160,A,G,rs7296435:11-71	46	88.4	11	71	60	rs7296435
chrX	108447942	108448002	seq_b,AX-11619405,Affx-7405402,rs7296435,12:21313160,A,G,rs7296435:11-71	44	86.7	11	71	60	rs7296435
chrX	63911222	63911282	seq_b,AX-11619405,Affx-7405402,rs7296435,12:21313160,A,G,rs7296435:11-71	44	86.7	11	71	60	rs7296435
chrX	154953824	154953873	seq_b,AX-11619405,Affx-7405402,rs7296435,12:21313160,A,G,rs7296435:22-71	41	91.9	22	71	49	rs7296435
chrX	151554442	151554491	seq_b,AX-11619405,Affx-7405402,rs7296435,12:21313160,A,G,rs7296435:22-71	41	91.9	22	71	49	rs7296435
chrX	51700087	51700136	seq_b,AX-11619405,Affx-7405402,rs7296435,12:21313160,A,G,rs7296435:22-71	41	91.9	22	71	49	rs7296435
chrX	143675767	143675816	seq_b,AX-11619405,Affx-7405402,rs7296435,12:21313160,A,G,rs7296435:22-71	39	89.8	22	71	49	rs7296435
chrX	25439852	25439901	seq_b,AX-11619405,Affx-7405402,rs7296435,12:21313160,A,G,rs7296435:22-71	39	89.8	22	71	49	rs7296435
chrX	139321832	139321857	seq_b,AX-11619405,Affx-7405402,rs7296435,12:21313160,A,G,rs7296435:46-71	25	100.0	46	71	25	rs7296435
chrX	99083808	99083842	seq_b,AX-11619405,Affx-7405402,rs7296435,12:21313160,A,G,rs7296435:7-41	24	85.3	7	41	34	rs7296435
chrX	116367856	116367888	seq_a,AX-11619434,Affx-7625962,rs7296740,12:3095898,T,C,rs7296740:11-42	26	93.4	11	42	31	rs7296740
chrX	116367856	116367888	seq_b,AX-11619434,Affx-7625962,rs7296740,12:3095898,T,C,rs7296740:11-42	28	96.7	11	42	31	rs7296740
chrX	151791534	151791611	seq_b,AX-11619434,Affx-7625962,rs7296740,12:3095898,T,C,rs7296740:1-71	50	91.7	1	71	70	rs7296740
chrX	115113070	115113100	seq_a,AX-11619437,Affx-7070984,rs7296783,12:125839189,A,G,rs7296783:18-46	25	96.3	18	46	28	rs7296783
chrX	9694333	9694366	seq_a,AX-11619465,Affx-8191813,rs7297136,12:54977871,C,G,rs7297136:1-26	24	100.0	1	26	25	rs7297136
chrX	9694333	9694366	seq_b,AX-11619465,Affx-8191813,rs7297136,12:54977871,C,G,rs7297136:1-26	24	100.0	1	26	25	rs7297136
chrX	63387626	63387646	seq_b,AX-11619467,Affx-8749443,rs7297163,12:96191712,A,G,rs7297163:37-57	20	100.0	37	57	20	rs7297163
chrX	8730494	8730516	seq_a,AX-11619493,Affx-7132598,rs7297457,12:12922323,A,C,rs7297457:27-49	20	95.5	27	49	22	rs7297457
chrX	33486240	33486268	seq_a,AX-11619508,Affx-8393773,rs7297610,12:69824024,T,C,rs7297610:17-48	25	81.5	17	48	31	rs7297610
chrY	13888315	13888349	seq_a,AX-11619536,Affx-7529520,rs7298011,12:26043525,A,G,rs7298011:5-39	32	97.1	5	39	34	rs7298011
chrX	49443248	49443313	seq_a,AX-11619536,Affx-7529520,rs7298011,12:26043525,A,G,rs7298011:6-71	49	87.7	6	71	65	rs7298011
chrX	100529670	100529703	seq_a,AX-11619536,Affx-7529520,rs7298011,12:26043525,A,G,rs7298011:34-67	29	94.0	34	67	33	rs7298011
chrX	69662413	69662450	seq_a,AX-11619536,Affx-7529520,rs7298011,12:26043525,A,G,rs7298011:1-42	28	80.0	1	42	41	rs7298011
chrY	13888315	13888345	seq_b,AX-11619536,Affx-7529520,rs7298011,12:26043525,A,G,rs7298011:5-35	28	96.7	5	35	30	rs7298011
chrX	49443248	49443313	seq_b,AX-11619536,Affx-7529520,rs7298011,12:26043525,A,G,rs7298011:6-71	47	86.2	6	71	65	rs7298011
chrX	100529670	100529701	seq_b,AX-11619536,Affx-7529520,rs7298011,12:26043525,A,G,rs7298011:36-67	27	93.6	36	67	31	rs7298011
chrX	80934535	80934883	seq_a,AX-11619547,Affx-7125470,rs7298143,12:129171159,T,C,rs7298143:0-33	30	97.0	0	33	33	rs7298143
chrX	80934535	80934883	seq_b,AX-11619547,Affx-7125470,rs7298143,12:129171159,T,C,rs7298143:0-33	30	97.0	0	33	33	rs7298143
chrX	54485910	54485930	seq_a,AX-11619548,Affx-8410633,rs7298147,12:71016340,T,C,rs7298147:26-46	20	100.0	26	46	20	rs7298147
chrY	7125638	7125670	seq_a,AX-11619568,Affx-6786534,rs7298441,12:104977204,T,C,rs7298441:0-25	24	100.0	0	25	25	rs7298441
chrY	7125638	7125670	seq_b,AX-11619568,Affx-6786534,rs7298441,12:104977204,T,C,rs7298441:0-25	24	100.0	0	25	25	rs7298441
chrX	15357675	15357698	seq_a,AX-11619591,Affx-6786542,rs7298728,12:104977454,A,G,rs7298728:24-47	21	95.7	24	47	23	rs7298728
chrX	67458464	67458491	seq_a,AX-11619591,Affx-6786542,rs7298728,12:104977454,A,G,rs7298728:22-71	26	63.0	22	71	49	rs7298728
chrX	23854212	23854240	seq_a,AX-11619600,Affx-7415267,rs7298845,12:2284333,A,G,rs7298845:40-68	26	96.5	40	68	28	rs7298845
chrX	23854212	23854240	seq_b,AX-11619600,Affx-7415267,rs7298845,12:2284333,A,G,rs7298845:40-68	26	96.5	40	68	28	rs7298845
chrX	62963295	62963315	seq_a,AX-11619653,Affx-8712266,rs7299486,12:93743053,A,G,rs7299486:43-63	20	100.0	43	63	20	rs7299486
chrX	62963295	62963315	seq_b,AX-11619653,Affx-8712266,rs7299486,12:93743053,A,G,rs7299486:43-63	20	100.0	43	63	20	rs7299486
chrX	29309059	29309081	seq_b,AX-11619693,Affx-6803876,rs7300006,12:106153006,T,C,rs7300006:25-47	20	95.5	25	47	22	rs7300006
chrY	9075222	9075248	seq_a,AX-11619718,Affx-8529011,rs7300262,12:7953089,T,C,rs7300262:45-71	24	96.2	45	71	26	rs7300262
chrY	1275567	1275593	seq_a,AX-11619718,Affx-8529011,rs7300262,12:7953089,T,C,rs7300262:45-71	22	92.4	45	71	26	rs7300262
chrX	77421931	77421963	seq_a,AX-11619718,Affx-8529011,rs7300262,12:7953089,T,C,rs7300262:39-71	28	93.8	39	71	32	rs7300262
chrX	53419396	53419428	seq_a,AX-11619718,Affx-8529011,rs7300262,12:7953089,T,C,rs7300262:39-71	26	90.7	39	71	32	rs7300262
chrX	118642936	118642968	seq_a,AX-11619718,Affx-8529011,rs7300262,12:7953089,T,C,rs7300262:39-71	26	90.7	39	71	32	rs7300262
chrX	14951543	14951578	seq_a,AX-11619718,Affx-8529011,rs7300262,12:7953089,T,C,rs7300262:36-71	25	85.8	36	71	35	rs7300262
chrX	118873401	118873426	seq_a,AX-11619718,Affx-8529011,rs7300262,12:7953089,T,C,rs7300262:45-70	25	100.0	45	70	25	rs7300262
chrX	15380022	15380048	seq_a,AX-11619718,Affx-8529011,rs7300262,12:7953089,T,C,rs7300262:45-71	24	96.2	45	71	26	rs7300262
chrX	56239786	56239812	seq_a,AX-11619718,Affx-8529011,rs7300262,12:7953089,T,C,rs7300262:45-71	24	96.2	45	71	26	rs7300262
chrX	70601146	70601172	seq_a,AX-11619718,Affx-8529011,rs7300262,12:7953089,T,C,rs7300262:45-71	24	96.2	45	71	26	rs7300262
chrX	99215987	99216013	seq_a,AX-11619718,Affx-8529011,rs7300262,12:7953089,T,C,rs7300262:45-71	24	96.2	45	71	26	rs7300262
chrX	1325567	1325593	seq_a,AX-11619718,Affx-8529011,rs7300262,12:7953089,T,C,rs7300262:45-71	22	92.4	45	71	26	rs7300262
chrX	15283957	15283983	seq_a,AX-11619718,Affx-8529011,rs7300262,12:7953089,T,C,rs7300262:45-71	22	92.4	45	71	26	rs7300262
chrX	17150692	17150718	seq_a,AX-11619718,Affx-8529011,rs7300262,12:7953089,T,C,rs7300262:45-71	22	92.4	45	71	26	rs7300262
chrX	20036118	20036142	seq_a,AX-11619718,Affx-8529011,rs7300262,12:7953089,T,C,rs7300262:47-71	22	95.9	47	71	24	rs7300262
chrX	119028612	119028638	seq_a,AX-11619718,Affx-8529011,rs7300262,12:7953089,T,C,rs7300262:45-71	22	92.4	45	71	26	rs7300262
chrX	112617552	112617578	seq_a,AX-11619718,Affx-8529011,rs7300262,12:7953089,T,C,rs7300262:45-71	22	92.4	45	71	26	rs7300262
chrX	97085112	97085138	seq_a,AX-11619718,Affx-8529011,rs7300262,12:7953089,T,C,rs7300262:45-71	22	92.4	45	71	26	rs7300262
chrY	599384	599407	seq_a,AX-11619718,Affx-8529011,rs7300262,12:7953089,T,C,rs7300262:48-71	21	95.7	48	71	23	rs7300262
chrX	45421725	45421755	seq_a,AX-11619718,Affx-8529011,rs7300262,12:7953089,T,C,rs7300262:41-71	30	100.0	41	71	30	rs7300262
chrX	108988693	108988721	seq_a,AX-11619718,Affx-8529011,rs7300262,12:7953089,T,C,rs7300262:43-71	26	96.5	43	71	28	rs7300262
chrX	136497503	136497529	seq_a,AX-11619718,Affx-8529011,rs7300262,12:7953089,T,C,rs7300262:45-71	24	96.2	45	71	26	rs7300262
chrX	98371973	98371999	seq_a,AX-11619718,Affx-8529011,rs7300262,12:7953089,T,C,rs7300262:45-71	24	96.2	45	71	26	rs7300262
chrX	54142473	54142499	seq_a,AX-11619718,Affx-8529011,rs7300262,12:7953089,T,C,rs7300262:45-71	24	96.2	45	71	26	rs7300262
chrX	150060653	150060680	seq_a,AX-11619718,Affx-8529011,rs7300262,12:7953089,T,C,rs7300262:44-71	23	92.6	44	71	27	rs7300262
chrX	77261139	77261163	seq_a,AX-11619718,Affx-8529011,rs7300262,12:7953089,T,C,rs7300262:47-71	22	95.9	47	71	24	rs7300262
chrX	142954729	142954752	seq_a,AX-11619718,Affx-8529011,rs7300262,12:7953089,T,C,rs7300262:48-71	21	95.7	48	71	23	rs7300262
chrX	649384	649407	seq_a,AX-11619718,Affx-8529011,rs7300262,12:7953089,T,C,rs7300262:48-71	21	95.7	48	71	23	rs7300262
chrY	9075222	9075248	seq_b,AX-11619718,Affx-8529011,rs7300262,12:7953089,T,C,rs7300262:45-71	24	96.2	45	71	26	rs7300262
chrY	1275567	1275593	seq_b,AX-11619718,Affx-8529011,rs7300262,12:7953089,T,C,rs7300262:45-71	22	92.4	45	71	26	rs7300262
chrX	77421931	77421963	seq_b,AX-11619718,Affx-8529011,rs7300262,12:7953089,T,C,rs7300262:39-71	28	93.8	39	71	32	rs7300262
chrX	53419396	53419428	seq_b,AX-11619718,Affx-8529011,rs7300262,12:7953089,T,C,rs7300262:39-71	26	90.7	39	71	32	rs7300262
chrX	118642936	118642968	seq_b,AX-11619718,Affx-8529011,rs7300262,12:7953089,T,C,rs7300262:39-71	26	90.7	39	71	32	rs7300262
chrX	14951543	14951578	seq_b,AX-11619718,Affx-8529011,rs7300262,12:7953089,T,C,rs7300262:36-71	25	85.8	36	71	35	rs7300262
chrX	118873401	118873426	seq_b,AX-11619718,Affx-8529011,rs7300262,12:7953089,T,C,rs7300262:45-70	25	100.0	45	70	25	rs7300262
chrX	15380022	15380048	seq_b,AX-11619718,Affx-8529011,rs7300262,12:7953089,T,C,rs7300262:45-71	24	96.2	45	71	26	rs7300262
chrX	56239786	56239812	seq_b,AX-11619718,Affx-8529011,rs7300262,12:7953089,T,C,rs7300262:45-71	24	96.2	45	71	26	rs7300262
chrX	70601146	70601172	seq_b,AX-11619718,Affx-8529011,rs7300262,12:7953089,T,C,rs7300262:45-71	24	96.2	45	71	26	rs7300262
chrX	99215987	99216013	seq_b,AX-11619718,Affx-8529011,rs7300262,12:7953089,T,C,rs7300262:45-71	24	96.2	45	71	26	rs7300262
chrX	1325567	1325593	seq_b,AX-11619718,Affx-8529011,rs7300262,12:7953089,T,C,rs7300262:45-71	22	92.4	45	71	26	rs7300262
chrX	15283957	15283983	seq_b,AX-11619718,Affx-8529011,rs7300262,12:7953089,T,C,rs7300262:45-71	22	92.4	45	71	26	rs7300262
chrX	17150692	17150718	seq_b,AX-11619718,Affx-8529011,rs7300262,12:7953089,T,C,rs7300262:45-71	22	92.4	45	71	26	rs7300262
chrX	20036118	20036142	seq_b,AX-11619718,Affx-8529011,rs7300262,12:7953089,T,C,rs7300262:47-71	22	95.9	47	71	24	rs7300262
chrX	119028612	119028638	seq_b,AX-11619718,Affx-8529011,rs7300262,12:7953089,T,C,rs7300262:45-71	22	92.4	45	71	26	rs7300262
chrX	112617552	112617578	seq_b,AX-11619718,Affx-8529011,rs7300262,12:7953089,T,C,rs7300262:45-71	22	92.4	45	71	26	rs7300262
chrX	97085112	97085138	seq_b,AX-11619718,Affx-8529011,rs7300262,12:7953089,T,C,rs7300262:45-71	22	92.4	45	71	26	rs7300262
chrY	599384	599407	seq_b,AX-11619718,Affx-8529011,rs7300262,12:7953089,T,C,rs7300262:48-71	21	95.7	48	71	23	rs7300262
chrX	45421725	45421755	seq_b,AX-11619718,Affx-8529011,rs7300262,12:7953089,T,C,rs7300262:41-71	30	100.0	41	71	30	rs7300262
chrX	108988693	108988721	seq_b,AX-11619718,Affx-8529011,rs7300262,12:7953089,T,C,rs7300262:43-71	26	96.5	43	71	28	rs7300262
chrX	136497503	136497529	seq_b,AX-11619718,Affx-8529011,rs7300262,12:7953089,T,C,rs7300262:45-71	24	96.2	45	71	26	rs7300262
chrX	98371973	98371999	seq_b,AX-11619718,Affx-8529011,rs7300262,12:7953089,T,C,rs7300262:45-71	24	96.2	45	71	26	rs7300262
chrX	54142473	54142499	seq_b,AX-11619718,Affx-8529011,rs7300262,12:7953089,T,C,rs7300262:45-71	24	96.2	45	71	26	rs7300262
chrX	150060653	150060680	seq_b,AX-11619718,Affx-8529011,rs7300262,12:7953089,T,C,rs7300262:44-71	23	92.6	44	71	27	rs7300262
chrX	77261139	77261163	seq_b,AX-11619718,Affx-8529011,rs7300262,12:7953089,T,C,rs7300262:47-71	22	95.9	47	71	24	rs7300262
chrX	142954729	142954752	seq_b,AX-11619718,Affx-8529011,rs7300262,12:7953089,T,C,rs7300262:48-71	21	95.7	48	71	23	rs7300262
chrX	649384	649407	seq_b,AX-11619718,Affx-8529011,rs7300262,12:7953089,T,C,rs7300262:48-71	21	95.7	48	71	23	rs7300262
chrX	24171918	24171941	seq_a,AX-11619779,Affx-8792727,rs7301196,12:99272578,T,C,rs7301196:46-69	21	95.7	46	69	23	rs7301196
chrX	24171918	24171941	seq_b,AX-11619779,Affx-8792727,rs7301196,12:99272578,T,C,rs7301196:46-69	21	95.7	46	69	23	rs7301196
chrY	28245275	28245298	seq_a,AX-11619784,Affx-8690469,rs7301246,12:92204834,A,G,rs7301246:11-34	23	100.0	11	34	23	rs7301246
chrY	28245275	28245298	seq_b,AX-11619784,Affx-8690469,rs7301246,12:92204834,A,G,rs7301246:11-34	23	100.0	11	34	23	rs7301246
chrX	77686325	77686345	seq_a,AX-11619793,Affx-8500275,rs7301321,12:7737334,A,C,rs7301321:43-63	20	100.0	43	63	20	rs7301321
chrX	77686325	77686345	seq_b,AX-11619793,Affx-8500275,rs7301321,12:7737334,A,C,rs7301321:43-63	20	100.0	43	63	20	rs7301321
chrX	150819958	150819982	seq_a,AX-11619800,Affx-7449923,rs7301416,12:22956137,T,C,rs7301416:47-71	22	95.9	47	71	24	rs7301416
chrX	10280306	10280327	seq_b,AX-11619800,Affx-7449923,rs7301416,12:22956137,T,C,rs7301416:22-43	21	100.0	22	43	21	rs7301416
chrX	19062390	19062410	seq_b,AX-11619800,Affx-7449923,rs7301416,12:22956137,T,C,rs7301416:24-44	20	100.0	24	44	20	rs7301416
chrX	150819958	150819982	seq_b,AX-11619800,Affx-7449923,rs7301416,12:22956137,T,C,rs7301416:47-71	22	95.9	47	71	24	rs7301416
chrX	80117747	80117769	seq_a,AX-11619806,Affx-7621799,rs7301514,12:3080574,A,G,rs7301514:48-70	22	100.0	48	70	22	rs7301514
chrX	80117747	80117769	seq_b,AX-11619806,Affx-7621799,rs7301514,12:3080574,A,G,rs7301514:48-70	22	100.0	48	70	22	rs7301514
chrX	24090277	24090298	seq_a,AX-11619832,Affx-7541547,rs7301846,12:26523923,A,G,rs7301846:0-21	21	100.0	0	21	21	rs7301846
chrX	135090681	135090701	seq_a,AX-11619832,Affx-7541547,rs7301846,12:26523923,A,G,rs7301846:0-20	20	100.0	0	20	20	rs7301846
chrX	93124628	93124648	seq_a,AX-11619832,Affx-7541547,rs7301846,12:26523923,A,G,rs7301846:0-20	20	100.0	0	20	20	rs7301846
chrX	27126004	27126024	seq_a,AX-11619832,Affx-7541547,rs7301846,12:26523923,A,G,rs7301846:0-20	20	100.0	0	20	20	rs7301846
chrX	24090277	24090298	seq_b,AX-11619832,Affx-7541547,rs7301846,12:26523923,A,G,rs7301846:0-21	21	100.0	0	21	21	rs7301846
chrX	135090681	135090701	seq_b,AX-11619832,Affx-7541547,rs7301846,12:26523923,A,G,rs7301846:0-20	20	100.0	0	20	20	rs7301846
chrX	93124628	93124648	seq_b,AX-11619832,Affx-7541547,rs7301846,12:26523923,A,G,rs7301846:0-20	20	100.0	0	20	20	rs7301846
chrX	27126004	27126024	seq_b,AX-11619832,Affx-7541547,rs7301846,12:26523923,A,G,rs7301846:0-20	20	100.0	0	20	20	rs7301846
chrY	4572127	4572180	seq_a,AX-11619838,Affx-8576327,rs7301964,12:8313370,A,G,rs7301964:19-71	45	94.2	19	71	52	rs7301964
chrY	3152475	3152528	seq_a,AX-11619838,Affx-8576327,rs7301964,12:8313370,A,G,rs7301964:19-71	43	92.2	19	71	52	rs7301964
chrX	62524726	62524798	seq_a,AX-11619838,Affx-8576327,rs7301964,12:8313370,A,G,rs7301964:0-71	58	91.5	0	71	71	rs7301964
chrX	100033513	100033585	seq_a,AX-11619838,Affx-8576327,rs7301964,12:8313370,A,G,rs7301964:0-71	54	88.6	0	71	71	rs7301964
chrX	122297829	122297889	seq_a,AX-11619838,Affx-8576327,rs7301964,12:8313370,A,G,rs7301964:0-59	52	94.9	0	59	59	rs7301964
chrX	119980044	119980116	seq_a,AX-11619838,Affx-8576327,rs7301964,12:8313370,A,G,rs7301964:0-71	50	85.8	0	71	71	rs7301964
chrX	115320081	115320139	seq_a,AX-11619838,Affx-8576327,rs7301964,12:8313370,A,G,rs7301964:14-71	48	94.5	14	71	57	rs7301964
chrX	49492892	49492942	seq_a,AX-11619838,Affx-8576327,rs7301964,12:8313370,A,G,rs7301964:22-71	46	98.0	22	71	49	rs7301964
chrX	121367113	121367165	seq_a,AX-11619838,Affx-8576327,rs7301964,12:8313370,A,G,rs7301964:20-71	46	96.0	20	71	51	rs7301964
chrX	67135134	67135185	seq_a,AX-11619838,Affx-8576327,rs7301964,12:8313370,A,G,rs7301964:19-70	43	92.2	19	70	51	rs7301964
chrX	90495775	90495828	seq_a,AX-11619838,Affx-8576327,rs7301964,12:8313370,A,G,rs7301964:19-71	45	94.2	19	71	52	rs7301964
chrX	128413353	128413408	seq_a,AX-11619838,Affx-8576327,rs7301964,12:8313370,A,G,rs7301964:17-71	45	92.5	17	71	54	rs7301964
chrX	88883254	88883307	seq_a,AX-11619838,Affx-8576327,rs7301964,12:8313370,A,G,rs7301964:19-71	43	92.2	19	71	52	rs7301964
chrX	98839162	98839215	seq_a,AX-11619838,Affx-8576327,rs7301964,12:8313370,A,G,rs7301964:19-71	43	92.2	19	71	52	rs7301964
chrX	98523284	98523330	seq_a,AX-11619838,Affx-8576327,rs7301964,12:8313370,A,G,rs7301964:26-71	42	97.8	26	71	45	rs7301964
chrX	109731010	109731056	seq_a,AX-11619838,Affx-8576327,rs7301964,12:8313370,A,G,rs7301964:25-70	42	97.8	25	70	45	rs7301964
chrX	137400522	137400569	seq_a,AX-11619838,Affx-8576327,rs7301964,12:8313370,A,G,rs7301964:25-71	41	95.7	25	71	46	rs7301964
chrX	72174437	72174490	seq_a,AX-11619838,Affx-8576327,rs7301964,12:8313370,A,G,rs7301964:19-71	41	90.2	19	71	52	rs7301964
chrY	14759491	14759542	seq_a,AX-11619838,Affx-8576327,rs7301964,12:8313370,A,G,rs7301964:20-71	43	92.2	20	71	51	rs7301964
chrY	22879984	22880030	seq_a,AX-11619838,Affx-8576327,rs7301964,12:8313370,A,G,rs7301964:26-71	37	93.1	26	71	45	rs7301964
chrY	3958392	3958426	seq_a,AX-11619838,Affx-8576327,rs7301964,12:8313370,A,G,rs7301964:26-59	28	93.8	26	59	33	rs7301964
chrY	15789899	15789933	seq_a,AX-11619838,Affx-8576327,rs7301964,12:8313370,A,G,rs7301964:25-58	28	96.7	25	58	33	rs7301964
chrX	39208058	39208130	seq_a,AX-11619838,Affx-8576327,rs7301964,12:8313370,A,G,rs7301964:0-71	58	92.7	0	71	71	rs7301964
chrX	14530571	14530643	seq_a,AX-11619838,Affx-8576327,rs7301964,12:8313370,A,G,rs7301964:0-71	57	91.4	0	71	71	rs7301964
chrX	22460271	22460343	seq_a,AX-11619838,Affx-8576327,rs7301964,12:8313370,A,G,rs7301964:0-71	58	94.0	0	71	71	rs7301964
chrX	65746775	65746847	seq_a,AX-11619838,Affx-8576327,rs7301964,12:8313370,A,G,rs7301964:0-71	55	92.4	0	71	71	rs7301964
chrX	99435287	99435347	seq_a,AX-11619838,Affx-8576327,rs7301964,12:8313370,A,G,rs7301964:11-70	50	93.2	11	70	59	rs7301964
chrX	45882985	45883046	seq_a,AX-11619838,Affx-8576327,rs7301964,12:8313370,A,G,rs7301964:11-71	49	91.6	11	71	60	rs7301964
chrX	75965735	75965787	seq_a,AX-11619838,Affx-8576327,rs7301964,12:8313370,A,G,rs7301964:20-71	46	96.1	20	71	51	rs7301964
chrX	35615060	35615113	seq_a,AX-11619838,Affx-8576327,rs7301964,12:8313370,A,G,rs7301964:19-71	45	94.2	19	71	52	rs7301964
chrX	84721736	84721789	seq_a,AX-11619838,Affx-8576327,rs7301964,12:8313370,A,G,rs7301964:19-71	45	94.2	19	71	52	rs7301964
chrX	118130306	118130359	seq_a,AX-11619838,Affx-8576327,rs7301964,12:8313370,A,G,rs7301964:19-71	45	94.2	19	71	52	rs7301964
chrX	75280695	75280751	seq_a,AX-11619838,Affx-8576327,rs7301964,12:8313370,A,G,rs7301964:11-66	45	92.5	11	66	55	rs7301964
chrX	107892150	107892202	seq_a,AX-11619838,Affx-8576327,rs7301964,12:8313370,A,G,rs7301964:19-70	44	94.0	19	70	51	rs7301964
chrX	124817085	124817137	seq_a,AX-11619838,Affx-8576327,rs7301964,12:8313370,A,G,rs7301964:19-70	44	94.0	19	70	51	rs7301964
chrX	68036588	68036641	seq_a,AX-11619838,Affx-8576327,rs7301964,12:8313370,A,G,rs7301964:19-71	43	92.2	19	71	52	rs7301964
chrX	95533314	95533367	seq_a,AX-11619838,Affx-8576327,rs7301964,12:8313370,A,G,rs7301964:19-71	43	92.2	19	71	52	rs7301964
chrX	136429854	136429907	seq_a,AX-11619838,Affx-8576327,rs7301964,12:8313370,A,G,rs7301964:19-71	43	92.2	19	71	52	rs7301964
chrY	4572127	4572180	seq_b,AX-11619838,Affx-8576327,rs7301964,12:8313370,A,G,rs7301964:19-71	43	92.2	19	71	52	rs7301964
chrX	62524726	62524798	seq_b,AX-11619838,Affx-8576327,rs7301964,12:8313370,A,G,rs7301964:0-71	56	90.0	0	71	71	rs7301964
chrX	122297829	122297889	seq_b,AX-11619838,Affx-8576327,rs7301964,12:8313370,A,G,rs7301964:0-59	50	93.2	0	59	59	rs7301964
chrX	49492892	49492942	seq_b,AX-11619838,Affx-8576327,rs7301964,12:8313370,A,G,rs7301964:22-71	44	95.9	22	71	49	rs7301964
chrX	121367113	121367165	seq_b,AX-11619838,Affx-8576327,rs7301964,12:8313370,A,G,rs7301964:20-71	44	94.0	20	71	51	rs7301964
chrX	90495775	90495828	seq_b,AX-11619838,Affx-8576327,rs7301964,12:8313370,A,G,rs7301964:19-71	43	92.2	19	71	52	rs7301964
chrX	128413353	128413408	seq_b,AX-11619838,Affx-8576327,rs7301964,12:8313370,A,G,rs7301964:17-71	43	90.6	17	71	54	rs7301964
chrX	25380649	25380696	seq_b,AX-11619838,Affx-8576327,rs7301964,12:8313370,A,G,rs7301964:25-71	41	95.6	25	71	46	rs7301964
chrX	98523284	98523330	seq_b,AX-11619838,Affx-8576327,rs7301964,12:8313370,A,G,rs7301964:26-71	40	95.5	26	71	45	rs7301964
chrX	109731010	109731056	seq_b,AX-11619838,Affx-8576327,rs7301964,12:8313370,A,G,rs7301964:25-70	40	95.5	25	70	45	rs7301964
chrX	137400522	137400569	seq_b,AX-11619838,Affx-8576327,rs7301964,12:8313370,A,G,rs7301964:25-71	39	93.5	25	71	46	rs7301964
chrX	87831484	87831535	seq_b,AX-11619838,Affx-8576327,rs7301964,12:8313370,A,G,rs7301964:20-70	39	89.8	20	70	50	rs7301964
chrX	56390809	56390858	seq_b,AX-11619838,Affx-8576327,rs7301964,12:8313370,A,G,rs7301964:19-71	40	83.0	19	71	52	rs7301964
chrX	136916329	136916373	seq_b,AX-11619838,Affx-8576327,rs7301964,12:8313370,A,G,rs7301964:28-71	36	92.9	28	71	43	rs7301964
chrX	65173461	65173514	seq_b,AX-11619838,Affx-8576327,rs7301964,12:8313370,A,G,rs7301964:19-71	39	95.4	19	71	52	rs7301964
chrX	80567834	80567887	seq_b,AX-11619838,Affx-8576327,rs7301964,12:8313370,A,G,rs7301964:19-71	37	93.1	19	71	52	rs7301964
chrX	65310058	65310104	seq_b,AX-11619838,Affx-8576327,rs7301964,12:8313370,A,G,rs7301964:26-71	34	97.3	26	71	45	rs7301964
chrX	39208058	39208130	seq_b,AX-11619838,Affx-8576327,rs7301964,12:8313370,A,G,rs7301964:0-71	56	91.2	0	71	71	rs7301964
chrX	14530571	14530643	seq_b,AX-11619838,Affx-8576327,rs7301964,12:8313370,A,G,rs7301964:0-71	55	89.9	0	71	71	rs7301964
chrX	65746775	65746847	seq_b,AX-11619838,Affx-8576327,rs7301964,12:8313370,A,G,rs7301964:0-71	53	90.8	0	71	71	rs7301964
chrX	22460271	22460343	seq_b,AX-11619838,Affx-8576327,rs7301964,12:8313370,A,G,rs7301964:0-71	54	93.6	0	71	71	rs7301964
chrX	75965735	75965787	seq_b,AX-11619838,Affx-8576327,rs7301964,12:8313370,A,G,rs7301964:20-71	44	94.2	20	71	51	rs7301964
chrX	95533314	95533367	seq_b,AX-11619838,Affx-8576327,rs7301964,12:8313370,A,G,rs7301964:19-71	45	94.2	19	71	52	rs7301964
chrX	84721736	84721789	seq_b,AX-11619838,Affx-8576327,rs7301964,12:8313370,A,G,rs7301964:19-71	43	92.2	19	71	52	rs7301964
chrX	118130306	118130359	seq_b,AX-11619838,Affx-8576327,rs7301964,12:8313370,A,G,rs7301964:19-71	43	92.2	19	71	52	rs7301964
chrX	124817085	124817137	seq_b,AX-11619838,Affx-8576327,rs7301964,12:8313370,A,G,rs7301964:19-70	42	92.0	19	70	51	rs7301964
chrX	68036588	68036641	seq_b,AX-11619838,Affx-8576327,rs7301964,12:8313370,A,G,rs7301964:19-71	41	90.2	19	71	52	rs7301964
chrX	34526825	34526871	seq_b,AX-11619838,Affx-8576327,rs7301964,12:8313370,A,G,rs7301964:26-71	40	95.5	26	71	45	rs7301964
chrX	82446583	82446630	seq_b,AX-11619838,Affx-8576327,rs7301964,12:8313370,A,G,rs7301964:25-71	39	93.5	25	71	46	rs7301964
chrX	105479489	105479535	seq_b,AX-11619838,Affx-8576327,rs7301964,12:8313370,A,G,rs7301964:26-71	40	95.5	26	71	45	rs7301964
chrX	110010598	110010650	seq_b,AX-11619838,Affx-8576327,rs7301964,12:8313370,A,G,rs7301964:19-70	40	90.0	19	70	51	rs7301964
chrX	56372875	56372922	seq_b,AX-11619838,Affx-8576327,rs7301964,12:8313370,A,G,rs7301964:25-71	39	93.4	25	71	46	rs7301964
chrX	86899079	86899132	seq_b,AX-11619838,Affx-8576327,rs7301964,12:8313370,A,G,rs7301964:19-71	40	91.7	19	71	52	rs7301964
chrX	42280193	42280213	seq_b,AX-11619887,Affx-7125489,rs7302662,12:129172288,T,C,rs7302662:33-53	20	100.0	33	53	20	rs7302662
chrX	39986241	39986263	seq_b,AX-11619940,Affx-7134942,rs7303349,12:129701173,T,C,rs7303349:24-46	22	100.0	24	46	22	rs7303349
chrX	90451955	90451979	seq_a,AX-11619984,Affx-7137343,rs7304215,12:129847634,A,G,rs7304215:12-36	22	95.9	12	36	24	rs7304215
chrX	90451955	90451978	seq_b,AX-11619984,Affx-7137343,rs7304215,12:129847634,A,G,rs7304215:12-35	21	95.7	12	35	23	rs7304215
chrX	145470576	145470628	seq_a,AX-11620006,Affx-8535838,rs7304562,12:80444611,A,G,rs7304562:0-41	38	97.6	0	41	41	rs7304562
chrX	75657261	75657300	seq_a,AX-11620006,Affx-8535838,rs7304562,12:80444611,A,G,rs7304562:22-61	33	92.4	22	61	39	rs7304562
chrX	70171980	70172011	seq_a,AX-11620006,Affx-8535838,rs7304562,12:80444611,A,G,rs7304562:1-32	25	90.4	1	32	31	rs7304562
chrX	33886229	33886258	seq_a,AX-11620006,Affx-8535838,rs7304562,12:80444611,A,G,rs7304562:22-51	25	93.2	22	51	29	rs7304562
chrX	115043283	115043303	seq_a,AX-11620006,Affx-8535838,rs7304562,12:80444611,A,G,rs7304562:22-42	20	100.0	22	42	20	rs7304562
chrY	19333132	19333175	seq_b,AX-11620006,Affx-8535838,rs7304562,12:80444611,A,G,rs7304562:21-62	34	94.9	21	62	41	rs7304562
chrX	10522562	10522622	seq_b,AX-11620006,Affx-8535838,rs7304562,12:80444611,A,G,rs7304562:1-61	44	86.7	1	61	60	rs7304562
chrX	103872769	103872820	seq_b,AX-11620006,Affx-8535838,rs7304562,12:80444611,A,G,rs7304562:10-61	39	88.3	10	61	51	rs7304562
chrX	4289386	4289458	seq_b,AX-11620006,Affx-8535838,rs7304562,12:80444611,A,G,rs7304562:0-61	45	92.5	0	61	61	rs7304562
chrX	145470576	145470628	seq_b,AX-11620006,Affx-8535838,rs7304562,12:80444611,A,G,rs7304562:0-41	40	100.0	0	41	41	rs7304562
chrX	155139520	155139560	seq_b,AX-11620006,Affx-8535838,rs7304562,12:80444611,A,G,rs7304562:21-61	32	90.0	21	61	40	rs7304562
chrX	85692204	85692242	seq_b,AX-11620006,Affx-8535838,rs7304562,12:80444611,A,G,rs7304562:21-59	32	94.5	21	59	38	rs7304562
chrX	54827413	54827443	seq_b,AX-11620006,Affx-8535838,rs7304562,12:80444611,A,G,rs7304562:21-51	26	93.4	21	51	30	rs7304562
chrX	97594095	97594124	seq_b,AX-11620006,Affx-8535838,rs7304562,12:80444611,A,G,rs7304562:22-51	25	93.2	22	51	29	rs7304562
chrX	85554959	85554987	seq_b,AX-11620006,Affx-8535838,rs7304562,12:80444611,A,G,rs7304562:24-52	24	92.9	24	52	28	rs7304562
chrX	76870095	76870121	seq_b,AX-11620006,Affx-8535838,rs7304562,12:80444611,A,G,rs7304562:15-41	24	96.2	15	41	26	rs7304562
chrX	108405987	108406010	seq_b,AX-11620006,Affx-8535838,rs7304562,12:80444611,A,G,rs7304562:15-38	23	100.0	15	38	23	rs7304562
chrX	32962024	32962050	seq_b,AX-11620006,Affx-8535838,rs7304562,12:80444611,A,G,rs7304562:23-49	22	92.4	23	49	26	rs7304562
chrX	128118495	128118522	seq_b,AX-11620006,Affx-8535838,rs7304562,12:80444611,A,G,rs7304562:1-41	26	66.7	1	41	40	rs7304562
chrY	4811668	4811707	seq_b,AX-11620006,Affx-8535838,rs7304562,12:80444611,A,G,rs7304562:22-62	32	84.7	22	62	40	rs7304562
chrX	107444048	107444106	seq_b,AX-11620006,Affx-8535838,rs7304562,12:80444611,A,G,rs7304562:1-59	44	88.0	1	59	58	rs7304562
chrX	70171951	70172011	seq_b,AX-11620006,Affx-8535838,rs7304562,12:80444611,A,G,rs7304562:1-61	42	85.0	1	61	60	rs7304562
chrX	102810949	102811000	seq_b,AX-11620006,Affx-8535838,rs7304562,12:80444611,A,G,rs7304562:10-61	39	88.3	10	61	51	rs7304562
chrX	108074339	108074385	seq_b,AX-11620006,Affx-8535838,rs7304562,12:80444611,A,G,rs7304562:15-61	38	93.2	15	61	46	rs7304562
chrX	67258454	67258490	seq_b,AX-11620006,Affx-8535838,rs7304562,12:80444611,A,G,rs7304562:21-57	30	91.7	21	57	36	rs7304562
chrX	69540740	69540780	seq_b,AX-11620006,Affx-8535838,rs7304562,12:80444611,A,G,rs7304562:21-61	30	87.5	21	61	40	rs7304562
chrX	90959835	90959874	seq_b,AX-11620006,Affx-8535838,rs7304562,12:80444611,A,G,rs7304562:22-62	32	84.7	22	62	40	rs7304562
chrX	25658157	25658192	seq_b,AX-11620006,Affx-8535838,rs7304562,12:80444611,A,G,rs7304562:16-51	29	91.5	16	51	35	rs7304562
chrX	117773635	117773668	seq_b,AX-11620006,Affx-8535838,rs7304562,12:80444611,A,G,rs7304562:21-54	27	91.0	21	54	33	rs7304562
chrX	46093029	46093080	seq_b,AX-11620006,Affx-8535838,rs7304562,12:80444611,A,G,rs7304562:0-41	32	94.5	0	41	41	rs7304562
chrX	77050619	77050657	seq_b,AX-11620006,Affx-8535838,rs7304562,12:80444611,A,G,rs7304562:23-61	26	84.3	23	61	38	rs7304562
chrX	22860571	22860597	seq_b,AX-11620006,Affx-8535838,rs7304562,12:80444611,A,G,rs7304562:15-41	26	100.0	15	41	26	rs7304562
chrX	11572646	11572697	seq_b,AX-11620006,Affx-8535838,rs7304562,12:80444611,A,G,rs7304562:0-41	31	94.3	0	41	41	rs7304562
chrX	4398654	4398679	seq_b,AX-11620006,Affx-8535838,rs7304562,12:80444611,A,G,rs7304562:23-48	23	96.0	23	48	25	rs7304562
chrX	130836553	130836581	seq_b,AX-11620006,Affx-8535838,rs7304562,12:80444611,A,G,rs7304562:23-51	22	89.3	23	51	28	rs7304562
chrY	14538667	14538696	seq_a,AX-11620014,Affx-8637494,rs7304723,12:8755852,A,G,rs7304723:7-36	25	93.2	7	36	29	rs7304723
chrX	133587350	133587378	seq_a,AX-11620014,Affx-8637494,rs7304723,12:8755852,A,G,rs7304723:0-28	26	96.5	0	28	28	rs7304723
chrX	3023746	3023767	seq_a,AX-11620014,Affx-8637494,rs7304723,12:8755852,A,G,rs7304723:0-21	21	100.0	0	21	21	rs7304723
chrX	6759200	6759228	seq_a,AX-11620014,Affx-8637494,rs7304723,12:8755852,A,G,rs7304723:1-29	24	92.9	1	29	28	rs7304723
chrX	8099161	8099181	seq_a,AX-11620014,Affx-8637494,rs7304723,12:8755852,A,G,rs7304723:1-21	20	100.0	1	21	20	rs7304723
chrX	133025704	133025724	seq_a,AX-11620014,Affx-8637494,rs7304723,12:8755852,A,G,rs7304723:13-33	20	100.0	13	33	20	rs7304723
chrY	14538667	14538691	seq_b,AX-11620014,Affx-8637494,rs7304723,12:8755852,A,G,rs7304723:7-31	22	95.9	7	31	24	rs7304723
chrX	133587350	133587378	seq_b,AX-11620014,Affx-8637494,rs7304723,12:8755852,A,G,rs7304723:0-28	26	96.5	0	28	28	rs7304723
chrX	3023746	3023767	seq_b,AX-11620014,Affx-8637494,rs7304723,12:8755852,A,G,rs7304723:0-21	21	100.0	0	21	21	rs7304723
chrX	6759200	6759228	seq_b,AX-11620014,Affx-8637494,rs7304723,12:8755852,A,G,rs7304723:1-29	24	92.9	1	29	28	rs7304723
chrX	8099161	8099181	seq_b,AX-11620014,Affx-8637494,rs7304723,12:8755852,A,G,rs7304723:1-21	20	100.0	1	21	20	rs7304723
chrX	133025704	133025724	seq_b,AX-11620014,Affx-8637494,rs7304723,12:8755852,A,G,rs7304723:13-33	20	100.0	13	33	20	rs7304723
chrX	96060321	96060342	seq_a,AX-11620034,Affx-8256737,rs7304975,12:59888726,A,G,rs7304975:7-28	21	100.0	7	28	21	rs7304975
chrX	96060321	96060342	seq_b,AX-11620034,Affx-8256737,rs7304975,12:59888726,A,G,rs7304975:7-28	21	100.0	7	28	21	rs7304975
chrX	148181149	148181186	seq_a,AX-11620072,Affx-8294646,rs7305482,12:62582231,T,C,rs7305482:3-30	24	96.3	3	30	27	rs7305482
chrX	148181149	148181186	seq_b,AX-11620072,Affx-8294646,rs7305482,12:62582231,T,C,rs7305482:3-30	24	96.3	3	30	27	rs7305482
chrX	67839107	67839127	seq_a,AX-11620168,Affx-7998703,rs7306862,12:4446077,A,G,rs7306862:51-71	20	100.0	51	71	20	rs7306862
chrX	67839107	67839127	seq_b,AX-11620168,Affx-7998703,rs7306862,12:4446077,A,G,rs7306862:51-71	20	100.0	51	71	20	rs7306862
chrX	135095854	135095880	seq_a,AX-11620171,Affx-7496288,rs7306916,12:2601363,C,G,rs7306916:0-23	22	100.0	0	23	23	rs7306916
chrX	135095854	135095880	seq_b,AX-11620171,Affx-7496288,rs7306916,12:2601363,C,G,rs7306916:0-23	22	100.0	0	23	23	rs7306916
chrX	130397924	130397965	seq_a,AX-11620181,Affx-8651679,rs7307043,12:89142861,T,C,rs7307043:21-62	23	78.1	21	62	41	rs7307043
chrX	130397924	130397965	seq_b,AX-11620181,Affx-8651679,rs7307043,12:89142861,T,C,rs7307043:21-62	27	96.6	21	62	41	rs7307043
chrX	135157818	135157838	seq_a,AX-11620212,Affx-8026411,rs7307697,12:45838860,A,G,rs7307697:19-39	20	100.0	19	39	20	rs7307697
chrY	17926674	17926694	seq_a,AX-11620231,Affx-8298338,rs7308021,12:62859420,T,G,rs7308021:20-40	20	100.0	20	40	20	rs7308021
chrX	6341952	6341972	seq_a,AX-11620231,Affx-8298338,rs7308021,12:62859420,T,G,rs7308021:20-40	20	100.0	20	40	20	rs7308021
chrX	97034818	97034838	seq_b,AX-11620231,Affx-8298338,rs7308021,12:62859420,T,G,rs7308021:17-37	20	100.0	17	37	20	rs7308021
chrX	20217510	20217532	seq_a,AX-11620317,Affx-7898126,rs7309125,12:41160266,T,G,rs7309125:17-39	22	100.0	17	39	22	rs7309125
chrX	45337980	45338128	seq_b,AX-11620387,Affx-6915079,rs7310072,12:114629565,A,C,rs7310072:9-54	33	92.4	9	54	45	rs7310072
chrX	121310386	121310406	seq_a,AX-11620397,Affx-8138371,rs7310279,12:51117229,A,G,rs7310279:5-25	20	100.0	5	25	20	rs7310279
chrX	121310386	121310406	seq_b,AX-11620397,Affx-8138371,rs7310279,12:51117229,A,G,rs7310279:5-25	20	100.0	5	25	20	rs7310279
chrX	41073401	41073901	seq_a,AX-11620442,Affx-8256974,rs7310851,12:59908060,C,G,rs7310851:46-71	24	100.0	46	71	25	rs7310851
chrX	41073401	41073901	seq_b,AX-11620442,Affx-8256974,rs7310851,12:59908060,C,G,rs7310851:46-71	24	100.0	46	71	25	rs7310851
chrX	53051776	53051806	seq_a,AX-11620454,Affx-8029971,rs7310959,12:45968598,A,G,rs7310959:41-71	26	93.4	41	71	30	rs7310959
chrX	93620146	93620205	seq_a,AX-11620454,Affx-8029971,rs7310959,12:45968598,A,G,rs7310959:0-59	41	84.8	0	59	59	rs7310959
chrX	55149579	55149634	seq_a,AX-11620454,Affx-8029971,rs7310959,12:45968598,A,G,rs7310959:3-58	39	85.5	3	58	55	rs7310959
chrX	53051776	53051806	seq_b,AX-11620454,Affx-8029971,rs7310959,12:45968598,A,G,rs7310959:41-71	26	93.4	41	71	30	rs7310959
chrX	93620146	93620205	seq_b,AX-11620454,Affx-8029971,rs7310959,12:45968598,A,G,rs7310959:0-59	43	86.5	0	59	59	rs7310959
chrX	55149579	55149634	seq_b,AX-11620454,Affx-8029971,rs7310959,12:45968598,A,G,rs7310959:3-58	41	87.3	3	58	55	rs7310959
chrX	154404128	154404156	seq_b,AX-11620483,Affx-28381278,rs731132,6:27885356,T,G,rs731132:27-59	27	78.6	27	59	32	rs731132
chrX	85151394	85151414	seq_a,AX-11620582,Affx-33379610,rs731268,9:138356807,T,C,rs731268:35-55	20	100.0	35	55	20	rs731268
chrX	139365400	139365420	seq_b,AX-11620582,Affx-33379610,rs731268,9:138356807,T,C,rs731268:24-44	20	100.0	24	44	20	rs731268
chrX	70603408	70603435	seq_a,AX-11620628,Affx-8197014,rs7313329,12:55318039,A,G,rs7313329:44-71	23	92.6	44	71	27	rs7313329
chrX	70603408	70603435	seq_b,AX-11620628,Affx-8197014,rs7313329,12:55318039,A,G,rs7313329:44-71	23	92.6	44	71	27	rs7313329
chrX	24644944	24644976	seq_a,AX-11620630,Affx-8379806,rs7313354,12:68817323,A,G,rs7313354:0-32	26	90.7	0	32	32	rs7313354
chrX	24644944	24644976	seq_b,AX-11620630,Affx-8379806,rs7313354,12:68817323,A,G,rs7313354:0-32	26	90.7	0	32	32	rs7313354
chrX	83288824	83288845	seq_b,AX-11620648,Affx-7853472,rs7313545,12:39509804,A,G,rs7313545:18-39	21	100.0	18	39	21	rs7313545
chrX	49682759	49682787	seq_a,AX-11620651,Affx-16036451,rs731362,19:46585509,C,G,rs731362:18-47	25	85.8	18	47	29	rs731362
chrX	52763296	52763321	seq_a,AX-11620695,Affx-7102758,rs7314192,12:127861756,T,C,rs7314192:10-35	23	96.0	10	35	25	rs7314192
chrX	48237580	48237601	seq_a,AX-11620695,Affx-7102758,rs7314192,12:127861756,T,C,rs7314192:10-31	21	100.0	10	31	21	rs7314192
chrX	48275620	48275641	seq_a,AX-11620695,Affx-7102758,rs7314192,12:127861756,T,C,rs7314192:10-31	21	100.0	10	31	21	rs7314192
chrX	52763296	52763322	seq_b,AX-11620695,Affx-7102758,rs7314192,12:127861756,T,C,rs7314192:10-36	24	96.2	10	36	26	rs7314192
chrX	48237580	48237606	seq_b,AX-11620695,Affx-7102758,rs7314192,12:127861756,T,C,rs7314192:10-36	24	96.2	10	36	26	rs7314192
chrX	48275615	48275641	seq_b,AX-11620695,Affx-7102758,rs7314192,12:127861756,T,C,rs7314192:10-36	24	96.2	10	36	26	rs7314192
chrX	71350277	71350353	seq_a,AX-11620714,Affx-7098234,rs7314522,12:127577227,A,G,rs7314522:47-71	23	100.0	47	71	24	rs7314522
chrX	71350277	71350353	seq_b,AX-11620714,Affx-7098234,rs7314522,12:127577227,A,G,rs7314522:47-71	23	100.0	47	71	24	rs7314522
chrX	107722347	107722369	seq_a,AX-11620716,Affx-6807072,rs7314547,12:106358926,A,G,rs7314547:48-70	22	100.0	48	70	22	rs7314547
chrX	120587517	120587539	seq_a,AX-11620716,Affx-6807072,rs7314547,12:106358926,A,G,rs7314547:48-70	22	100.0	48	70	22	rs7314547
chrX	107722347	107722369	seq_b,AX-11620716,Affx-6807072,rs7314547,12:106358926,A,G,rs7314547:48-70	22	100.0	48	70	22	rs7314547
chrX	120587517	120587539	seq_b,AX-11620716,Affx-6807072,rs7314547,12:106358926,A,G,rs7314547:48-70	22	100.0	48	70	22	rs7314547
chrX	102147779	102147806	seq_a,AX-11620731,Affx-7637307,rs7314705,12:30199373,T,C,rs7314705:40-71	24	77.0	40	71	31	rs7314705
chrX	102147779	102147806	seq_b,AX-11620731,Affx-7637307,rs7314705,12:30199373,T,C,rs7314705:40-71	24	77.0	40	71	31	rs7314705
chrX	18191073	18191097	seq_a,AX-11620807,Affx-7135695,rs7315892,12:129745014,A,G,rs7315892:14-38	22	95.9	14	38	24	rs7315892
chrX	153931888	153931921	seq_a,AX-11620818,Affx-8314714,rs7316001,12:63979105,T,G,rs7316001:24-61	25	75.9	24	61	37	rs7316001
chrX	116978970	116978996	seq_a,AX-11620881,Affx-6848286,rs7316817,12:10909412,A,G,rs7316817:41-64	22	100.0	41	64	23	rs7316817
chrX	116978970	116978996	seq_b,AX-11620881,Affx-6848286,rs7316817,12:10909412,A,G,rs7316817:41-64	22	100.0	41	64	23	rs7316817
chrX	6481748	6481781	seq_b,AX-11620885,Affx-7047913,rs7316847,12:124250893,T,C,rs7316847:11-50	29	75.0	11	50	39	rs7316847
chrY	59069431	59069452	seq_a,AX-11620919,Affx-9706162,rs7317212,13:71412856,T,C,rs7317212:13-34	21	100.0	13	34	21	rs7317212
chrX	154966425	154966446	seq_a,AX-11620919,Affx-9706162,rs7317212,13:71412856,T,C,rs7317212:13-34	21	100.0	13	34	21	rs7317212
chrY	59069431	59069452	seq_b,AX-11620919,Affx-9706162,rs7317212,13:71412856,T,C,rs7317212:13-34	21	100.0	13	34	21	rs7317212
chrX	106326696	106326731	seq_b,AX-11620919,Affx-9706162,rs7317212,13:71412856,T,C,rs7317212:11-49	30	80.0	11	49	38	rs7317212
chrX	18548034	18548063	seq_b,AX-11620919,Affx-9706162,rs7317212,13:71412856,T,C,rs7317212:13-42	27	96.6	13	42	29	rs7317212
chrX	154966425	154966446	seq_b,AX-11620919,Affx-9706162,rs7317212,13:71412856,T,C,rs7317212:13-34	21	100.0	13	34	21	rs7317212
chrX	38440862	38440882	seq_b,AX-11620919,Affx-9706162,rs7317212,13:71412856,T,C,rs7317212:26-46	20	100.0	26	46	20	rs7317212
chrY	3623284	3623332	seq_a,AX-11620927,Affx-9240283,rs7317288,13:34004017,T,C,rs7317288:0-71	36	69.1	0	71	71	rs7317288
chrY	5514484	5514507	seq_a,AX-11620927,Affx-9240283,rs7317288,13:34004017,T,C,rs7317288:48-71	23	100.0	48	71	23	rs7317288
chrY	25714636	25714656	seq_a,AX-11620927,Affx-9240283,rs7317288,13:34004017,T,C,rs7317288:50-70	20	100.0	50	70	20	rs7317288
chrY	24104828	24104848	seq_a,AX-11620927,Affx-9240283,rs7317288,13:34004017,T,C,rs7317288:50-70	20	100.0	50	70	20	rs7317288
chrY	5827055	5827077	seq_a,AX-11620927,Affx-9240283,rs7317288,13:34004017,T,C,rs7317288:48-70	20	95.5	48	70	22	rs7317288
chrX	94797159	94859480	seq_a,AX-11620927,Affx-9240283,rs7317288,13:34004017,T,C,rs7317288:27-71	43	100.0	27	71	44	rs7317288
chrX	14369095	14369143	seq_a,AX-11620927,Affx-9240283,rs7317288,13:34004017,T,C,rs7317288:0-71	38	69.6	0	71	71	rs7317288
chrX	89441273	89441321	seq_a,AX-11620927,Affx-9240283,rs7317288,13:34004017,T,C,rs7317288:0-71	36	69.1	0	71	71	rs7317288
chrX	32988359	32988407	seq_a,AX-11620927,Affx-9240283,rs7317288,13:34004017,T,C,rs7317288:0-71	35	66.7	0	71	71	rs7317288
chrX	80498964	80499012	seq_a,AX-11620927,Affx-9240283,rs7317288,13:34004017,T,C,rs7317288:0-71	33	65.9	0	71	71	rs7317288
chrX	90628949	90628991	seq_a,AX-11620927,Affx-9240283,rs7317288,13:34004017,T,C,rs7317288:0-65	30	62.5	0	65	65	rs7317288
chrX	82496943	82496991	seq_a,AX-11620927,Affx-9240283,rs7317288,13:34004017,T,C,rs7317288:0-71	29	61.0	0	71	71	rs7317288
chrX	91782218	91782241	seq_a,AX-11620927,Affx-9240283,rs7317288,13:34004017,T,C,rs7317288:48-71	23	100.0	48	71	23	rs7317288
chrX	95463879	95463928	seq_a,AX-11620927,Affx-9240283,rs7317288,13:34004017,T,C,rs7317288:0-71	31	68.6	0	71	71	rs7317288
chrX	98780730	98780778	seq_a,AX-11620927,Affx-9240283,rs7317288,13:34004017,T,C,rs7317288:0-71	31	65.8	0	71	71	rs7317288
chrX	47690294	47690342	seq_a,AX-11620927,Affx-9240283,rs7317288,13:34004017,T,C,rs7317288:0-71	30	64.8	0	71	71	rs7317288
chrX	48299203	48299227	seq_a,AX-11620927,Affx-9240283,rs7317288,13:34004017,T,C,rs7317288:47-71	22	95.9	47	71	24	rs7317288
chrX	52788727	52788751	seq_a,AX-11620927,Affx-9240283,rs7317288,13:34004017,T,C,rs7317288:47-71	22	95.9	47	71	24	rs7317288
chrX	104272939	104272987	seq_a,AX-11620927,Affx-9240283,rs7317288,13:34004017,T,C,rs7317288:0-71	30	64.8	0	71	71	rs7317288
chrX	119735881	119735903	seq_a,AX-11620927,Affx-9240283,rs7317288,13:34004017,T,C,rs7317288:27-49	22	100.0	27	49	22	rs7317288
chrX	153932629	153932652	seq_a,AX-11620927,Affx-9240283,rs7317288,13:34004017,T,C,rs7317288:48-71	21	95.7	48	71	23	rs7317288
chrY	19235529	19235552	seq_a,AX-11620927,Affx-9240283,rs7317288,13:34004017,T,C,rs7317288:48-71	21	95.7	48	71	23	rs7317288
chrX	25708319	25708386	seq_a,AX-11620927,Affx-9240283,rs7317288,13:34004017,T,C,rs7317288:0-67	46	89.5	0	67	67	rs7317288
chrX	18037485	18037533	seq_a,AX-11620927,Affx-9240283,rs7317288,13:34004017,T,C,rs7317288:0-71	35	67.5	0	71	71	rs7317288
chrX	137204074	137204122	seq_a,AX-11620927,Affx-9240283,rs7317288,13:34004017,T,C,rs7317288:0-71	32	65.0	0	71	71	rs7317288
chrX	64272235	64272258	seq_a,AX-11620927,Affx-9240283,rs7317288,13:34004017,T,C,rs7317288:48-71	23	100.0	48	71	23	rs7317288
chrX	48047859	48047883	seq_a,AX-11620927,Affx-9240283,rs7317288,13:34004017,T,C,rs7317288:47-71	22	95.9	47	71	24	rs7317288
chrX	48207709	48207733	seq_a,AX-11620927,Affx-9240283,rs7317288,13:34004017,T,C,rs7317288:47-71	22	95.9	47	71	24	rs7317288
chrX	52633879	52633903	seq_a,AX-11620927,Affx-9240283,rs7317288,13:34004017,T,C,rs7317288:47-71	22	95.9	47	71	24	rs7317288
chrX	131408274	131408298	seq_a,AX-11620927,Affx-9240283,rs7317288,13:34004017,T,C,rs7317288:47-71	22	95.9	47	71	24	rs7317288
chrX	135703408	135703430	seq_a,AX-11620927,Affx-9240283,rs7317288,13:34004017,T,C,rs7317288:47-69	22	100.0	47	69	22	rs7317288
chrX	138564399	138564447	seq_a,AX-11620927,Affx-9240283,rs7317288,13:34004017,T,C,rs7317288:0-71	30	64.8	0	71	71	rs7317288
chrX	138748300	138748348	seq_a,AX-11620927,Affx-9240283,rs7317288,13:34004017,T,C,rs7317288:0-71	30	64.8	0	71	71	rs7317288
chrX	28784693	28784716	seq_a,AX-11620927,Affx-9240283,rs7317288,13:34004017,T,C,rs7317288:48-71	21	95.7	48	71	23	rs7317288
chrX	54615625	54615648	seq_a,AX-11620927,Affx-9240283,rs7317288,13:34004017,T,C,rs7317288:48-71	21	95.7	48	71	23	rs7317288
chrX	65508788	65508811	seq_a,AX-11620927,Affx-9240283,rs7317288,13:34004017,T,C,rs7317288:48-71	21	95.7	48	71	23	rs7317288
chrX	68460029	68460052	seq_a,AX-11620927,Affx-9240283,rs7317288,13:34004017,T,C,rs7317288:48-71	21	95.7	48	71	23	rs7317288
chrX	73287463	73287486	seq_a,AX-11620927,Affx-9240283,rs7317288,13:34004017,T,C,rs7317288:48-71	21	95.7	48	71	23	rs7317288
chrY	3623284	3623349	seq_b,AX-11620927,Affx-9240283,rs7317288,13:34004017,T,C,rs7317288:0-65	40	91.7	0	65	65	rs7317288
chrY	5514484	5514507	seq_b,AX-11620927,Affx-9240283,rs7317288,13:34004017,T,C,rs7317288:48-71	23	100.0	48	71	23	rs7317288
chrY	25714636	25714656	seq_b,AX-11620927,Affx-9240283,rs7317288,13:34004017,T,C,rs7317288:50-70	20	100.0	50	70	20	rs7317288
chrY	24104828	24104848	seq_b,AX-11620927,Affx-9240283,rs7317288,13:34004017,T,C,rs7317288:50-70	20	100.0	50	70	20	rs7317288
chrY	5827055	5827077	seq_b,AX-11620927,Affx-9240283,rs7317288,13:34004017,T,C,rs7317288:48-70	20	95.5	48	70	22	rs7317288
chrX	14369095	14369146	seq_b,AX-11620927,Affx-9240283,rs7317288,13:34004017,T,C,rs7317288:0-45	35	92.7	0	45	45	rs7317288
chrX	86845064	86845119	seq_b,AX-11620927,Affx-9240283,rs7317288,13:34004017,T,C,rs7317288:0-49	35	88.9	0	49	49	rs7317288
chrX	106645482	106645530	seq_b,AX-11620927,Affx-9240283,rs7317288,13:34004017,T,C,rs7317288:0-71	36	67.4	0	71	71	rs7317288
chrX	32988359	32988407	seq_b,AX-11620927,Affx-9240283,rs7317288,13:34004017,T,C,rs7317288:0-71	35	66.7	0	71	71	rs7317288
chrX	89441273	89441328	seq_b,AX-11620927,Affx-9240283,rs7317288,13:34004017,T,C,rs7317288:0-49	35	92.7	0	49	49	rs7317288
chrX	80498964	80499012	seq_b,AX-11620927,Affx-9240283,rs7317288,13:34004017,T,C,rs7317288:0-71	33	65.9	0	71	71	rs7317288
chrX	82496943	82497008	seq_b,AX-11620927,Affx-9240283,rs7317288,13:34004017,T,C,rs7317288:0-65	38	93.1	0	65	65	rs7317288
chrX	97576655	97576682	seq_b,AX-11620927,Affx-9240283,rs7317288,13:34004017,T,C,rs7317288:27-54	25	96.3	27	54	27	rs7317288
chrX	90628949	90628991	seq_b,AX-11620927,Affx-9240283,rs7317288,13:34004017,T,C,rs7317288:0-65	30	62.5	0	65	65	rs7317288
chrX	86038923	86038991	seq_b,AX-11620927,Affx-9240283,rs7317288,13:34004017,T,C,rs7317288:0-68	35	92.7	0	68	68	rs7317288
chrX	86807917	86807950	seq_b,AX-11620927,Affx-9240283,rs7317288,13:34004017,T,C,rs7317288:27-66	28	76.7	27	66	39	rs7317288
chrX	91782218	91782241	seq_b,AX-11620927,Affx-9240283,rs7317288,13:34004017,T,C,rs7317288:48-71	23	100.0	48	71	23	rs7317288
chrX	94859457	94859480	seq_b,AX-11620927,Affx-9240283,rs7317288,13:34004017,T,C,rs7317288:48-71	23	100.0	48	71	23	rs7317288
chrX	95463879	95463928	seq_b,AX-11620927,Affx-9240283,rs7317288,13:34004017,T,C,rs7317288:0-71	31	68.6	0	71	71	rs7317288
chrX	47690294	47690342	seq_b,AX-11620927,Affx-9240283,rs7317288,13:34004017,T,C,rs7317288:0-71	30	64.8	0	71	71	rs7317288
chrX	48299203	48299227	seq_b,AX-11620927,Affx-9240283,rs7317288,13:34004017,T,C,rs7317288:47-71	22	95.9	47	71	24	rs7317288
chrY	5660194	5660228	seq_b,AX-11620927,Affx-9240283,rs7317288,13:34004017,T,C,rs7317288:29-69	31	76.5	29	69	40	rs7317288
chrY	6093675	6093740	seq_b,AX-11620927,Affx-9240283,rs7317288,13:34004017,T,C,rs7317288:0-68	37	85.4	0	68	68	rs7317288
chrY	19235529	19235552	seq_b,AX-11620927,Affx-9240283,rs7317288,13:34004017,T,C,rs7317288:48-71	21	95.7	48	71	23	rs7317288
chrX	147143191	147143618	seq_b,AX-11620927,Affx-9240283,rs7317288,13:34004017,T,C,rs7317288:0-71	51	90.8	0	71	71	rs7317288
chrX	138564399	138748348	seq_b,AX-11620927,Affx-9240283,rs7317288,13:34004017,T,C,rs7317288:0-71	50	96.4	0	71	71	rs7317288
chrX	77397761	77490130	seq_b,AX-11620927,Affx-9240283,rs7317288,13:34004017,T,C,rs7317288:27-71	41	97.8	27	71	44	rs7317288
chrX	102028390	102028444	seq_b,AX-11620927,Affx-9240283,rs7317288,13:34004017,T,C,rs7317288:1-49	36	91.0	1	49	48	rs7317288
chrX	65508781	65508836	seq_b,AX-11620927,Affx-9240283,rs7317288,13:34004017,T,C,rs7317288:0-49	35	88.9	0	49	49	rs7317288
chrX	120144802	120144850	seq_b,AX-11620927,Affx-9240283,rs7317288,13:34004017,T,C,rs7317288:0-71	36	67.4	0	71	71	rs7317288
chrX	42172194	42172248	seq_b,AX-11620927,Affx-9240283,rs7317288,13:34004017,T,C,rs7317288:1-49	32	86.4	1	49	48	rs7317288
chrX	91930373	91930407	seq_b,AX-11620927,Affx-9240283,rs7317288,13:34004017,T,C,rs7317288:29-69	31	76.5	29	69	40	rs7317288
chrX	25820042	25820077	seq_b,AX-11620927,Affx-9240283,rs7317288,13:34004017,T,C,rs7317288:27-68	30	78.2	27	68	41	rs7317288
chrX	92366548	92366613	seq_b,AX-11620927,Affx-9240283,rs7317288,13:34004017,T,C,rs7317288:0-68	37	85.4	0	68	68	rs7317288
chrX	137204074	137204122	seq_b,AX-11620927,Affx-9240283,rs7317288,13:34004017,T,C,rs7317288:0-71	32	65.0	0	71	71	rs7317288
chrX	141183053	141183081	seq_b,AX-11620927,Affx-9240283,rs7317288,13:34004017,T,C,rs7317288:27-54	26	100.0	27	54	27	rs7317288
chrX	17068994	17069026	seq_b,AX-11620927,Affx-9240283,rs7317288,13:34004017,T,C,rs7317288:29-68	28	76.7	29	68	39	rs7317288
chrX	64272235	64272258	seq_b,AX-11620927,Affx-9240283,rs7317288,13:34004017,T,C,rs7317288:48-71	23	100.0	48	71	23	rs7317288
chrX	105322633	105322668	seq_b,AX-11620927,Affx-9240283,rs7317288,13:34004017,T,C,rs7317288:27-68	28	76.7	27	68	41	rs7317288
chrX	140529675	140529715	seq_b,AX-11620927,Affx-9240283,rs7317288,13:34004017,T,C,rs7317288:15-49	28	96.7	15	49	34	rs7317288
chrX	68119631	68119654	seq_a,AX-11620988,Affx-9258762,rs7318381,13:35423040,T,C,rs7318381:48-71	21	95.7	48	71	23	rs7318381
chrX	68119631	68119654	seq_b,AX-11620988,Affx-9258762,rs7318381,13:35423040,T,C,rs7318381:48-71	21	95.7	48	71	23	rs7318381
chrX	63679153	63679173	seq_a,AX-11621013,Affx-9761513,rs7318676,13:75664005,A,C,rs7318676:47-67	20	100.0	47	67	20	rs7318676
chrX	63679153	63679173	seq_b,AX-11621013,Affx-9761513,rs7318676,13:75664005,A,C,rs7318676:47-67	20	100.0	47	67	20	rs7318676
chrX	26694908	26694947	seq_b,AX-11621013,Affx-9761513,rs7318676,13:75664005,A,C,rs7318676:15-40	24	100.0	15	40	25	rs7318676
chrX	12009584	12009607	seq_a,AX-11621036,Affx-9929520,rs7318918,13:89037467,A,G,rs7318918:7-31	22	87.0	7	31	24	rs7318918
chrX	12009584	12009607	seq_b,AX-11621036,Affx-9929520,rs7318918,13:89037467,A,G,rs7318918:7-31	22	87.0	7	31	24	rs7318918
chrX	7022115	7022165	seq_a,AX-11621087,Affx-9122155,rs7319350,13:25450528,T,C,rs7319350:9-59	32	82.0	9	59	50	rs7319350
chrX	12762926	12762946	seq_a,AX-11621087,Affx-9122155,rs7319350,13:25450528,T,C,rs7319350:12-32	20	100.0	12	32	20	rs7319350
chrX	21552489	21552536	seq_b,AX-11621087,Affx-9122155,rs7319350,13:25450528,T,C,rs7319350:11-58	27	78.8	11	58	47	rs7319350
chrX	124987709	124987756	seq_b,AX-11621087,Affx-9122155,rs7319350,13:25450528,T,C,rs7319350:11-58	27	84.7	11	58	47	rs7319350
chrX	137257360	137257404	seq_b,AX-11621087,Affx-9122155,rs7319350,13:25450528,T,C,rs7319350:1-45	34	88.7	1	45	44	rs7319350
chrX	148118999	148119047	seq_b,AX-11621087,Affx-9122155,rs7319350,13:25450528,T,C,rs7319350:11-59	34	85.5	11	59	48	rs7319350
chrX	7022115	7022165	seq_b,AX-11621087,Affx-9122155,rs7319350,13:25450528,T,C,rs7319350:9-59	34	84.0	9	59	50	rs7319350
chrX	103460695	103460742	seq_b,AX-11621087,Affx-9122155,rs7319350,13:25450528,T,C,rs7319350:11-58	31	83.0	11	58	47	rs7319350
chrX	118682704	118682752	seq_b,AX-11621087,Affx-9122155,rs7319350,13:25450528,T,C,rs7319350:11-59	26	77.1	11	59	48	rs7319350
chrX	122046845	122046891	seq_b,AX-11621087,Affx-9122155,rs7319350,13:25450528,T,C,rs7319350:13-59	24	76.1	13	59	46	rs7319350
chrX	118483209	118483257	seq_b,AX-11621087,Affx-9122155,rs7319350,13:25450528,T,C,rs7319350:11-59	22	73.0	11	59	48	rs7319350
chrX	12762926	12762946	seq_b,AX-11621087,Affx-9122155,rs7319350,13:25450528,T,C,rs7319350:12-32	20	100.0	12	32	20	rs7319350
chrX	79866982	79867003	seq_b,AX-11621091,Affx-9329882,rs7319380,13:41008751,T,C,rs7319380:18-39	21	100.0	18	39	21	rs7319380
chrX	68808785	68808825	seq_a,AX-11621095,Affx-9675319,rs7319401,13:69218371,A,G,rs7319401:0-51	29	67.5	0	51	51	rs7319401
chrY	14772513	14772533	seq_b,AX-11621152,Affx-4518773,rs732023,1:11403648,A,G,rs732023:36-56	20	100.0	36	56	20	rs732023
chrY	16370994	16371029	seq_a,AX-11621182,Affx-9049186,rs7320671,13:20509203,A,G,rs7320671:0-35	33	97.2	0	35	35	rs7320671
chrY	6992812	6992846	seq_a,AX-11621182,Affx-9049186,rs7320671,13:20509203,A,G,rs7320671:0-34	32	97.1	0	34	34	rs7320671
chrY	19585926	19585957	seq_a,AX-11621182,Affx-9049186,rs7320671,13:20509203,A,G,rs7320671:0-31	27	93.6	0	31	31	rs7320671
chrY	14284573	14284599	seq_a,AX-11621182,Affx-9049186,rs7320671,13:20509203,A,G,rs7320671:4-30	26	100.0	4	30	26	rs7320671
chrX	40401268	40401305	seq_a,AX-11621182,Affx-9049186,rs7320671,13:20509203,A,G,rs7320671:0-37	35	97.3	0	37	37	rs7320671
chrX	44884668	44884705	seq_a,AX-11621182,Affx-9049186,rs7320671,13:20509203,A,G,rs7320671:0-37	35	97.3	0	37	37	rs7320671
chrX	24802299	24802330	seq_a,AX-11621182,Affx-9049186,rs7320671,13:20509203,A,G,rs7320671:4-35	31	100.0	4	35	31	rs7320671
chrX	133664796	133664834	seq_a,AX-11621182,Affx-9049186,rs7320671,13:20509203,A,G,rs7320671:0-37	32	94.6	0	37	37	rs7320671
chrX	16872132	16872162	seq_a,AX-11621182,Affx-9049186,rs7320671,13:20509203,A,G,rs7320671:4-34	30	100.0	4	34	30	rs7320671
chrX	44271959	44271989	seq_a,AX-11621182,Affx-9049186,rs7320671,13:20509203,A,G,rs7320671:0-30	30	100.0	0	30	30	rs7320671
chrX	16553345	16553376	seq_a,AX-11621182,Affx-9049186,rs7320671,13:20509203,A,G,rs7320671:4-35	29	96.8	4	35	31	rs7320671
chrX	30694169	30694198	seq_a,AX-11621182,Affx-9049186,rs7320671,13:20509203,A,G,rs7320671:1-30	29	100.0	1	30	29	rs7320671
chrX	53373757	53373788	seq_a,AX-11621182,Affx-9049186,rs7320671,13:20509203,A,G,rs7320671:4-35	29	96.8	4	35	31	rs7320671
chrX	112657173	112657202	seq_a,AX-11621182,Affx-9049186,rs7320671,13:20509203,A,G,rs7320671:0-29	29	100.0	0	29	29	rs7320671
chrX	104856359	104856387	seq_a,AX-11621182,Affx-9049186,rs7320671,13:20509203,A,G,rs7320671:0-28	28	100.0	0	28	28	rs7320671
chrX	53735792	53736004	seq_a,AX-11621182,Affx-9049186,rs7320671,13:20509203,A,G,rs7320671:0-32	31	100.0	0	32	32	rs7320671
chrX	111673948	111674117	seq_a,AX-11621182,Affx-9049186,rs7320671,13:20509203,A,G,rs7320671:4-36	31	100.0	4	36	32	rs7320671
chrX	124120620	124120646	seq_a,AX-11621182,Affx-9049186,rs7320671,13:20509203,A,G,rs7320671:4-30	26	100.0	4	30	26	rs7320671
chrX	107750105	107750131	seq_a,AX-11621182,Affx-9049186,rs7320671,13:20509203,A,G,rs7320671:4-30	26	100.0	4	30	26	rs7320671
chrX	55622932	55622958	seq_a,AX-11621182,Affx-9049186,rs7320671,13:20509203,A,G,rs7320671:4-30	26	100.0	4	30	26	rs7320671
chrY	3389074	3389104	seq_a,AX-11621182,Affx-9049186,rs7320671,13:20509203,A,G,rs7320671:4-34	30	100.0	4	34	30	rs7320671
chrY	15622637	15622667	seq_a,AX-11621182,Affx-9049186,rs7320671,13:20509203,A,G,rs7320671:4-34	28	96.7	4	34	30	rs7320671
chrY	20593815	20593846	seq_a,AX-11621182,Affx-9049186,rs7320671,13:20509203,A,G,rs7320671:0-31	27	93.6	0	31	31	rs7320671
chrY	28263972	28264007	seq_a,AX-11621182,Affx-9049186,rs7320671,13:20509203,A,G,rs7320671:0-35	27	88.6	0	35	35	rs7320671
chrY	24789542	24789577	seq_a,AX-11621182,Affx-9049186,rs7320671,13:20509203,A,G,rs7320671:0-35	27	88.6	0	35	35	rs7320671
chrX	19237296	19237333	seq_a,AX-11621182,Affx-9049186,rs7320671,13:20509203,A,G,rs7320671:0-37	35	97.3	0	37	37	rs7320671
chrX	54013862	54013899	seq_a,AX-11621182,Affx-9049186,rs7320671,13:20509203,A,G,rs7320671:0-37	35	97.3	0	37	37	rs7320671
chrX	83291292	83291329	seq_a,AX-11621182,Affx-9049186,rs7320671,13:20509203,A,G,rs7320671:0-37	35	97.3	0	37	37	rs7320671
chrX	110845487	110845529	seq_a,AX-11621182,Affx-9049186,rs7320671,13:20509203,A,G,rs7320671:0-43	35	85.8	0	43	43	rs7320671
chrX	109043612	109043651	seq_a,AX-11621182,Affx-9049186,rs7320671,13:20509203,A,G,rs7320671:0-38	33	94.8	0	38	38	rs7320671
chrX	109490776	109490811	seq_a,AX-11621182,Affx-9049186,rs7320671,13:20509203,A,G,rs7320671:0-34	33	100.0	0	34	34	rs7320671
chrX	16795843	16795876	seq_a,AX-11621182,Affx-9049186,rs7320671,13:20509203,A,G,rs7320671:4-37	31	97.0	4	37	33	rs7320671
chrX	41363440	41363473	seq_a,AX-11621182,Affx-9049186,rs7320671,13:20509203,A,G,rs7320671:4-37	31	97.0	4	37	33	rs7320671
chrX	64253826	64253861	seq_a,AX-11621182,Affx-9049186,rs7320671,13:20509203,A,G,rs7320671:0-34	31	97.1	0	34	34	rs7320671
chrX	89120958	89120988	seq_a,AX-11621182,Affx-9049186,rs7320671,13:20509203,A,G,rs7320671:4-34	30	100.0	4	34	30	rs7320671
chrX	93051473	93051507	seq_a,AX-11621182,Affx-9049186,rs7320671,13:20509203,A,G,rs7320671:4-38	30	94.2	4	38	34	rs7320671
chrX	27536712	27536743	seq_a,AX-11621182,Affx-9049186,rs7320671,13:20509203,A,G,rs7320671:4-35	29	96.8	4	35	31	rs7320671
chrX	40068689	40068720	seq_a,AX-11621182,Affx-9049186,rs7320671,13:20509203,A,G,rs7320671:4-35	29	96.8	4	35	31	rs7320671
chrX	76601909	76602144	seq_a,AX-11621182,Affx-9049186,rs7320671,13:20509203,A,G,rs7320671:0-34	33	100.0	0	34	34	rs7320671
chrX	111067313	111067346	seq_a,AX-11621182,Affx-9049186,rs7320671,13:20509203,A,G,rs7320671:4-37	29	94.0	4	37	33	rs7320671
chrX	44479955	44479985	seq_a,AX-11621182,Affx-9049186,rs7320671,13:20509203,A,G,rs7320671:0-30	28	96.7	0	30	30	rs7320671
chrY	16370994	16371029	seq_b,AX-11621182,Affx-9049186,rs7320671,13:20509203,A,G,rs7320671:0-35	33	97.2	0	35	35	rs7320671
chrY	6992812	6992846	seq_b,AX-11621182,Affx-9049186,rs7320671,13:20509203,A,G,rs7320671:0-34	32	97.1	0	34	34	rs7320671
chrY	19585926	19585957	seq_b,AX-11621182,Affx-9049186,rs7320671,13:20509203,A,G,rs7320671:0-31	27	93.6	0	31	31	rs7320671
chrY	14284573	14284599	seq_b,AX-11621182,Affx-9049186,rs7320671,13:20509203,A,G,rs7320671:4-30	26	100.0	4	30	26	rs7320671
chrX	112657173	112657220	seq_b,AX-11621182,Affx-9049186,rs7320671,13:20509203,A,G,rs7320671:0-51	41	80.9	0	51	51	rs7320671
chrX	24802299	24802332	seq_b,AX-11621182,Affx-9049186,rs7320671,13:20509203,A,G,rs7320671:4-37	33	100.0	4	37	33	rs7320671
chrX	40401268	40401303	seq_b,AX-11621182,Affx-9049186,rs7320671,13:20509203,A,G,rs7320671:0-35	33	97.2	0	35	35	rs7320671
chrX	44884668	44884703	seq_b,AX-11621182,Affx-9049186,rs7320671,13:20509203,A,G,rs7320671:0-35	33	97.2	0	35	35	rs7320671
chrX	53373757	53373790	seq_b,AX-11621182,Affx-9049186,rs7320671,13:20509203,A,G,rs7320671:4-37	31	97.0	4	37	33	rs7320671
chrX	16872132	16872162	seq_b,AX-11621182,Affx-9049186,rs7320671,13:20509203,A,G,rs7320671:4-34	30	100.0	4	34	30	rs7320671
chrX	44271959	44271989	seq_b,AX-11621182,Affx-9049186,rs7320671,13:20509203,A,G,rs7320671:0-30	30	100.0	0	30	30	rs7320671
chrX	16553345	16553376	seq_b,AX-11621182,Affx-9049186,rs7320671,13:20509203,A,G,rs7320671:4-35	29	96.8	4	35	31	rs7320671
chrX	30694169	30694198	seq_b,AX-11621182,Affx-9049186,rs7320671,13:20509203,A,G,rs7320671:1-30	29	100.0	1	30	29	rs7320671
chrX	111673948	111673979	seq_b,AX-11621182,Affx-9049186,rs7320671,13:20509203,A,G,rs7320671:4-35	29	96.8	4	35	31	rs7320671
chrX	133664796	133664832	seq_b,AX-11621182,Affx-9049186,rs7320671,13:20509203,A,G,rs7320671:0-35	30	94.3	0	35	35	rs7320671
chrX	104856359	104856387	seq_b,AX-11621182,Affx-9049186,rs7320671,13:20509203,A,G,rs7320671:0-28	28	100.0	0	28	28	rs7320671
chrX	53735792	53736004	seq_b,AX-11621182,Affx-9049186,rs7320671,13:20509203,A,G,rs7320671:0-32	31	100.0	0	32	32	rs7320671
chrX	124120620	124120646	seq_b,AX-11621182,Affx-9049186,rs7320671,13:20509203,A,G,rs7320671:4-30	26	100.0	4	30	26	rs7320671
chrX	107750105	107750131	seq_b,AX-11621182,Affx-9049186,rs7320671,13:20509203,A,G,rs7320671:4-30	26	100.0	4	30	26	rs7320671
chrX	55622932	55622958	seq_b,AX-11621182,Affx-9049186,rs7320671,13:20509203,A,G,rs7320671:4-30	26	100.0	4	30	26	rs7320671
chrY	3389074	3389104	seq_b,AX-11621182,Affx-9049186,rs7320671,13:20509203,A,G,rs7320671:4-34	30	100.0	4	34	30	rs7320671
chrY	28263970	28264007	seq_b,AX-11621182,Affx-9049186,rs7320671,13:20509203,A,G,rs7320671:0-37	29	89.2	0	37	37	rs7320671
chrY	24789540	24789577	seq_b,AX-11621182,Affx-9049186,rs7320671,13:20509203,A,G,rs7320671:0-37	29	89.2	0	37	37	rs7320671
chrY	15622637	15622667	seq_b,AX-11621182,Affx-9049186,rs7320671,13:20509203,A,G,rs7320671:4-34	28	96.7	4	34	30	rs7320671
chrY	20593815	20593846	seq_b,AX-11621182,Affx-9049186,rs7320671,13:20509203,A,G,rs7320671:0-31	27	93.6	0	31	31	rs7320671
chrX	19237298	19237333	seq_b,AX-11621182,Affx-9049186,rs7320671,13:20509203,A,G,rs7320671:0-35	33	97.2	0	35	35	rs7320671
chrX	54013864	54013899	seq_b,AX-11621182,Affx-9049186,rs7320671,13:20509203,A,G,rs7320671:0-35	33	97.2	0	35	35	rs7320671
chrX	83291294	83291329	seq_b,AX-11621182,Affx-9049186,rs7320671,13:20509203,A,G,rs7320671:0-35	33	97.2	0	35	35	rs7320671
chrX	109490776	109490811	seq_b,AX-11621182,Affx-9049186,rs7320671,13:20509203,A,G,rs7320671:0-34	33	100.0	0	34	34	rs7320671
chrX	27536710	27536743	seq_b,AX-11621182,Affx-9049186,rs7320671,13:20509203,A,G,rs7320671:4-37	31	97.0	4	37	33	rs7320671
chrX	40068687	40068720	seq_b,AX-11621182,Affx-9049186,rs7320671,13:20509203,A,G,rs7320671:4-37	31	97.0	4	37	33	rs7320671
chrX	64253826	64253861	seq_b,AX-11621182,Affx-9049186,rs7320671,13:20509203,A,G,rs7320671:0-34	31	97.1	0	34	34	rs7320671
chrX	89120958	89120988	seq_b,AX-11621182,Affx-9049186,rs7320671,13:20509203,A,G,rs7320671:4-34	30	100.0	4	34	30	rs7320671
chrX	16795845	16795876	seq_b,AX-11621182,Affx-9049186,rs7320671,13:20509203,A,G,rs7320671:4-35	29	96.8	4	35	31	rs7320671
chrX	41363442	41363473	seq_b,AX-11621182,Affx-9049186,rs7320671,13:20509203,A,G,rs7320671:4-35	29	96.8	4	35	31	rs7320671
chrX	67573130	67573167	seq_b,AX-11621182,Affx-9049186,rs7320671,13:20509203,A,G,rs7320671:0-37	29	89.2	0	37	37	rs7320671
chrX	76601909	76602144	seq_b,AX-11621182,Affx-9049186,rs7320671,13:20509203,A,G,rs7320671:0-34	33	100.0	0	34	34	rs7320671
chrX	44479955	44479985	seq_b,AX-11621182,Affx-9049186,rs7320671,13:20509203,A,G,rs7320671:0-30	28	96.7	0	30	30	rs7320671
chrX	109043618	109043651	seq_b,AX-11621182,Affx-9049186,rs7320671,13:20509203,A,G,rs7320671:0-32	29	96.9	0	32	32	rs7320671
chrX	93051476	93051507	seq_b,AX-11621182,Affx-9049186,rs7320671,13:20509203,A,G,rs7320671:4-35	27	93.6	4	35	31	rs7320671
chrX	110845498	110845529	seq_b,AX-11621182,Affx-9049186,rs7320671,13:20509203,A,G,rs7320671:0-31	27	93.6	0	31	31	rs7320671
chrX	21030881	21030906	seq_a,AX-11621198,Affx-9994830,rs7320857,13:93969378,T,C,rs7320857:3-28	21	92.0	3	28	25	rs7320857
chrX	21030881	21030906	seq_b,AX-11621198,Affx-9994830,rs7320857,13:93969378,T,C,rs7320857:3-28	21	92.0	3	28	25	rs7320857
chrY	4407525	4407761	seq_b,AX-11621203,Affx-8890515,rs7320917,13:105490065,A,G,rs7320917:24-52	25	96.5	24	52	28	rs7320917
chrX	136242070	136242106	seq_a,AX-11621246,Affx-9738517,rs7321465,13:73937287,T,G,rs7321465:13-61	28	68.8	13	61	48	rs7321465
chrX	136242070	136242106	seq_b,AX-11621246,Affx-9738517,rs7321465,13:73937287,T,G,rs7321465:13-61	28	68.8	13	61	48	rs7321465
chrY	26983800	26983830	seq_a,AX-11621299,Affx-9885590,rs7322055,13:85516981,T,G,rs7322055:26-62	26	72.5	26	62	36	rs7322055
chrY	25369414	25369444	seq_a,AX-11621299,Affx-9885590,rs7322055,13:85516981,T,G,rs7322055:26-62	26	72.5	26	62	36	rs7322055
chrX	42476823	42476846	seq_a,AX-11621299,Affx-9885590,rs7322055,13:85516981,T,G,rs7322055:36-58	21	100.0	36	58	22	rs7322055
chrY	26983800	26983830	seq_b,AX-11621299,Affx-9885590,rs7322055,13:85516981,T,G,rs7322055:26-62	26	72.5	26	62	36	rs7322055
chrY	25369414	25369444	seq_b,AX-11621299,Affx-9885590,rs7322055,13:85516981,T,G,rs7322055:26-62	26	72.5	26	62	36	rs7322055
chrX	42476823	42476846	seq_b,AX-11621299,Affx-9885590,rs7322055,13:85516981,T,G,rs7322055:36-58	21	100.0	36	58	22	rs7322055
chrX	12220823	12220851	seq_a,AX-11621302,Affx-9868000,rs7322093,13:84132765,A,C,rs7322093:4-32	24	92.9	4	32	28	rs7322093
chrX	120980335	120980356	seq_a,AX-11621302,Affx-9868000,rs7322093,13:84132765,A,C,rs7322093:4-25	21	100.0	4	25	21	rs7322093
chrX	23339239	23339260	seq_a,AX-11621302,Affx-9868000,rs7322093,13:84132765,A,C,rs7322093:2-23	21	100.0	2	23	21	rs7322093
chrX	150125040	150125060	seq_a,AX-11621302,Affx-9868000,rs7322093,13:84132765,A,C,rs7322093:3-23	20	100.0	3	23	20	rs7322093
chrX	100144291	100144311	seq_a,AX-11621302,Affx-9868000,rs7322093,13:84132765,A,C,rs7322093:3-23	20	100.0	3	23	20	rs7322093
chrX	84864941	84864961	seq_a,AX-11621302,Affx-9868000,rs7322093,13:84132765,A,C,rs7322093:3-23	20	100.0	3	23	20	rs7322093
chrX	25906583	25906603	seq_a,AX-11621302,Affx-9868000,rs7322093,13:84132765,A,C,rs7322093:3-23	20	100.0	3	23	20	rs7322093
chrY	2617860	2617906	seq_a,AX-11621302,Affx-9868000,rs7322093,13:84132765,A,C,rs7322093:3-71	29	67.8	3	71	68	rs7322093
chrX	139560523	139560572	seq_a,AX-11621302,Affx-9868000,rs7322093,13:84132765,A,C,rs7322093:3-52	33	83.7	3	52	49	rs7322093
chrX	2667860	2667906	seq_a,AX-11621302,Affx-9868000,rs7322093,13:84132765,A,C,rs7322093:3-71	29	67.8	3	71	68	rs7322093
chrX	147507486	147507506	seq_a,AX-11621302,Affx-9868000,rs7322093,13:84132765,A,C,rs7322093:3-23	20	100.0	3	23	20	rs7322093
chrX	39843258	39843278	seq_a,AX-11621302,Affx-9868000,rs7322093,13:84132765,A,C,rs7322093:3-23	20	100.0	3	23	20	rs7322093
chrX	39423598	39423618	seq_a,AX-11621302,Affx-9868000,rs7322093,13:84132765,A,C,rs7322093:3-23	20	100.0	3	23	20	rs7322093
chrX	14149195	14149215	seq_a,AX-11621302,Affx-9868000,rs7322093,13:84132765,A,C,rs7322093:3-23	20	100.0	3	23	20	rs7322093
chrX	12220823	12220851	seq_b,AX-11621302,Affx-9868000,rs7322093,13:84132765,A,C,rs7322093:4-32	24	92.9	4	32	28	rs7322093
chrX	120980335	120980356	seq_b,AX-11621302,Affx-9868000,rs7322093,13:84132765,A,C,rs7322093:4-25	21	100.0	4	25	21	rs7322093
chrX	23339239	23339260	seq_b,AX-11621302,Affx-9868000,rs7322093,13:84132765,A,C,rs7322093:2-23	21	100.0	2	23	21	rs7322093
chrX	150125040	150125060	seq_b,AX-11621302,Affx-9868000,rs7322093,13:84132765,A,C,rs7322093:3-23	20	100.0	3	23	20	rs7322093
chrX	100144291	100144311	seq_b,AX-11621302,Affx-9868000,rs7322093,13:84132765,A,C,rs7322093:3-23	20	100.0	3	23	20	rs7322093
chrX	84864941	84864961	seq_b,AX-11621302,Affx-9868000,rs7322093,13:84132765,A,C,rs7322093:3-23	20	100.0	3	23	20	rs7322093
chrX	25906583	25906603	seq_b,AX-11621302,Affx-9868000,rs7322093,13:84132765,A,C,rs7322093:3-23	20	100.0	3	23	20	rs7322093
chrY	972881	972922	seq_b,AX-11621302,Affx-9868000,rs7322093,13:84132765,A,C,rs7322093:10-53	32	80.5	10	53	43	rs7322093
chrY	2617860	2617906	seq_b,AX-11621302,Affx-9868000,rs7322093,13:84132765,A,C,rs7322093:3-71	29	67.8	3	71	68	rs7322093
chrX	139560523	139560572	seq_b,AX-11621302,Affx-9868000,rs7322093,13:84132765,A,C,rs7322093:3-52	35	85.8	3	52	49	rs7322093
chrX	1022881	1022922	seq_b,AX-11621302,Affx-9868000,rs7322093,13:84132765,A,C,rs7322093:10-53	32	80.5	10	53	43	rs7322093
chrX	2667860	2667906	seq_b,AX-11621302,Affx-9868000,rs7322093,13:84132765,A,C,rs7322093:3-71	29	67.8	3	71	68	rs7322093
chrX	147507486	147507506	seq_b,AX-11621302,Affx-9868000,rs7322093,13:84132765,A,C,rs7322093:3-23	20	100.0	3	23	20	rs7322093
chrX	133653348	133653368	seq_b,AX-11621302,Affx-9868000,rs7322093,13:84132765,A,C,rs7322093:3-23	20	100.0	3	23	20	rs7322093
chrX	39843258	39843278	seq_b,AX-11621302,Affx-9868000,rs7322093,13:84132765,A,C,rs7322093:3-23	20	100.0	3	23	20	rs7322093
chrX	39423598	39423618	seq_b,AX-11621302,Affx-9868000,rs7322093,13:84132765,A,C,rs7322093:3-23	20	100.0	3	23	20	rs7322093
chrX	14149195	14149215	seq_b,AX-11621302,Affx-9868000,rs7322093,13:84132765,A,C,rs7322093:3-23	20	100.0	3	23	20	rs7322093
chrX	10059627	10059647	seq_b,AX-11621302,Affx-9868000,rs7322093,13:84132765,A,C,rs7322093:3-23	20	100.0	3	23	20	rs7322093
chrX	124641480	124641512	seq_a,AX-11621308,Affx-9033002,rs7322178,13:19458371,T,C,rs7322178:12-44	28	93.8	12	44	32	rs7322178
chrX	136865318	136865442	seq_a,AX-11621308,Affx-9033002,rs7322178,13:19458371,T,C,rs7322178:45-71	25	100.0	45	71	26	rs7322178
chrX	139975579	139975623	seq_b,AX-11621308,Affx-9033002,rs7322178,13:19458371,T,C,rs7322178:0-44	34	88.7	0	44	44	rs7322178
chrX	136865318	136865442	seq_b,AX-11621308,Affx-9033002,rs7322178,13:19458371,T,C,rs7322178:45-71	25	100.0	45	71	26	rs7322178
chrX	131312193	131312217	seq_a,AX-11621309,Affx-9415970,rs7322184,13:47777827,T,C,rs7322184:19-45	23	83.4	19	45	26	rs7322184
chrX	73950492	73950568	seq_a,AX-11621317,Affx-28431752,rs732229,6:30544941,A,G,rs732229:46-71	24	100.0	46	71	25	rs732229
chrX	113292739	113292760	seq_a,AX-11621317,Affx-28431752,rs732229,6:30544941,A,G,rs732229:15-36	21	100.0	15	36	21	rs732229
chrX	73950492	73950568	seq_b,AX-11621317,Affx-28431752,rs732229,6:30544941,A,G,rs732229:46-71	24	100.0	46	71	25	rs732229
chrX	113292739	113292759	seq_b,AX-11621317,Affx-28431752,rs732229,6:30544941,A,G,rs732229:15-35	20	100.0	15	35	20	rs732229
chrX	54370054	54370083	seq_a,AX-11621340,Affx-9376176,rs7322539,13:44634264,A,G,rs7322539:22-51	25	93.2	22	51	29	rs7322539
chrX	54370054	54370083	seq_b,AX-11621340,Affx-9376176,rs7322539,13:44634264,A,G,rs7322539:22-51	27	96.6	22	51	29	rs7322539
chrX	40764172	40764241	seq_a,AX-11621369,Affx-9421994,rs7323013,13:48221989,A,G,rs7323013:0-65	38	84.3	0	65	65	rs7323013
chrX	20637609	20637656	seq_a,AX-11621369,Affx-9421994,rs7323013,13:48221989,A,G,rs7323013:26-71	30	84.1	26	71	45	rs7323013
chrX	38103319	38103363	seq_a,AX-11621369,Affx-9421994,rs7323013,13:48221989,A,G,rs7323013:24-66	27	83.0	24	66	42	rs7323013
chrX	102534525	102534567	seq_a,AX-11621369,Affx-9421994,rs7323013,13:48221989,A,G,rs7323013:25-65	27	85.0	25	65	40	rs7323013
chrX	29192469	29192489	seq_a,AX-11621373,Affx-9411360,rs7323079,13:47432928,T,G,rs7323079:43-63	20	100.0	43	63	20	rs7323079
chrX	29192469	29192489	seq_b,AX-11621373,Affx-9411360,rs7323079,13:47432928,T,G,rs7323079:43-63	20	100.0	43	63	20	rs7323079
chrX	132314801	132314821	seq_a,AX-11621457,Affx-8866587,rs7324197,13:103709260,A,C,rs7324197:0-20	20	100.0	0	20	20	rs7324197
chrX	132314801	132314821	seq_b,AX-11621457,Affx-8866587,rs7324197,13:103709260,A,C,rs7324197:0-20	20	100.0	0	20	20	rs7324197
chrY	15235251	15235291	seq_a,AX-11621496,Affx-9804554,rs7324822,13:79006505,A,G,rs7324822:0-44	32	79.0	0	44	44	rs7324822
chrX	9496090	9496122	seq_a,AX-11621496,Affx-9804554,rs7324822,13:79006505,A,G,rs7324822:13-43	27	96.7	13	43	30	rs7324822
chrX	6583390	6583419	seq_a,AX-11621496,Affx-9804554,rs7324822,13:79006505,A,G,rs7324822:13-40	26	100.0	13	40	27	rs7324822
chrX	73516282	73516311	seq_a,AX-11621496,Affx-9804554,rs7324822,13:79006505,A,G,rs7324822:0-35	28	75.9	0	35	35	rs7324822
chrX	64962943	64962967	seq_a,AX-11621496,Affx-9804554,rs7324822,13:79006505,A,G,rs7324822:14-38	24	100.0	14	38	24	rs7324822
chrX	117565524	117565897	seq_a,AX-11621496,Affx-9804554,rs7324822,13:79006505,A,G,rs7324822:0-71	32	97.1	0	71	71	rs7324822
chrX	31430035	31430056	seq_a,AX-11621496,Affx-9804554,rs7324822,13:79006505,A,G,rs7324822:5-26	21	100.0	5	26	21	rs7324822
chrX	113981155	113981175	seq_a,AX-11621496,Affx-9804554,rs7324822,13:79006505,A,G,rs7324822:14-34	20	100.0	14	34	20	rs7324822
chrX	46398350	46398370	seq_a,AX-11621496,Affx-9804554,rs7324822,13:79006505,A,G,rs7324822:14-34	20	100.0	14	34	20	rs7324822
chrX	40840270	40840290	seq_a,AX-11621496,Affx-9804554,rs7324822,13:79006505,A,G,rs7324822:14-34	20	100.0	14	34	20	rs7324822
chrX	9496090	9496122	seq_b,AX-11621496,Affx-9804554,rs7324822,13:79006505,A,G,rs7324822:13-43	29	100.0	13	43	30	rs7324822
chrX	73516282	73516311	seq_b,AX-11621496,Affx-9804554,rs7324822,13:79006505,A,G,rs7324822:0-35	28	75.9	0	35	35	rs7324822
chrX	117565524	117565897	seq_b,AX-11621496,Affx-9804554,rs7324822,13:79006505,A,G,rs7324822:0-71	32	97.1	0	71	71	rs7324822
chrX	6583390	6583411	seq_b,AX-11621496,Affx-9804554,rs7324822,13:79006505,A,G,rs7324822:13-34	21	100.0	13	34	21	rs7324822
chrX	113981146	113981175	seq_b,AX-11621496,Affx-9804554,rs7324822,13:79006505,A,G,rs7324822:14-41	26	100.0	14	41	27	rs7324822
chrX	31430035	31430056	seq_b,AX-11621496,Affx-9804554,rs7324822,13:79006505,A,G,rs7324822:5-26	21	100.0	5	26	21	rs7324822
chrX	46398350	46398370	seq_b,AX-11621496,Affx-9804554,rs7324822,13:79006505,A,G,rs7324822:14-34	20	100.0	14	34	20	rs7324822
chrX	40840270	40840290	seq_b,AX-11621496,Affx-9804554,rs7324822,13:79006505,A,G,rs7324822:14-34	20	100.0	14	34	20	rs7324822
chrY	2834128	2834156	seq_a,AX-11621503,Affx-9464369,rs7324850,13:51679033,A,G,rs7324850:31-60	23	85.2	31	60	29	rs7324850
chrY	2938944	2938980	seq_a,AX-11621512,Affx-9837563,rs7324958,13:81662019,A,C,rs7324958:2-38	22	80.6	2	38	36	rs7324958
chrX	81781149	81781193	seq_a,AX-11621512,Affx-9837563,rs7324958,13:81662019,A,C,rs7324958:0-44	30	84.1	0	44	44	rs7324958
chrX	88670365	88670401	seq_a,AX-11621512,Affx-9837563,rs7324958,13:81662019,A,C,rs7324958:2-38	22	80.6	2	38	36	rs7324958
chrX	12453076	12453097	seq_a,AX-11621528,Affx-8073412,rs732523,12:47600843,T,C,rs732523:10-31	21	100.0	10	31	21	rs732523
chrX	12453076	12453097	seq_b,AX-11621528,Affx-8073412,rs732523,12:47600843,T,C,rs732523:10-31	21	100.0	10	31	21	rs732523
chrX	136726684	136726706	seq_b,AX-11621566,Affx-10065020,rs7325784,13:99374996,T,C,rs7325784:25-47	20	95.5	25	47	22	rs7325784
chrX	11000974	11001014	seq_a,AX-11621609,Affx-9379709,rs7326226,13:44912736,C,G,rs7326226:6-46	30	87.5	6	46	40	rs7326226
chrX	126990641	126990669	seq_a,AX-11621609,Affx-9379709,rs7326226,13:44912736,C,G,rs7326226:0-28	26	96.5	0	28	28	rs7326226
chrX	131372664	131372980	seq_a,AX-11621609,Affx-9379709,rs7326226,13:44912736,C,G,rs7326226:0-28	27	100.0	0	28	28	rs7326226
chrX	101599431	101599702	seq_a,AX-11621609,Affx-9379709,rs7326226,13:44912736,C,G,rs7326226:0-28	27	100.0	0	28	28	rs7326226
chrX	73931560	73931838	seq_a,AX-11621609,Affx-9379709,rs7326226,13:44912736,C,G,rs7326226:0-26	25	100.0	0	26	26	rs7326226
chrX	36960542	36960963	seq_a,AX-11621609,Affx-9379709,rs7326226,13:44912736,C,G,rs7326226:8-61	29	96.8	8	61	53	rs7326226
chrX	11000974	11001014	seq_b,AX-11621609,Affx-9379709,rs7326226,13:44912736,C,G,rs7326226:6-46	32	90.0	6	46	40	rs7326226
chrX	126990641	126990669	seq_b,AX-11621609,Affx-9379709,rs7326226,13:44912736,C,G,rs7326226:0-28	26	96.5	0	28	28	rs7326226
chrX	131372664	131372980	seq_b,AX-11621609,Affx-9379709,rs7326226,13:44912736,C,G,rs7326226:0-28	27	100.0	0	28	28	rs7326226
chrX	101599431	101599702	seq_b,AX-11621609,Affx-9379709,rs7326226,13:44912736,C,G,rs7326226:0-28	27	100.0	0	28	28	rs7326226
chrX	73931560	73931838	seq_b,AX-11621609,Affx-9379709,rs7326226,13:44912736,C,G,rs7326226:0-26	25	100.0	0	26	26	rs7326226
chrX	36960542	36960963	seq_b,AX-11621609,Affx-9379709,rs7326226,13:44912736,C,G,rs7326226:8-61	29	96.8	8	61	53	rs7326226
chrY	4423430	4423456	seq_a,AX-11621657,Affx-20930674,rs732686,3:111803780,A,G,rs732686:20-46	22	92.4	20	46	26	rs732686
chrX	94113804	94113915	seq_a,AX-11621666,Affx-8873120,rs7327044,13:104198793,T,G,rs7327044:0-24	23	100.0	0	24	24	rs7327044
chrX	94113804	94113915	seq_b,AX-11621666,Affx-8873120,rs7327044,13:104198793,T,G,rs7327044:0-24	23	100.0	0	24	24	rs7327044
chrX	72245802	72245823	seq_a,AX-11621681,Affx-8881442,rs7327199,13:104819789,A,G,rs7327199:4-25	21	100.0	4	25	21	rs7327199
chrX	72245802	72245823	seq_b,AX-11621681,Affx-8881442,rs7327199,13:104819789,A,G,rs7327199:4-25	21	100.0	4	25	21	rs7327199
chrX	41435885	41435911	seq_a,AX-11621718,Affx-9991786,rs7327794,13:93749624,A,G,rs7327794:17-43	24	96.2	17	43	26	rs7327794
chrX	41054076	41054102	seq_a,AX-11621736,Affx-9206599,rs7328020,13:31412128,A,C,rs7328020:41-67	22	92.4	41	67	26	rs7328020
chrX	41054076	41054102	seq_b,AX-11621736,Affx-9206599,rs7328020,13:31412128,A,C,rs7328020:41-67	22	92.4	41	67	26	rs7328020
chrY	15500275	15500297	seq_a,AX-11621755,Affx-9342594,rs7328279,13:42047398,A,C,rs7328279:46-68	20	95.5	46	68	22	rs7328279
chrX	81147885	81147919	seq_a,AX-11621755,Affx-9342594,rs7328279,13:42047398,A,C,rs7328279:0-30	24	92.9	0	30	30	rs7328279
chrY	15500275	15500297	seq_b,AX-11621755,Affx-9342594,rs7328279,13:42047398,A,C,rs7328279:46-68	20	95.5	46	68	22	rs7328279
chrX	81147885	81147919	seq_b,AX-11621755,Affx-9342594,rs7328279,13:42047398,A,C,rs7328279:0-30	24	92.9	0	30	30	rs7328279
chrY	16294975	16294997	seq_a,AX-11621796,Affx-9702408,rs7328938,13:71129429,T,C,rs7328938:8-30	20	95.5	8	30	22	rs7328938
chrX	127640784	127640808	seq_a,AX-11621796,Affx-9702408,rs7328938,13:71129429,T,C,rs7328938:7-31	24	100.0	7	31	24	rs7328938
chrX	100711390	100711420	seq_a,AX-11621796,Affx-9702408,rs7328938,13:71129429,T,C,rs7328938:8-38	22	86.7	8	38	30	rs7328938
chrX	118643330	118643354	seq_a,AX-11621796,Affx-9702408,rs7328938,13:71129429,T,C,rs7328938:5-29	22	95.9	5	29	24	rs7328938
chrX	65336094	65336118	seq_a,AX-11621796,Affx-9702408,rs7328938,13:71129429,T,C,rs7328938:5-29	22	95.9	5	29	24	rs7328938
chrX	86522140	86522166	seq_a,AX-11621796,Affx-9702408,rs7328938,13:71129429,T,C,rs7328938:8-37	23	77.0	8	37	29	rs7328938
chrY	19116886	19117243	seq_a,AX-11621796,Affx-9702408,rs7328938,13:71129429,T,C,rs7328938:0-26	25	100.0	0	26	26	rs7328938
chrX	75354101	75354122	seq_a,AX-11621796,Affx-9702408,rs7328938,13:71129429,T,C,rs7328938:8-29	21	100.0	8	29	21	rs7328938
chrX	26613190	26613211	seq_a,AX-11621796,Affx-9702408,rs7328938,13:71129429,T,C,rs7328938:8-29	21	100.0	8	29	21	rs7328938
chrX	4127948	4127968	seq_a,AX-11621796,Affx-9702408,rs7328938,13:71129429,T,C,rs7328938:8-28	20	100.0	8	28	20	rs7328938
chrY	16294975	16294997	seq_b,AX-11621796,Affx-9702408,rs7328938,13:71129429,T,C,rs7328938:8-30	20	95.5	8	30	22	rs7328938
chrX	127640784	127640813	seq_b,AX-11621796,Affx-9702408,rs7328938,13:71129429,T,C,rs7328938:7-36	27	96.6	7	36	29	rs7328938
chrX	118643330	118643354	seq_b,AX-11621796,Affx-9702408,rs7328938,13:71129429,T,C,rs7328938:5-29	22	95.9	5	29	24	rs7328938
chrX	65336094	65336118	seq_b,AX-11621796,Affx-9702408,rs7328938,13:71129429,T,C,rs7328938:5-29	22	95.9	5	29	24	rs7328938
chrY	19116886	19117243	seq_b,AX-11621796,Affx-9702408,rs7328938,13:71129429,T,C,rs7328938:0-26	25	100.0	0	26	26	rs7328938
chrX	46091882	46091906	seq_b,AX-11621796,Affx-9702408,rs7328938,13:71129429,T,C,rs7328938:0-24	22	95.9	0	24	24	rs7328938
chrX	75354101	75354122	seq_b,AX-11621796,Affx-9702408,rs7328938,13:71129429,T,C,rs7328938:8-29	21	100.0	8	29	21	rs7328938
chrX	26613190	26613211	seq_b,AX-11621796,Affx-9702408,rs7328938,13:71129429,T,C,rs7328938:8-29	21	100.0	8	29	21	rs7328938
chrX	4127948	4127968	seq_b,AX-11621796,Affx-9702408,rs7328938,13:71129429,T,C,rs7328938:8-28	20	100.0	8	28	20	rs7328938
chrX	54728535	54728557	seq_b,AX-11621796,Affx-9702408,rs7328938,13:71129429,T,C,rs7328938:7-29	20	95.5	7	29	22	rs7328938
chrY	17670030	17670057	seq_a,AX-11621839,Affx-8944066,rs7329573,13:109602684,T,C,rs7329573:0-26	25	100.0	0	26	26	rs7329573
chrY	17670030	17670057	seq_b,AX-11621839,Affx-8944066,rs7329573,13:109602684,T,C,rs7329573:0-26	25	100.0	0	26	26	rs7329573
chrX	41086731	41086756	seq_b,AX-11621847,Affx-10044417,rs7329695,13:97865063,T,C,rs7329695:32-58	22	84.0	32	58	26	rs7329695
chrY	28627936	28628007	seq_a,AX-11621865,Affx-9043929,rs7329936,13:20102803,T,C,rs7329936:0-71	61	93.0	0	71	71	rs7329936
chrY	28627936	28628007	seq_b,AX-11621865,Affx-9043929,rs7329936,13:20102803,T,C,rs7329936:0-71	61	93.0	0	71	71	rs7329936
chrX	100047939	100047968	seq_a,AX-11621916,Affx-9956912,rs7330626,13:91086407,A,G,rs7330626:34-63	27	96.6	34	63	29	rs7330626
chrX	100047939	100047966	seq_b,AX-11621916,Affx-9956912,rs7330626,13:91086407,A,G,rs7330626:36-63	25	96.3	36	63	27	rs7330626
chrX	11603285	11603311	seq_a,AX-11621933,Affx-9438873,rs7330857,13:49531002,A,C,rs7330857:23-48	22	95.9	23	48	25	rs7330857
chrX	11603285	11603311	seq_b,AX-11621933,Affx-9438873,rs7330857,13:49531002,A,C,rs7330857:23-48	24	100.0	23	48	25	rs7330857
chrX	52602977	52603005	seq_a,AX-11622026,Affx-9414784,rs7332165,13:47682803,A,C,rs7332165:1-29	26	96.5	1	29	28	rs7332165
chrX	52602977	52603005	seq_b,AX-11622026,Affx-9414784,rs7332165,13:47682803,A,C,rs7332165:1-29	26	96.5	1	29	28	rs7332165
chrY	17180682	17180715	seq_a,AX-11622049,Affx-9118745,rs7332587,13:25218833,A,G,rs7332587:0-33	29	94.0	0	33	33	rs7332587
chrY	2862383	2862421	seq_a,AX-11622049,Affx-9118745,rs7332587,13:25218833,A,G,rs7332587:31-69	26	84.3	31	69	38	rs7332587
chrY	1723673	1723702	seq_a,AX-11622049,Affx-9118745,rs7332587,13:25218833,A,G,rs7332587:0-29	25	93.2	0	29	29	rs7332587
chrX	30856260	30856300	seq_a,AX-11622049,Affx-9118745,rs7332587,13:25218833,A,G,rs7332587:31-71	34	92.5	31	71	40	rs7332587
chrX	55135289	55135318	seq_a,AX-11622049,Affx-9118745,rs7332587,13:25218833,A,G,rs7332587:0-29	27	96.6	0	29	29	rs7332587
chrX	3317158	3317187	seq_a,AX-11622049,Affx-9118745,rs7332587,13:25218833,A,G,rs7332587:0-29	27	96.6	0	29	29	rs7332587
chrX	1773673	1773702	seq_a,AX-11622049,Affx-9118745,rs7332587,13:25218833,A,G,rs7332587:0-29	25	93.2	0	29	29	rs7332587
chrX	6326816	6326836	seq_a,AX-11622049,Affx-9118745,rs7332587,13:25218833,A,G,rs7332587:51-71	20	100.0	51	71	20	rs7332587
chrY	26387729	26387749	seq_a,AX-11622049,Affx-9118745,rs7332587,13:25218833,A,G,rs7332587:51-71	20	100.0	51	71	20	rs7332587
chrX	62457353	62457386	seq_a,AX-11622049,Affx-9118745,rs7332587,13:25218833,A,G,rs7332587:0-33	29	94.0	0	33	33	rs7332587
chrX	18113979	18114008	seq_a,AX-11622049,Affx-9118745,rs7332587,13:25218833,A,G,rs7332587:0-29	27	96.6	0	29	29	rs7332587
chrX	146907564	146907598	seq_a,AX-11622049,Affx-9118745,rs7332587,13:25218833,A,G,rs7332587:0-34	26	88.3	0	34	34	rs7332587
chrX	86206417	86206446	seq_a,AX-11622049,Affx-9118745,rs7332587,13:25218833,A,G,rs7332587:0-29	25	93.2	0	29	29	rs7332587
chrX	84304724	84304746	seq_a,AX-11622049,Affx-9118745,rs7332587,13:25218833,A,G,rs7332587:49-71	22	100.0	49	71	22	rs7332587
chrX	136007023	136007043	seq_a,AX-11622049,Affx-9118745,rs7332587,13:25218833,A,G,rs7332587:51-71	20	100.0	51	71	20	rs7332587
chrX	118733340	118733360	seq_a,AX-11622049,Affx-9118745,rs7332587,13:25218833,A,G,rs7332587:51-71	20	100.0	51	71	20	rs7332587
chrX	80075178	80075198	seq_a,AX-11622049,Affx-9118745,rs7332587,13:25218833,A,G,rs7332587:51-71	20	100.0	51	71	20	rs7332587
chrX	68801388	68801408	seq_a,AX-11622049,Affx-9118745,rs7332587,13:25218833,A,G,rs7332587:51-71	20	100.0	51	71	20	rs7332587
chrX	41371168	41371188	seq_a,AX-11622049,Affx-9118745,rs7332587,13:25218833,A,G,rs7332587:51-71	20	100.0	51	71	20	rs7332587
chrX	8720275	8720295	seq_a,AX-11622049,Affx-9118745,rs7332587,13:25218833,A,G,rs7332587:51-71	20	100.0	51	71	20	rs7332587
chrY	17180682	17180715	seq_b,AX-11622049,Affx-9118745,rs7332587,13:25218833,A,G,rs7332587:0-33	29	94.0	0	33	33	rs7332587
chrY	1723673	1723702	seq_b,AX-11622049,Affx-9118745,rs7332587,13:25218833,A,G,rs7332587:0-29	25	93.2	0	29	29	rs7332587
chrX	55135289	55135328	seq_b,AX-11622049,Affx-9118745,rs7332587,13:25218833,A,G,rs7332587:0-38	33	94.8	0	38	38	rs7332587
chrX	3317158	3317197	seq_b,AX-11622049,Affx-9118745,rs7332587,13:25218833,A,G,rs7332587:0-38	33	94.8	0	38	38	rs7332587
chrX	1773673	1773702	seq_b,AX-11622049,Affx-9118745,rs7332587,13:25218833,A,G,rs7332587:0-29	25	93.2	0	29	29	rs7332587
chrX	6326816	6326836	seq_b,AX-11622049,Affx-9118745,rs7332587,13:25218833,A,G,rs7332587:51-71	20	100.0	51	71	20	rs7332587
chrY	26387729	26387749	seq_b,AX-11622049,Affx-9118745,rs7332587,13:25218833,A,G,rs7332587:51-71	20	100.0	51	71	20	rs7332587
chrX	18113969	18114008	seq_b,AX-11622049,Affx-9118745,rs7332587,13:25218833,A,G,rs7332587:0-38	33	94.8	0	38	38	rs7332587
chrX	62457347	62457386	seq_b,AX-11622049,Affx-9118745,rs7332587,13:25218833,A,G,rs7332587:0-38	33	94.8	0	38	38	rs7332587
chrX	146907564	146907598	seq_b,AX-11622049,Affx-9118745,rs7332587,13:25218833,A,G,rs7332587:0-34	26	88.3	0	34	34	rs7332587
chrX	86206417	86206446	seq_b,AX-11622049,Affx-9118745,rs7332587,13:25218833,A,G,rs7332587:0-29	25	93.2	0	29	29	rs7332587
chrX	84304724	84304746	seq_b,AX-11622049,Affx-9118745,rs7332587,13:25218833,A,G,rs7332587:49-71	22	100.0	49	71	22	rs7332587
chrX	136007023	136007043	seq_b,AX-11622049,Affx-9118745,rs7332587,13:25218833,A,G,rs7332587:51-71	20	100.0	51	71	20	rs7332587
chrX	118733340	118733360	seq_b,AX-11622049,Affx-9118745,rs7332587,13:25218833,A,G,rs7332587:51-71	20	100.0	51	71	20	rs7332587
chrX	80075178	80075198	seq_b,AX-11622049,Affx-9118745,rs7332587,13:25218833,A,G,rs7332587:51-71	20	100.0	51	71	20	rs7332587
chrX	68801388	68801408	seq_b,AX-11622049,Affx-9118745,rs7332587,13:25218833,A,G,rs7332587:51-71	20	100.0	51	71	20	rs7332587
chrX	41371168	41371188	seq_b,AX-11622049,Affx-9118745,rs7332587,13:25218833,A,G,rs7332587:51-71	20	100.0	51	71	20	rs7332587
chrX	8720275	8720295	seq_b,AX-11622049,Affx-9118745,rs7332587,13:25218833,A,G,rs7332587:51-71	20	100.0	51	71	20	rs7332587
chrX	62072320	62072357	seq_b,AX-11622117,Affx-10044893,rs7333560,13:97907994,T,C,rs7333560:31-55	23	100.0	31	55	24	rs7333560
chrX	8726965	8727018	seq_a,AX-11622139,Affx-9055491,rs7333859,13:20949225,A,G,rs7333859:8-61	47	94.4	8	61	53	rs7333859
chrX	7955458	7955511	seq_a,AX-11622139,Affx-9055491,rs7333859,13:20949225,A,G,rs7333859:8-61	47	94.4	8	61	53	rs7333859
chrX	35147143	35147191	seq_a,AX-11622139,Affx-9055491,rs7333859,13:20949225,A,G,rs7333859:13-61	42	93.8	13	61	48	rs7333859
chrX	8726965	8727018	seq_b,AX-11622139,Affx-9055491,rs7333859,13:20949225,A,G,rs7333859:8-61	45	92.5	8	61	53	rs7333859
chrX	35147143	35147191	seq_b,AX-11622139,Affx-9055491,rs7333859,13:20949225,A,G,rs7333859:13-61	40	91.7	13	61	48	rs7333859
chrX	111250083	111250112	seq_a,AX-11622192,Affx-8930903,rs7334454,13:108630108,A,G,rs7334454:27-57	28	89.7	27	57	30	rs7334454
chrX	109619502	109619531	seq_a,AX-11622192,Affx-8930903,rs7334454,13:108630108,A,G,rs7334454:27-57	28	89.7	27	57	30	rs7334454
chrX	15730444	15730475	seq_a,AX-11622192,Affx-8930903,rs7334454,13:108630108,A,G,rs7334454:27-59	30	90.4	27	59	32	rs7334454
chrX	68490398	68490418	seq_a,AX-11622192,Affx-8930903,rs7334454,13:108630108,A,G,rs7334454:30-50	20	100.0	30	50	20	rs7334454
chrX	3545953	3545973	seq_a,AX-11622208,Affx-9159656,rs7334690,13:28081535,A,G,rs7334690:26-46	20	100.0	26	46	20	rs7334690
chrY	7222707	7222727	seq_a,AX-11622208,Affx-9159656,rs7334690,13:28081535,A,G,rs7334690:26-46	20	100.0	26	46	20	rs7334690
chrX	14934739	14934769	seq_a,AX-11622214,Affx-8908500,rs7334780,13:106834448,T,C,rs7334780:0-29	24	92.9	0	29	29	rs7334780
chrX	99528527	99528557	seq_a,AX-11622214,Affx-8908500,rs7334780,13:106834448,T,C,rs7334780:6-35	25	96.3	6	35	29	rs7334780
chrX	14934739	14934769	seq_b,AX-11622214,Affx-8908500,rs7334780,13:106834448,T,C,rs7334780:0-29	24	92.9	0	29	29	rs7334780
chrX	99528527	99528557	seq_b,AX-11622214,Affx-8908500,rs7334780,13:106834448,T,C,rs7334780:6-35	25	96.3	6	35	29	rs7334780
chrX	133271111	133271136	seq_a,AX-11622219,Affx-9352122,rs7334821,13:42814315,A,G,rs7334821:12-37	21	92.0	12	37	25	rs7334821
chrX	108023601	108023621	seq_a,AX-11622219,Affx-9352122,rs7334821,13:42814315,A,G,rs7334821:51-71	20	100.0	51	71	20	rs7334821
chrX	108023601	108023621	seq_b,AX-11622219,Affx-9352122,rs7334821,13:42814315,A,G,rs7334821:51-71	20	100.0	51	71	20	rs7334821
chrX	73247703	73247726	seq_a,AX-11622221,Affx-9203347,rs7334905,13:31149315,T,G,rs7334905:40-62	21	100.0	40	62	22	rs7334905
chrX	73247703	73247726	seq_b,AX-11622221,Affx-9203347,rs7334905,13:31149315,T,G,rs7334905:40-62	21	100.0	40	62	22	rs7334905
chrX	109210902	109210927	seq_a,AX-11622241,Affx-10064579,rs7335161,13:99343161,T,C,rs7335161:19-44	23	96.0	19	44	25	rs7335161
chrX	153679184	153679207	seq_a,AX-11622241,Affx-10064579,rs7335161,13:99343161,T,C,rs7335161:28-51	21	95.7	28	51	23	rs7335161
chrY	22159091	22159112	seq_a,AX-11622241,Affx-10064579,rs7335161,13:99343161,T,C,rs7335161:29-50	21	100.0	29	50	21	rs7335161
chrX	150089697	150089729	seq_a,AX-11622241,Affx-10064579,rs7335161,13:99343161,T,C,rs7335161:14-46	28	93.8	14	46	32	rs7335161
chrX	3822040	3822071	seq_a,AX-11622241,Affx-10064579,rs7335161,13:99343161,T,C,rs7335161:15-46	21	83.9	15	46	31	rs7335161
chrX	116890210	116890731	seq_a,AX-11622241,Affx-10064579,rs7335161,13:99343161,T,C,rs7335161:30-63	26	90.7	30	63	33	rs7335161
chrX	131861841	131861872	seq_b,AX-11622241,Affx-10064579,rs7335161,13:99343161,T,C,rs7335161:16-51	26	76.7	16	51	35	rs7335161
chrX	53235454	53235475	seq_b,AX-11622241,Affx-10064579,rs7335161,13:99343161,T,C,rs7335161:24-45	21	100.0	24	45	21	rs7335161
chrY	28767752	28767823	seq_a,AX-11622251,Affx-9042318,rs7335284,13:19962138,A,C,rs7335284:0-71	71	100.0	0	71	71	rs7335284
chrY	28767752	28767823	seq_b,AX-11622251,Affx-9042318,rs7335284,13:19962138,A,C,rs7335284:0-71	69	98.6	0	71	71	rs7335284
chrX	35134722	35134753	seq_a,AX-11622343,Affx-10023248,rs7336367,13:96014441,C,G,rs7336367:40-71	25	90.4	40	71	31	rs7336367
chrX	26531148	26531168	seq_a,AX-11622343,Affx-10023248,rs7336367,13:96014441,C,G,rs7336367:30-50	20	100.0	30	50	20	rs7336367
chrX	45159804	45159836	seq_a,AX-11622343,Affx-10023248,rs7336367,13:96014441,C,G,rs7336367:30-61	28	96.8	30	61	31	rs7336367
chrX	26795679	26795732	seq_a,AX-11622343,Affx-10023248,rs7336367,13:96014441,C,G,rs7336367:3-57	30	88.3	3	57	54	rs7336367
chrY	5801361	5801402	seq_b,AX-11622343,Affx-10023248,rs7336367,13:96014441,C,G,rs7336367:30-71	33	90.3	30	71	41	rs7336367
chrX	92071677	92071718	seq_b,AX-11622343,Affx-10023248,rs7336367,13:96014441,C,G,rs7336367:30-71	31	87.9	30	71	41	rs7336367
chrX	35134722	35134753	seq_b,AX-11622343,Affx-10023248,rs7336367,13:96014441,C,G,rs7336367:40-71	25	90.4	40	71	31	rs7336367
chrX	43439225	43439271	seq_a,AX-11622354,Affx-9787592,rs7336541,13:77605164,A,G,rs7336541:0-30	29	100.0	0	30	30	rs7336541
chrX	43439225	43439271	seq_b,AX-11622354,Affx-9787592,rs7336541,13:77605164,A,G,rs7336541:0-30	29	100.0	0	30	30	rs7336541
chrX	22180944	22180964	seq_b,AX-11622413,Affx-8913631,rs7337400,13:107267994,T,C,rs7337400:26-46	20	100.0	26	46	20	rs7337400
chrX	114722758	114722786	seq_a,AX-11622415,Affx-9202505,rs7337420,13:31088208,C,G,rs7337420:5-28	22	100.0	5	28	23	rs7337420
chrX	114722758	114722786	seq_b,AX-11622415,Affx-9202505,rs7337420,13:31088208,C,G,rs7337420:5-28	22	100.0	5	28	23	rs7337420
chrX	23433332	23433359	seq_a,AX-11622449,Affx-9613502,rs7337854,13:64194916,T,C,rs7337854:33-57	23	100.0	33	57	24	rs7337854
chrX	69365142	69365166	seq_b,AX-11622512,Affx-9156722,rs7338535,13:27893744,A,G,rs7338535:32-56	22	95.9	32	56	24	rs7338535
chrX	33871224	33871252	seq_b,AX-11622549,Affx-9833305,rs7339155,13:81309413,A,C,rs7339155:10-37	23	96.0	10	37	27	rs7339155
chrX	144798034	144798062	seq_a,AX-11622578,Affx-5452925,rs7340113,1:157474737,T,C,rs7340113:9-37	24	92.9	9	37	28	rs7340113
chrY	16604355	16604386	seq_b,AX-11622636,Affx-28470842,rs7341328,6:32275194,A,G,rs7341328:20-50	24	92.9	20	50	30	rs7341328
chrX	44544079	44544124	seq_a,AX-11622643,Affx-30119212,rs7341466,7:17173879,T,G,rs7341466:9-54	35	88.9	9	54	45	rs7341466
chrX	39075791	39075830	seq_a,AX-11622643,Affx-30119212,rs7341466,7:17173879,T,G,rs7341466:1-38	32	94.6	1	38	37	rs7341466
chrX	18018209	18018243	seq_a,AX-11622643,Affx-30119212,rs7341466,7:17173879,T,G,rs7341466:1-35	28	91.2	1	35	34	rs7341466
chrX	31770290	31770325	seq_a,AX-11622643,Affx-30119212,rs7341466,7:17173879,T,G,rs7341466:1-36	29	94.0	1	36	35	rs7341466
chrX	126343788	126343813	seq_a,AX-11622643,Affx-30119212,rs7341466,7:17173879,T,G,rs7341466:3-28	23	96.0	3	28	25	rs7341466
chrX	8204333	8204356	seq_a,AX-11622643,Affx-30119212,rs7341466,7:17173879,T,G,rs7341466:13-36	21	95.7	13	36	23	rs7341466
chrX	13409190	13409216	seq_a,AX-11622643,Affx-30119212,rs7341466,7:17173879,T,G,rs7341466:1-30	23	77.0	1	30	29	rs7341466
chrX	44544079	44544124	seq_b,AX-11622643,Affx-30119212,rs7341466,7:17173879,T,G,rs7341466:9-54	33	86.7	9	54	45	rs7341466
chrX	39075791	39075820	seq_b,AX-11622643,Affx-30119212,rs7341466,7:17173879,T,G,rs7341466:1-28	26	100.0	1	28	27	rs7341466
chrX	18018209	18018243	seq_b,AX-11622643,Affx-30119212,rs7341466,7:17173879,T,G,rs7341466:1-35	28	91.2	1	35	34	rs7341466
chrX	31770295	31770325	seq_b,AX-11622643,Affx-30119212,rs7341466,7:17173879,T,G,rs7341466:1-29	25	96.5	1	29	28	rs7341466
chrX	126343788	126343813	seq_b,AX-11622643,Affx-30119212,rs7341466,7:17173879,T,G,rs7341466:3-28	23	96.0	3	28	25	rs7341466
chrX	28816658	28816681	seq_b,AX-11622643,Affx-30119212,rs7341466,7:17173879,T,G,rs7341466:14-37	21	95.7	14	37	23	rs7341466
chrX	13409190	13409216	seq_b,AX-11622643,Affx-30119212,rs7341466,7:17173879,T,G,rs7341466:1-30	23	77.0	1	30	29	rs7341466
chrX	8204334	8204356	seq_b,AX-11622643,Affx-30119212,rs7341466,7:17173879,T,G,rs7341466:13-35	20	95.5	13	35	22	rs7341466
chrX	111475036	111475067	seq_a,AX-11622644,Affx-29389545,rs7341475,7:103404815,A,G,rs7341475:0-31	27	93.6	0	31	31	rs7341475
chrX	124187649	124187679	seq_a,AX-11622644,Affx-29389545,rs7341475,7:103404815,A,G,rs7341475:0-30	26	93.4	0	30	30	rs7341475
chrX	98390462	98390492	seq_a,AX-11622644,Affx-29389545,rs7341475,7:103404815,A,G,rs7341475:5-35	22	86.7	5	35	30	rs7341475
chrX	109740588	109740610	seq_a,AX-11622644,Affx-29389545,rs7341475,7:103404815,A,G,rs7341475:5-27	22	100.0	5	27	22	rs7341475
chrX	118875399	118875421	seq_a,AX-11622644,Affx-29389545,rs7341475,7:103404815,A,G,rs7341475:3-25	20	95.5	3	25	22	rs7341475
chrX	111475036	111475067	seq_b,AX-11622644,Affx-29389545,rs7341475,7:103404815,A,G,rs7341475:0-31	27	93.6	0	31	31	rs7341475
chrX	124187649	124187679	seq_b,AX-11622644,Affx-29389545,rs7341475,7:103404815,A,G,rs7341475:0-30	26	93.4	0	30	30	rs7341475
chrX	98390462	98390495	seq_b,AX-11622644,Affx-29389545,rs7341475,7:103404815,A,G,rs7341475:5-38	25	87.9	5	38	33	rs7341475
chrX	118875387	118875421	seq_b,AX-11622644,Affx-29389545,rs7341475,7:103404815,A,G,rs7341475:3-37	28	91.2	3	37	34	rs7341475
chrX	109740588	109740610	seq_b,AX-11622644,Affx-29389545,rs7341475,7:103404815,A,G,rs7341475:5-27	22	100.0	5	27	22	rs7341475
chrX	143118390	143118507	seq_a,AX-11622679,Affx-6072403,rs7342241,11:80707611,T,C,rs7342241:47-71	23	100.0	47	71	24	rs7342241
chrX	144036810	144036843	seq_b,AX-11622698,Affx-11512905,rs7342612,15:38447604,T,C,rs7342612:25-56	27	96.6	25	56	31	rs7342612
chrX	45026374	45026394	seq_a,AX-11622752,Affx-24144927,rs734521,4:189558312,A,C,rs734521:34-54	20	100.0	34	54	20	rs734521
chrX	142358264	142358322	seq_a,AX-11622753,Affx-29665208,rs734524,7:126299008,A,G,rs734524:13-71	38	82.8	13	71	58	rs734524
chrX	142358264	142358322	seq_b,AX-11622753,Affx-29665208,rs734524,7:126299008,A,G,rs734524:13-71	40	84.5	13	71	58	rs734524
chrX	136333752	136333772	seq_a,AX-11622763,Affx-16885533,rs7345895,20:51869126,T,C,rs7345895:21-41	20	100.0	21	41	20	rs7345895
chrY	16028965	16028992	seq_a,AX-11622832,Affx-23922377,rs7349698,4:173324810,A,G,rs7349698:32-61	24	84.7	32	61	29	rs7349698
chrX	16748111	16748141	seq_a,AX-11622858,Affx-34141151,rs7350155,9:75830689,T,C,rs7350155:5-46	26	71.5	5	46	41	rs7350155
chrX	115889496	115889521	seq_a,AX-11622858,Affx-34141151,rs7350155,9:75830689,T,C,rs7350155:2-30	24	80.0	2	30	28	rs7350155
chrX	147574097	147574123	seq_a,AX-11622858,Affx-34141151,rs7350155,9:75830689,T,C,rs7350155:5-30	24	100.0	5	30	25	rs7350155
chrX	16748111	16748141	seq_b,AX-11622858,Affx-34141151,rs7350155,9:75830689,T,C,rs7350155:5-46	26	71.5	5	46	41	rs7350155
chrX	115889496	115889521	seq_b,AX-11622858,Affx-34141151,rs7350155,9:75830689,T,C,rs7350155:2-30	24	80.0	2	30	28	rs7350155
chrX	147574097	147574123	seq_b,AX-11622858,Affx-34141151,rs7350155,9:75830689,T,C,rs7350155:5-30	24	100.0	5	30	25	rs7350155
chrX	147633259	147633281	seq_a,AX-11622907,Affx-16112822,rs7351079,19:51574038,A,G,rs7351079:9-31	20	95.5	9	31	22	rs7351079
chrX	147633259	147633281	seq_b,AX-11622907,Affx-16112822,rs7351079,19:51574038,A,G,rs7351079:9-31	20	95.5	9	31	22	rs7351079
chrX	139222314	139222658	seq_a,AX-11622921,Affx-18263502,rs735183,2:154228344,T,G,rs735183:0-28	27	100.0	0	28	28	rs735183
chrX	139222314	139222658	seq_b,AX-11622921,Affx-18263502,rs735183,2:154228344,T,G,rs735183:0-28	27	100.0	0	28	28	rs735183
chrX	144785390	144785611	seq_b,AX-11622921,Affx-18263502,rs735183,2:154228344,T,G,rs735183:0-44	31	94.3	0	44	44	rs735183
chrX	26854189	26854211	seq_a,AX-11622949,Affx-16981311,rs7354451,20:58061928,T,C,rs7354451:6-28	20	95.5	6	28	22	rs7354451
chrX	26854189	26854211	seq_b,AX-11622949,Affx-16981311,rs7354451,20:58061928,T,C,rs7354451:6-28	20	95.5	6	28	22	rs7354451
chrX	141796600	141796620	seq_a,AX-11622959,Affx-7370545,rs7355053,1:221829784,A,C,rs7355053:51-71	20	100.0	51	71	20	rs7355053
chrX	43111662	43111685	seq_a,AX-11622959,Affx-7370545,rs7355053,1:221829784,A,C,rs7355053:48-71	21	95.7	48	71	23	rs7355053
chrX	138333840	138333860	seq_a,AX-11622959,Affx-7370545,rs7355053,1:221829784,A,C,rs7355053:51-71	20	100.0	51	71	20	rs7355053
chrX	141796600	141796620	seq_b,AX-11622959,Affx-7370545,rs7355053,1:221829784,A,C,rs7355053:51-71	20	100.0	51	71	20	rs7355053
chrX	43111662	43111685	seq_b,AX-11622959,Affx-7370545,rs7355053,1:221829784,A,C,rs7355053:48-71	21	95.7	48	71	23	rs7355053
chrX	138333840	138333860	seq_b,AX-11622959,Affx-7370545,rs7355053,1:221829784,A,C,rs7355053:51-71	20	100.0	51	71	20	rs7355053
chrX	96242100	96242126	seq_b,AX-11623038,Affx-4377680,rs735665,11:123361397,A,G,rs735665:20-43	22	100.0	20	43	23	rs735665
chrX	10207327	10207361	seq_a,AX-11623061,Affx-28361034,rs7356982,6:26396500,A,G,rs7356982:25-60	29	90.4	25	60	35	rs7356982
chrX	136025384	136025413	seq_a,AX-11623061,Affx-28361034,rs7356982,6:26396500,A,G,rs7356982:36-66	28	89.7	36	66	30	rs7356982
chrX	10207327	10207361	seq_b,AX-11623061,Affx-28361034,rs7356982,6:26396500,A,G,rs7356982:25-60	28	90.0	25	60	35	rs7356982
chrX	136025384	136025415	seq_b,AX-11623061,Affx-28361034,rs7356982,6:26396500,A,G,rs7356982:34-66	30	90.4	34	66	32	rs7356982
chrX	57011394	57011421	seq_b,AX-11623061,Affx-28361034,rs7356982,6:26396500,A,G,rs7356982:34-61	21	88.9	34	61	27	rs7356982
chrX	67973637	67973657	seq_b,AX-11623061,Affx-28361034,rs7356982,6:26396500,A,G,rs7356982:35-55	20	100.0	35	55	20	rs7356982
chrX	66558209	66558231	seq_a,AX-11623078,Affx-29777006,rs7357254,7:135466740,T,C,rs7357254:7-29	22	100.0	7	29	22	rs7357254
chrX	66558209	66558231	seq_b,AX-11623078,Affx-29777006,rs7357254,7:135466740,T,C,rs7357254:7-29	22	100.0	7	29	22	rs7357254
chrY	1951447	1951471	seq_a,AX-11623124,Affx-6034889,rs7358419,11:79207175,A,G,rs7358419:23-48	23	87.5	23	48	25	rs7358419
chrX	2001447	2001471	seq_a,AX-11623124,Affx-6034889,rs7358419,11:79207175,A,G,rs7358419:23-48	23	87.5	23	48	25	rs7358419
chrX	44888939	44888961	seq_a,AX-11623124,Affx-6034889,rs7358419,11:79207175,A,G,rs7358419:18-40	20	95.5	18	40	22	rs7358419
chrX	44888939	44888961	seq_b,AX-11623124,Affx-6034889,rs7358419,11:79207175,A,G,rs7358419:18-40	22	100.0	18	40	22	rs7358419
chrX	62083695	62083717	seq_b,AX-11623135,Affx-33419546,rs735875,9:14395234,A,G,rs735875:33-55	22	100.0	33	55	22	rs735875
chrY	19544780	19544805	seq_a,AX-11623161,Affx-12978575,rs735919,16:6022280,A,G,rs735919:0-25	25	100.0	0	25	25	rs735919
chrY	4460025	4460051	seq_a,AX-11623161,Affx-12978575,rs735919,16:6022280,A,G,rs735919:0-25	24	100.0	0	25	25	rs735919
chrY	14616909	14616934	seq_a,AX-11623161,Affx-12978575,rs735919,16:6022280,A,G,rs735919:0-25	23	96.0	0	25	25	rs735919
chrX	150268392	150268418	seq_a,AX-11623161,Affx-12978575,rs735919,16:6022280,A,G,rs735919:0-26	26	100.0	0	26	26	rs735919
chrX	23497695	23497720	seq_a,AX-11623161,Affx-12978575,rs735919,16:6022280,A,G,rs735919:1-26	25	100.0	1	26	25	rs735919
chrX	80814900	80814925	seq_a,AX-11623161,Affx-12978575,rs735919,16:6022280,A,G,rs735919:1-26	25	100.0	1	26	25	rs735919
chrX	127556169	127556196	seq_a,AX-11623161,Affx-12978575,rs735919,16:6022280,A,G,rs735919:0-27	25	96.3	0	27	27	rs735919
chrX	20058446	20058472	seq_a,AX-11623161,Affx-12978575,rs735919,16:6022280,A,G,rs735919:0-26	24	96.2	0	26	26	rs735919
chrX	21330881	21330907	seq_a,AX-11623161,Affx-12978575,rs735919,16:6022280,A,G,rs735919:0-26	24	96.2	0	26	26	rs735919
chrX	58078955	58078979	seq_a,AX-11623161,Affx-12978575,rs735919,16:6022280,A,G,rs735919:6-30	24	100.0	6	30	24	rs735919
chrX	88343121	88343147	seq_a,AX-11623161,Affx-12978575,rs735919,16:6022280,A,G,rs735919:0-26	24	96.2	0	26	26	rs735919
chrX	93212791	93212817	seq_a,AX-11623161,Affx-12978575,rs735919,16:6022280,A,G,rs735919:0-26	24	96.2	0	26	26	rs735919
chrX	102554910	102554936	seq_a,AX-11623161,Affx-12978575,rs735919,16:6022280,A,G,rs735919:0-26	24	96.2	0	26	26	rs735919
chrX	121743384	121743410	seq_a,AX-11623161,Affx-12978575,rs735919,16:6022280,A,G,rs735919:0-26	24	96.2	0	26	26	rs735919
chrX	125169866	125169892	seq_a,AX-11623161,Affx-12978575,rs735919,16:6022280,A,G,rs735919:0-26	24	96.2	0	26	26	rs735919
chrX	145234393	145234419	seq_a,AX-11623161,Affx-12978575,rs735919,16:6022280,A,G,rs735919:1-27	24	96.2	1	27	26	rs735919
chrX	152476185	152476209	seq_a,AX-11623161,Affx-12978575,rs735919,16:6022280,A,G,rs735919:1-25	24	100.0	1	25	24	rs735919
chrX	3387388	3387413	seq_a,AX-11623161,Affx-12978575,rs735919,16:6022280,A,G,rs735919:0-25	23	96.0	0	25	25	rs735919
chrX	24134121	24134144	seq_a,AX-11623161,Affx-12978575,rs735919,16:6022280,A,G,rs735919:0-23	23	100.0	0	23	23	rs735919
chrY	3979792	3979818	seq_a,AX-11623161,Affx-12978575,rs735919,16:6022280,A,G,rs735919:1-27	26	100.0	1	27	26	rs735919
chrY	4149469	4149495	seq_a,AX-11623161,Affx-12978575,rs735919,16:6022280,A,G,rs735919:0-26	24	96.2	0	26	26	rs735919
chrY	16550453	16550474	seq_a,AX-11623161,Affx-12978575,rs735919,16:6022280,A,G,rs735919:0-21	21	100.0	0	21	21	rs735919
chrX	89788975	89789001	seq_a,AX-11623161,Affx-12978575,rs735919,16:6022280,A,G,rs735919:1-27	26	100.0	1	27	26	rs735919
chrX	125432890	125432924	seq_a,AX-11623161,Affx-12978575,rs735919,16:6022280,A,G,rs735919:1-32	28	96.8	1	32	31	rs735919
chrX	130104869	130104895	seq_a,AX-11623161,Affx-12978575,rs735919,16:6022280,A,G,rs735919:0-26	26	100.0	0	26	26	rs735919
chrX	18245154	18245179	seq_a,AX-11623161,Affx-12978575,rs735919,16:6022280,A,G,rs735919:0-25	25	100.0	0	25	25	rs735919
chrX	21556641	21556666	seq_a,AX-11623161,Affx-12978575,rs735919,16:6022280,A,G,rs735919:0-25	25	100.0	0	25	25	rs735919
chrX	24282075	24282102	seq_a,AX-11623161,Affx-12978575,rs735919,16:6022280,A,G,rs735919:0-27	25	96.3	0	27	27	rs735919
chrX	25971914	25971939	seq_a,AX-11623161,Affx-12978575,rs735919,16:6022280,A,G,rs735919:1-26	25	100.0	1	26	25	rs735919
chrX	44415728	44415753	seq_a,AX-11623161,Affx-12978575,rs735919,16:6022280,A,G,rs735919:0-25	25	100.0	0	25	25	rs735919
chrX	55636953	55636980	seq_a,AX-11623161,Affx-12978575,rs735919,16:6022280,A,G,rs735919:0-27	25	96.3	0	27	27	rs735919
chrX	114150657	114150684	seq_a,AX-11623161,Affx-12978575,rs735919,16:6022280,A,G,rs735919:0-27	25	96.3	0	27	27	rs735919
chrX	128020225	128020250	seq_a,AX-11623161,Affx-12978575,rs735919,16:6022280,A,G,rs735919:0-25	25	100.0	0	25	25	rs735919
chrX	21917686	21917712	seq_a,AX-11623161,Affx-12978575,rs735919,16:6022280,A,G,rs735919:0-26	24	96.2	0	26	26	rs735919
chrX	47691490	47691516	seq_a,AX-11623161,Affx-12978575,rs735919,16:6022280,A,G,rs735919:0-26	24	96.2	0	26	26	rs735919
chrX	51610375	51610401	seq_a,AX-11623161,Affx-12978575,rs735919,16:6022280,A,G,rs735919:0-26	24	96.2	0	26	26	rs735919
chrX	82433277	82433303	seq_a,AX-11623161,Affx-12978575,rs735919,16:6022280,A,G,rs735919:0-26	24	96.2	0	26	26	rs735919
chrX	83953194	83953220	seq_a,AX-11623161,Affx-12978575,rs735919,16:6022280,A,G,rs735919:0-26	24	96.2	0	26	26	rs735919
chrY	19544780	19544805	seq_b,AX-11623161,Affx-12978575,rs735919,16:6022280,A,G,rs735919:0-25	25	100.0	0	25	25	rs735919
chrY	4460025	4460051	seq_b,AX-11623161,Affx-12978575,rs735919,16:6022280,A,G,rs735919:0-25	24	100.0	0	25	25	rs735919
chrY	14616909	14616934	seq_b,AX-11623161,Affx-12978575,rs735919,16:6022280,A,G,rs735919:0-25	23	96.0	0	25	25	rs735919
chrX	150268392	150268418	seq_b,AX-11623161,Affx-12978575,rs735919,16:6022280,A,G,rs735919:0-26	26	100.0	0	26	26	rs735919
chrX	23497695	23497720	seq_b,AX-11623161,Affx-12978575,rs735919,16:6022280,A,G,rs735919:1-26	25	100.0	1	26	25	rs735919
chrX	63170882	63170972	seq_b,AX-11623161,Affx-12978575,rs735919,16:6022280,A,G,rs735919:1-43	31	94.3	1	43	42	rs735919
chrX	80814900	80814925	seq_b,AX-11623161,Affx-12978575,rs735919,16:6022280,A,G,rs735919:1-26	25	100.0	1	26	25	rs735919
chrX	127556169	127556196	seq_b,AX-11623161,Affx-12978575,rs735919,16:6022280,A,G,rs735919:0-27	25	96.3	0	27	27	rs735919
chrX	20058446	20058472	seq_b,AX-11623161,Affx-12978575,rs735919,16:6022280,A,G,rs735919:0-26	24	96.2	0	26	26	rs735919
chrX	21330881	21330907	seq_b,AX-11623161,Affx-12978575,rs735919,16:6022280,A,G,rs735919:0-26	24	96.2	0	26	26	rs735919
chrX	58078955	58078979	seq_b,AX-11623161,Affx-12978575,rs735919,16:6022280,A,G,rs735919:6-30	24	100.0	6	30	24	rs735919
chrX	88343121	88343147	seq_b,AX-11623161,Affx-12978575,rs735919,16:6022280,A,G,rs735919:0-26	24	96.2	0	26	26	rs735919
chrX	93212791	93212817	seq_b,AX-11623161,Affx-12978575,rs735919,16:6022280,A,G,rs735919:0-26	24	96.2	0	26	26	rs735919
chrX	102554910	102554936	seq_b,AX-11623161,Affx-12978575,rs735919,16:6022280,A,G,rs735919:0-26	24	96.2	0	26	26	rs735919
chrX	121743384	121743410	seq_b,AX-11623161,Affx-12978575,rs735919,16:6022280,A,G,rs735919:0-26	24	96.2	0	26	26	rs735919
chrX	125169866	125169892	seq_b,AX-11623161,Affx-12978575,rs735919,16:6022280,A,G,rs735919:0-26	24	96.2	0	26	26	rs735919
chrX	145234393	145234419	seq_b,AX-11623161,Affx-12978575,rs735919,16:6022280,A,G,rs735919:1-27	24	96.2	1	27	26	rs735919
chrX	152476185	152476209	seq_b,AX-11623161,Affx-12978575,rs735919,16:6022280,A,G,rs735919:1-25	24	100.0	1	25	24	rs735919
chrX	3387388	3387413	seq_b,AX-11623161,Affx-12978575,rs735919,16:6022280,A,G,rs735919:0-25	23	96.0	0	25	25	rs735919
chrY	3979792	3979818	seq_b,AX-11623161,Affx-12978575,rs735919,16:6022280,A,G,rs735919:1-27	26	100.0	1	27	26	rs735919
chrY	4149469	4149495	seq_b,AX-11623161,Affx-12978575,rs735919,16:6022280,A,G,rs735919:0-26	24	96.2	0	26	26	rs735919
chrY	13623863	13623887	seq_b,AX-11623161,Affx-12978575,rs735919,16:6022280,A,G,rs735919:1-25	22	95.9	1	25	24	rs735919
chrY	16550453	16550474	seq_b,AX-11623161,Affx-12978575,rs735919,16:6022280,A,G,rs735919:0-21	21	100.0	0	21	21	rs735919
chrX	89788975	89789001	seq_b,AX-11623161,Affx-12978575,rs735919,16:6022280,A,G,rs735919:1-27	26	100.0	1	27	26	rs735919
chrX	125432890	125432924	seq_b,AX-11623161,Affx-12978575,rs735919,16:6022280,A,G,rs735919:1-32	28	96.8	1	32	31	rs735919
chrX	130104869	130104895	seq_b,AX-11623161,Affx-12978575,rs735919,16:6022280,A,G,rs735919:0-26	26	100.0	0	26	26	rs735919
chrX	18245154	18245179	seq_b,AX-11623161,Affx-12978575,rs735919,16:6022280,A,G,rs735919:0-25	25	100.0	0	25	25	rs735919
chrX	21556641	21556666	seq_b,AX-11623161,Affx-12978575,rs735919,16:6022280,A,G,rs735919:0-25	25	100.0	0	25	25	rs735919
chrX	24282075	24282102	seq_b,AX-11623161,Affx-12978575,rs735919,16:6022280,A,G,rs735919:0-27	25	96.3	0	27	27	rs735919
chrX	25971914	25971939	seq_b,AX-11623161,Affx-12978575,rs735919,16:6022280,A,G,rs735919:1-26	25	100.0	1	26	25	rs735919
chrX	44415728	44415753	seq_b,AX-11623161,Affx-12978575,rs735919,16:6022280,A,G,rs735919:0-25	25	100.0	0	25	25	rs735919
chrX	55636953	55636980	seq_b,AX-11623161,Affx-12978575,rs735919,16:6022280,A,G,rs735919:0-27	25	96.3	0	27	27	rs735919
chrX	114150657	114150684	seq_b,AX-11623161,Affx-12978575,rs735919,16:6022280,A,G,rs735919:0-27	25	96.3	0	27	27	rs735919
chrX	128020225	128020250	seq_b,AX-11623161,Affx-12978575,rs735919,16:6022280,A,G,rs735919:0-25	25	100.0	0	25	25	rs735919
chrX	21917686	21917712	seq_b,AX-11623161,Affx-12978575,rs735919,16:6022280,A,G,rs735919:0-26	24	96.2	0	26	26	rs735919
chrX	47691490	47691516	seq_b,AX-11623161,Affx-12978575,rs735919,16:6022280,A,G,rs735919:0-26	24	96.2	0	26	26	rs735919
chrX	51610375	51610401	seq_b,AX-11623161,Affx-12978575,rs735919,16:6022280,A,G,rs735919:0-26	24	96.2	0	26	26	rs735919
chrX	82433277	82433303	seq_b,AX-11623161,Affx-12978575,rs735919,16:6022280,A,G,rs735919:0-26	24	96.2	0	26	26	rs735919
chrX	83953194	83953220	seq_b,AX-11623161,Affx-12978575,rs735919,16:6022280,A,G,rs735919:0-26	24	96.2	0	26	26	rs735919
chrX	122016832	122016880	seq_a,AX-11623185,Affx-15003252,rs7359749,18:48297005,A,G,rs7359749:8-56	32	83.4	8	56	48	rs7359749
chrX	75964268	75964315	seq_a,AX-11623185,Affx-15003252,rs7359749,18:48297005,A,G,rs7359749:9-56	31	83.0	9	56	47	rs7359749
chrX	34110913	34110952	seq_a,AX-11623185,Affx-15003252,rs7359749,18:48297005,A,G,rs7359749:8-47	29	87.2	8	47	39	rs7359749
chrX	97978505	97978554	seq_a,AX-11623185,Affx-15003252,rs7359749,18:48297005,A,G,rs7359749:7-56	29	79.6	7	56	49	rs7359749
chrX	77765692	77765741	seq_a,AX-11623185,Affx-15003252,rs7359749,18:48297005,A,G,rs7359749:7-56	29	79.6	7	56	49	rs7359749
chrX	57452912	57452940	seq_a,AX-11623185,Affx-15003252,rs7359749,18:48297005,A,G,rs7359749:28-56	26	96.5	28	56	28	rs7359749
chrX	72286245	72286283	seq_a,AX-11623185,Affx-15003252,rs7359749,18:48297005,A,G,rs7359749:10-48	24	81.6	10	48	38	rs7359749
chrX	127344211	127344246	seq_a,AX-11623185,Affx-15003252,rs7359749,18:48297005,A,G,rs7359749:7-42	23	82.9	7	42	35	rs7359749
chrX	119993801	119993836	seq_a,AX-11623185,Affx-15003252,rs7359749,18:48297005,A,G,rs7359749:7-42	23	82.9	7	42	35	rs7359749
chrX	94111792	94111827	seq_a,AX-11623185,Affx-15003252,rs7359749,18:48297005,A,G,rs7359749:7-42	23	82.9	7	42	35	rs7359749
chrX	86894401	86894436	seq_a,AX-11623185,Affx-15003252,rs7359749,18:48297005,A,G,rs7359749:7-42	23	82.9	7	42	35	rs7359749
chrX	74458507	74458542	seq_a,AX-11623185,Affx-15003252,rs7359749,18:48297005,A,G,rs7359749:7-42	23	82.9	7	42	35	rs7359749
chrY	6693460	6693495	seq_a,AX-11623185,Affx-15003252,rs7359749,18:48297005,A,G,rs7359749:7-42	23	82.9	7	42	35	rs7359749
chrX	25605876	25605938	seq_a,AX-11623185,Affx-15003252,rs7359749,18:48297005,A,G,rs7359749:8-70	42	83.9	8	70	62	rs7359749
chrX	65137805	65137869	seq_a,AX-11623185,Affx-15003252,rs7359749,18:48297005,A,G,rs7359749:7-71	36	78.2	7	71	64	rs7359749
chrX	115786322	115786371	seq_a,AX-11623185,Affx-15003252,rs7359749,18:48297005,A,G,rs7359749:7-56	35	85.8	7	56	49	rs7359749
chrX	22494744	22494792	seq_a,AX-11623185,Affx-15003252,rs7359749,18:48297005,A,G,rs7359749:7-55	32	83.4	7	55	48	rs7359749
chrX	137401996	137402045	seq_a,AX-11623185,Affx-15003252,rs7359749,18:48297005,A,G,rs7359749:7-56	31	81.7	7	56	49	rs7359749
chrX	116715541	116715590	seq_a,AX-11623185,Affx-15003252,rs7359749,18:48297005,A,G,rs7359749:7-56	29	79.6	7	56	49	rs7359749
chrX	74656575	74656622	seq_a,AX-11623185,Affx-15003252,rs7359749,18:48297005,A,G,rs7359749:9-56	29	80.9	9	56	47	rs7359749
chrX	43183191	43183238	seq_a,AX-11623185,Affx-15003252,rs7359749,18:48297005,A,G,rs7359749:9-56	29	80.9	9	56	47	rs7359749
chrX	126480141	126480190	seq_a,AX-11623185,Affx-15003252,rs7359749,18:48297005,A,G,rs7359749:7-56	27	77.6	7	56	49	rs7359749
chrX	45328139	45328173	seq_a,AX-11623185,Affx-15003252,rs7359749,18:48297005,A,G,rs7359749:8-42	22	82.4	8	42	34	rs7359749
chrX	124000066	124000115	seq_b,AX-11623185,Affx-15003252,rs7359749,18:48297005,A,G,rs7359749:7-56	33	83.7	7	56	49	rs7359749
chrX	65137805	65137869	seq_b,AX-11623185,Affx-15003252,rs7359749,18:48297005,A,G,rs7359749:7-71	34	76.6	7	71	64	rs7359749
chrX	76580536	76580633	seq_a,AX-11623192,Affx-11375744,rs735983,15:27883641,A,G,rs735983:46-71	24	100.0	46	71	25	rs735983
chrX	76580536	76580633	seq_b,AX-11623192,Affx-11375744,rs735983,15:27883641,A,G,rs735983:46-71	24	100.0	46	71	25	rs735983
chrX	133302525	133302551	seq_b,AX-11623192,Affx-11375744,rs735983,15:27883641,A,G,rs735983:16-41	22	95.9	16	41	25	rs735983
chrX	138694233	138694253	seq_a,AX-11623215,Affx-16710567,rs7361183,20:39573774,A,G,rs7361183:9-29	20	100.0	9	29	20	rs7361183
chrX	138694233	138694253	seq_b,AX-11623215,Affx-16710567,rs7361183,20:39573774,A,G,rs7361183:9-29	20	100.0	9	29	20	rs7361183
chrY	23204197	23204224	seq_a,AX-11623263,Affx-6624406,rs7364618,1:205857654,A,G,rs7364618:44-70	23	96.0	44	70	26	rs7364618
chrX	103019887	103019951	seq_a,AX-11623263,Affx-6624406,rs7364618,1:205857654,A,G,rs7364618:0-67	38	87.9	0	67	67	rs7364618
chrY	21583332	21583359	seq_a,AX-11623263,Affx-6624406,rs7364618,1:205857654,A,G,rs7364618:44-70	23	96.0	44	70	26	rs7364618
chrX	95881515	95881576	seq_a,AX-11623263,Affx-6624406,rs7364618,1:205857654,A,G,rs7364618:0-60	41	93.8	0	60	60	rs7364618
chrY	23204197	23204224	seq_b,AX-11623263,Affx-6624406,rs7364618,1:205857654,A,G,rs7364618:44-70	23	96.0	44	70	26	rs7364618
chrX	103019887	103019951	seq_b,AX-11623263,Affx-6624406,rs7364618,1:205857654,A,G,rs7364618:0-67	38	87.9	0	67	67	rs7364618
chrY	21583332	21583371	seq_b,AX-11623263,Affx-6624406,rs7364618,1:205857654,A,G,rs7364618:32-70	29	89.2	32	70	38	rs7364618
chrX	95881515	95881576	seq_b,AX-11623263,Affx-6624406,rs7364618,1:205857654,A,G,rs7364618:0-60	45	94.3	0	60	60	rs7364618
chrY	3182757	3182782	seq_a,AX-11623297,Affx-11897538,rs7367215,1:56886810,A,G,rs7367215:10-35	25	100.0	10	35	25	rs7367215
chrX	68456272	68456316	seq_a,AX-11623297,Affx-11897538,rs7367215,1:56886810,A,G,rs7367215:5-48	36	93.1	5	48	43	rs7367215
chrX	51028747	51028786	seq_a,AX-11623297,Affx-11897538,rs7367215,1:56886810,A,G,rs7367215:0-37	30	91.7	0	37	37	rs7367215
chrX	56601239	56601267	seq_a,AX-11623297,Affx-11897538,rs7367215,1:56886810,A,G,rs7367215:11-39	26	96.5	11	39	28	rs7367215
chrX	88908335	88908360	seq_a,AX-11623297,Affx-11897538,rs7367215,1:56886810,A,G,rs7367215:10-35	25	100.0	10	35	25	rs7367215
chrX	112511046	112511071	seq_a,AX-11623297,Affx-11897538,rs7367215,1:56886810,A,G,rs7367215:11-36	23	96.0	11	36	25	rs7367215
chrX	136701226	136701246	seq_a,AX-11623297,Affx-11897538,rs7367215,1:56886810,A,G,rs7367215:15-35	20	100.0	15	35	20	rs7367215
chrX	147325783	147325844	seq_a,AX-11623297,Affx-11897538,rs7367215,1:56886810,A,G,rs7367215:0-60	43	86.7	0	60	60	rs7367215
chrX	73056379	73056413	seq_a,AX-11623297,Affx-11897538,rs7367215,1:56886810,A,G,rs7367215:0-34	30	94.2	0	34	34	rs7367215
chrX	124677230	124677273	seq_a,AX-11623297,Affx-11897538,rs7367215,1:56886810,A,G,rs7367215:1-36	32	97.1	1	36	35	rs7367215
chrX	69909081	69909130	seq_a,AX-11623297,Affx-11897538,rs7367215,1:56886810,A,G,rs7367215:0-35	32	97.2	0	35	35	rs7367215
chrX	127395533	127395580	seq_a,AX-11623297,Affx-11897538,rs7367215,1:56886810,A,G,rs7367215:0-37	28	93.8	0	37	37	rs7367215
chrX	136700577	136700601	seq_a,AX-11623297,Affx-11897538,rs7367215,1:56886810,A,G,rs7367215:15-39	22	95.9	15	39	24	rs7367215
chrY	3182757	3182786	seq_b,AX-11623297,Affx-11897538,rs7367215,1:56886810,A,G,rs7367215:10-39	29	100.0	10	39	29	rs7367215
chrX	88908335	88908364	seq_b,AX-11623297,Affx-11897538,rs7367215,1:56886810,A,G,rs7367215:10-39	29	100.0	10	39	29	rs7367215
chrX	51028747	51028784	seq_b,AX-11623297,Affx-11897538,rs7367215,1:56886810,A,G,rs7367215:0-35	28	91.2	0	35	35	rs7367215
chrX	136701226	136701249	seq_b,AX-11623297,Affx-11897538,rs7367215,1:56886810,A,G,rs7367215:15-38	23	100.0	15	38	23	rs7367215
chrX	56601239	56601263	seq_b,AX-11623297,Affx-11897538,rs7367215,1:56886810,A,G,rs7367215:11-35	22	95.9	11	35	24	rs7367215
chrX	69909079	69909130	seq_b,AX-11623297,Affx-11897538,rs7367215,1:56886810,A,G,rs7367215:0-37	34	97.3	0	37	37	rs7367215
chrX	73056379	73056413	seq_b,AX-11623297,Affx-11897538,rs7367215,1:56886810,A,G,rs7367215:0-34	30	94.2	0	34	34	rs7367215
chrX	124677231	124677273	seq_b,AX-11623297,Affx-11897538,rs7367215,1:56886810,A,G,rs7367215:1-35	31	97.0	1	35	34	rs7367215
chrX	127395535	127395580	seq_b,AX-11623297,Affx-11897538,rs7367215,1:56886810,A,G,rs7367215:0-35	26	93.4	0	35	35	rs7367215
chrX	151837778	151837806	seq_b,AX-11623321,Affx-11191492,rs736889,14:97141290,T,C,rs736889:11-39	22	89.3	11	39	28	rs736889
chrX	27999934	27999954	seq_a,AX-11623330,Affx-8942701,rs736966,13:109504041,A,G,rs736966:11-31	20	100.0	11	31	20	rs736966
chrX	119292949	119292969	seq_a,AX-11623330,Affx-8942701,rs736966,13:109504041,A,G,rs736966:44-64	20	100.0	44	64	20	rs736966
chrX	27999934	27999954	seq_b,AX-11623330,Affx-8942701,rs736966,13:109504041,A,G,rs736966:11-31	20	100.0	11	31	20	rs736966
chrX	119292949	119292969	seq_b,AX-11623330,Affx-8942701,rs736966,13:109504041,A,G,rs736966:44-64	20	100.0	44	64	20	rs736966
chrY	5525965	5525990	seq_a,AX-11623384,Affx-22460228,rs7372750,3:54537372,T,C,rs7372750:37-61	23	100.0	37	61	24	rs7372750
chrX	91793705	91793730	seq_a,AX-11623384,Affx-22460228,rs7372750,3:54537372,T,C,rs7372750:37-61	23	100.0	37	61	24	rs7372750
chrY	5525965	5525990	seq_b,AX-11623384,Affx-22460228,rs7372750,3:54537372,T,C,rs7372750:37-61	23	100.0	37	61	24	rs7372750
chrX	91793705	91793730	seq_b,AX-11623384,Affx-22460228,rs7372750,3:54537372,T,C,rs7372750:37-61	23	100.0	37	61	24	rs7372750
chrX	4347302	4347326	seq_b,AX-11623405,Affx-22076302,rs7373598,3:2431117,T,C,rs7373598:31-58	23	79.2	31	58	27	rs7373598
chrX	38640064	38640084	seq_a,AX-11623408,Affx-5471912,rs737368,11:56669830,A,G,rs737368:38-58	20	100.0	38	58	20	rs737368
chrX	38640064	38640084	seq_b,AX-11623408,Affx-5471912,rs737368,11:56669830,A,G,rs737368:38-58	20	100.0	38	58	20	rs737368
chrY	18920114	18920134	seq_a,AX-11623425,Affx-31628617,rs737437,8:134386045,T,C,rs737437:13-33	20	100.0	13	33	20	rs737437
chrY	18920114	18920134	seq_b,AX-11623425,Affx-31628617,rs737437,8:134386045,T,C,rs737437:13-33	20	100.0	13	33	20	rs737437
chrX	104136224	104136411	seq_a,AX-11623442,Affx-21658137,rs7374969,3:170907804,T,C,rs7374969:0-25	24	100.0	0	25	25	rs7374969
chrX	104136224	104136411	seq_b,AX-11623442,Affx-21658137,rs7374969,3:170907804,T,C,rs7374969:0-25	24	100.0	0	25	25	rs7374969
chrY	1763532	1763561	seq_a,AX-11623456,Affx-5889735,rs737586,11:73317931,A,G,rs737586:1-26	22	95.9	1	26	25	rs737586
chrX	1813532	1813561	seq_a,AX-11623456,Affx-5889735,rs737586,11:73317931,A,G,rs737586:1-26	22	95.9	1	26	25	rs737586
chrY	1763532	1763561	seq_b,AX-11623456,Affx-5889735,rs737586,11:73317931,A,G,rs737586:1-26	22	95.9	1	26	25	rs737586
chrX	1813532	1813561	seq_b,AX-11623456,Affx-5889735,rs737586,11:73317931,A,G,rs737586:1-26	22	95.9	1	26	25	rs737586
chrX	87680859	87681625	seq_a,AX-11623485,Affx-19164711,rs737796,22:22438050,T,G,rs737796:0-51	35	94.9	0	51	51	rs737796
chrX	17826470	17826496	seq_a,AX-11623488,Affx-19490852,rs737821,22:35371707,T,C,rs737821:29-57	23	80.8	29	57	28	rs737821
chrX	17826470	17826492	seq_b,AX-11623488,Affx-19490852,rs737821,22:35371707,T,C,rs737821:35-57	20	95.5	35	57	22	rs737821
chrX	142426213	142426233	seq_b,AX-11623497,Affx-26996265,rs7378759,5:77438686,T,C,rs7378759:32-52	20	100.0	32	52	20	rs7378759
chrY	19817253	19817306	seq_a,AX-11623566,Affx-28389384,rs7382159,6:28577730,A,C,rs7382159:10-71	42	79.2	10	71	61	rs7382159
chrY	22587681	22587714	seq_a,AX-11623566,Affx-28389384,rs7382159,6:28577730,A,C,rs7382159:38-71	29	94.0	38	71	33	rs7382159
chrY	1827689	1827722	seq_a,AX-11623566,Affx-28389384,rs7382159,6:28577730,A,C,rs7382159:38-71	27	91.0	38	71	33	rs7382159
chrY	781468	781495	seq_a,AX-11623566,Affx-28389384,rs7382159,6:28577730,A,C,rs7382159:44-71	25	96.3	44	71	27	rs7382159
chrY	2090656	2090681	seq_a,AX-11623566,Affx-28389384,rs7382159,6:28577730,A,C,rs7382159:46-71	23	96.0	46	71	25	rs7382159
chrY	2597932	2597956	seq_a,AX-11623566,Affx-28389384,rs7382159,6:28577730,A,C,rs7382159:47-71	22	95.9	47	71	24	rs7382159
chrY	7033659	7033682	seq_a,AX-11623566,Affx-28389384,rs7382159,6:28577730,A,C,rs7382159:47-70	21	95.7	47	70	23	rs7382159
chrY	1937170	1937192	seq_a,AX-11623566,Affx-28389384,rs7382159,6:28577730,A,C,rs7382159:38-60	20	95.5	38	60	22	rs7382159
chrX	13008429	13008488	seq_a,AX-11623566,Affx-28389384,rs7382159,6:28577730,A,C,rs7382159:7-71	45	84.4	7	71	64	rs7382159
chrX	39983407	39983449	seq_a,AX-11623566,Affx-28389384,rs7382159,6:28577730,A,C,rs7382159:29-71	32	88.1	29	71	42	rs7382159
chrX	63213375	63213448	seq_a,AX-11623566,Affx-28389384,rs7382159,6:28577730,A,C,rs7382159:0-71	38	86.6	0	71	71	rs7382159
chrX	15916293	15916333	seq_a,AX-11623566,Affx-28389384,rs7382159,6:28577730,A,C,rs7382159:18-71	35	72.5	18	71	53	rs7382159
chrX	5063095	5063128	seq_a,AX-11623566,Affx-28389384,rs7382159,6:28577730,A,C,rs7382159:38-71	29	94.0	38	71	33	rs7382159
chrX	6583848	6583881	seq_a,AX-11623566,Affx-28389384,rs7382159,6:28577730,A,C,rs7382159:38-71	29	94.0	38	71	33	rs7382159
chrX	15442848	15442881	seq_a,AX-11623566,Affx-28389384,rs7382159,6:28577730,A,C,rs7382159:38-71	29	94.0	38	71	33	rs7382159
chrX	18666939	18666972	seq_a,AX-11623566,Affx-28389384,rs7382159,6:28577730,A,C,rs7382159:38-71	29	94.0	38	71	33	rs7382159
chrX	42396793	42396826	seq_a,AX-11623566,Affx-28389384,rs7382159,6:28577730,A,C,rs7382159:38-71	29	94.0	38	71	33	rs7382159
chrX	46169083	46169116	seq_a,AX-11623566,Affx-28389384,rs7382159,6:28577730,A,C,rs7382159:38-71	29	94.0	38	71	33	rs7382159
chrX	46983550	46983583	seq_a,AX-11623566,Affx-28389384,rs7382159,6:28577730,A,C,rs7382159:38-71	29	94.0	38	71	33	rs7382159
chrX	71129284	71129317	seq_a,AX-11623566,Affx-28389384,rs7382159,6:28577730,A,C,rs7382159:38-71	29	94.0	38	71	33	rs7382159
chrX	87055085	87055118	seq_a,AX-11623566,Affx-28389384,rs7382159,6:28577730,A,C,rs7382159:38-71	29	94.0	38	71	33	rs7382159
chrX	100167916	100167949	seq_a,AX-11623566,Affx-28389384,rs7382159,6:28577730,A,C,rs7382159:38-71	29	94.0	38	71	33	rs7382159
chrX	119526933	119526966	seq_a,AX-11623566,Affx-28389384,rs7382159,6:28577730,A,C,rs7382159:38-71	29	94.0	38	71	33	rs7382159
chrX	125621616	125621649	seq_a,AX-11623566,Affx-28389384,rs7382159,6:28577730,A,C,rs7382159:38-71	29	94.0	38	71	33	rs7382159
chrY	20362473	20362526	seq_a,AX-11623566,Affx-28389384,rs7382159,6:28577730,A,C,rs7382159:10-71	42	79.2	10	71	61	rs7382159
chrY	1138899	1138932	seq_a,AX-11623566,Affx-28389384,rs7382159,6:28577730,A,C,rs7382159:38-71	27	91.0	38	71	33	rs7382159
chrX	8565965	8565998	seq_a,AX-11623566,Affx-28389384,rs7382159,6:28577730,A,C,rs7382159:38-71	29	94.0	38	71	33	rs7382159
chrX	71594155	71594188	seq_a,AX-11623566,Affx-28389384,rs7382159,6:28577730,A,C,rs7382159:38-71	29	94.0	38	71	33	rs7382159
chrX	106992775	106992808	seq_a,AX-11623566,Affx-28389384,rs7382159,6:28577730,A,C,rs7382159:38-71	29	94.0	38	71	33	rs7382159
chrX	139077759	139077792	seq_a,AX-11623566,Affx-28389384,rs7382159,6:28577730,A,C,rs7382159:38-71	29	94.0	38	71	33	rs7382159
chrX	1188899	1188932	seq_a,AX-11623566,Affx-28389384,rs7382159,6:28577730,A,C,rs7382159:38-71	27	91.0	38	71	33	rs7382159
chrX	106699519	106699552	seq_a,AX-11623566,Affx-28389384,rs7382159,6:28577730,A,C,rs7382159:38-71	27	91.0	38	71	33	rs7382159
chrX	114834693	114834726	seq_a,AX-11623566,Affx-28389384,rs7382159,6:28577730,A,C,rs7382159:38-71	27	91.0	38	71	33	rs7382159
chrX	122969910	122969943	seq_a,AX-11623566,Affx-28389384,rs7382159,6:28577730,A,C,rs7382159:38-71	27	91.0	38	71	33	rs7382159
chrX	128818619	128818652	seq_a,AX-11623566,Affx-28389384,rs7382159,6:28577730,A,C,rs7382159:38-71	27	91.0	38	71	33	rs7382159
chrX	154923720	154923753	seq_a,AX-11623566,Affx-28389384,rs7382159,6:28577730,A,C,rs7382159:38-71	27	91.0	38	71	33	rs7382159
chrX	64841048	64841076	seq_a,AX-11623566,Affx-28389384,rs7382159,6:28577730,A,C,rs7382159:43-71	26	96.5	43	71	28	rs7382159
chrX	153902503	153902531	seq_a,AX-11623566,Affx-28389384,rs7382159,6:28577730,A,C,rs7382159:43-71	26	96.5	43	71	28	rs7382159
chrX	118837909	118837936	seq_a,AX-11623566,Affx-28389384,rs7382159,6:28577730,A,C,rs7382159:44-71	25	96.3	44	71	27	rs7382159
chrX	4250073	4250101	seq_a,AX-11623566,Affx-28389384,rs7382159,6:28577730,A,C,rs7382159:43-71	24	92.9	43	71	28	rs7382159
chrX	94031127	94031153	seq_a,AX-11623566,Affx-28389384,rs7382159,6:28577730,A,C,rs7382159:45-71	24	96.2	45	71	26	rs7382159
chrX	137168218	137168246	seq_a,AX-11623566,Affx-28389384,rs7382159,6:28577730,A,C,rs7382159:43-71	24	92.9	43	71	28	rs7382159
chrY	19817253	19817306	seq_b,AX-11623566,Affx-28389384,rs7382159,6:28577730,A,C,rs7382159:10-71	42	79.2	10	71	61	rs7382159
chrY	22587681	22587714	seq_b,AX-11623566,Affx-28389384,rs7382159,6:28577730,A,C,rs7382159:38-71	29	94.0	38	71	33	rs7382159
chrY	1827689	1827722	seq_b,AX-11623566,Affx-28389384,rs7382159,6:28577730,A,C,rs7382159:38-71	27	91.0	38	71	33	rs7382159
chrY	1937164	2090681	seq_b,AX-11623566,Affx-28389384,rs7382159,6:28577730,A,C,rs7382159:32-71	34	94.9	32	71	39	rs7382159
chrY	781468	781495	seq_b,AX-11623566,Affx-28389384,rs7382159,6:28577730,A,C,rs7382159:44-71	25	96.3	44	71	27	rs7382159
chrY	2597932	2597956	seq_b,AX-11623566,Affx-28389384,rs7382159,6:28577730,A,C,rs7382159:47-71	22	95.9	47	71	24	rs7382159
chrY	7033659	7033682	seq_b,AX-11623566,Affx-28389384,rs7382159,6:28577730,A,C,rs7382159:47-70	21	95.7	47	70	23	rs7382159
chrX	13008429	13008488	seq_b,AX-11623566,Affx-28389384,rs7382159,6:28577730,A,C,rs7382159:7-71	45	84.4	7	71	64	rs7382159
chrX	23830567	23830618	seq_b,AX-11623566,Affx-28389384,rs7382159,6:28577730,A,C,rs7382159:10-71	38	74.0	10	71	61	rs7382159
chrX	63213375	63213448	seq_b,AX-11623566,Affx-28389384,rs7382159,6:28577730,A,C,rs7382159:0-71	40	88.5	0	71	71	rs7382159
chrX	123212538	123212581	seq_b,AX-11623566,Affx-28389384,rs7382159,6:28577730,A,C,rs7382159:28-71	33	88.4	28	71	43	rs7382159
chrX	39983407	39983449	seq_b,AX-11623566,Affx-28389384,rs7382159,6:28577730,A,C,rs7382159:29-71	32	88.1	29	71	42	rs7382159
chrX	69481268	69481311	seq_b,AX-11623566,Affx-28389384,rs7382159,6:28577730,A,C,rs7382159:28-71	31	86.1	28	71	43	rs7382159
chrX	70057988	70058031	seq_b,AX-11623566,Affx-28389384,rs7382159,6:28577730,A,C,rs7382159:28-71	31	86.1	28	71	43	rs7382159
chrX	15916293	15916333	seq_b,AX-11623566,Affx-28389384,rs7382159,6:28577730,A,C,rs7382159:18-71	35	72.5	18	71	53	rs7382159
chrX	5063095	5063128	seq_b,AX-11623566,Affx-28389384,rs7382159,6:28577730,A,C,rs7382159:38-71	29	94.0	38	71	33	rs7382159
chrX	6583848	6583881	seq_b,AX-11623566,Affx-28389384,rs7382159,6:28577730,A,C,rs7382159:38-71	29	94.0	38	71	33	rs7382159
chrX	15442848	15442881	seq_b,AX-11623566,Affx-28389384,rs7382159,6:28577730,A,C,rs7382159:38-71	29	94.0	38	71	33	rs7382159
chrX	18666939	18666972	seq_b,AX-11623566,Affx-28389384,rs7382159,6:28577730,A,C,rs7382159:38-71	29	94.0	38	71	33	rs7382159
chrX	42396793	42396826	seq_b,AX-11623566,Affx-28389384,rs7382159,6:28577730,A,C,rs7382159:38-71	29	94.0	38	71	33	rs7382159
chrX	46169083	46169116	seq_b,AX-11623566,Affx-28389384,rs7382159,6:28577730,A,C,rs7382159:38-71	29	94.0	38	71	33	rs7382159
chrX	46983550	46983583	seq_b,AX-11623566,Affx-28389384,rs7382159,6:28577730,A,C,rs7382159:38-71	29	94.0	38	71	33	rs7382159
chrX	71129284	71129317	seq_b,AX-11623566,Affx-28389384,rs7382159,6:28577730,A,C,rs7382159:38-71	29	94.0	38	71	33	rs7382159
chrY	20362473	20362526	seq_b,AX-11623566,Affx-28389384,rs7382159,6:28577730,A,C,rs7382159:10-71	42	79.2	10	71	61	rs7382159
chrY	1138899	1138932	seq_b,AX-11623566,Affx-28389384,rs7382159,6:28577730,A,C,rs7382159:38-71	27	91.0	38	71	33	rs7382159
chrX	122969910	122969950	seq_b,AX-11623566,Affx-28389384,rs7382159,6:28577730,A,C,rs7382159:31-71	32	90.0	31	71	40	rs7382159
chrX	123000768	123000811	seq_b,AX-11623566,Affx-28389384,rs7382159,6:28577730,A,C,rs7382159:28-71	31	86.1	28	71	43	rs7382159
chrX	8565965	8565998	seq_b,AX-11623566,Affx-28389384,rs7382159,6:28577730,A,C,rs7382159:38-71	29	94.0	38	71	33	rs7382159
chrX	71594155	71594188	seq_b,AX-11623566,Affx-28389384,rs7382159,6:28577730,A,C,rs7382159:38-71	29	94.0	38	71	33	rs7382159
chrX	106992775	106992808	seq_b,AX-11623566,Affx-28389384,rs7382159,6:28577730,A,C,rs7382159:38-71	29	94.0	38	71	33	rs7382159
chrX	117562357	117562400	seq_b,AX-11623566,Affx-28389384,rs7382159,6:28577730,A,C,rs7382159:28-71	29	83.8	28	71	43	rs7382159
chrX	139077759	139077792	seq_b,AX-11623566,Affx-28389384,rs7382159,6:28577730,A,C,rs7382159:38-71	29	94.0	38	71	33	rs7382159
chrX	1188899	1188932	seq_b,AX-11623566,Affx-28389384,rs7382159,6:28577730,A,C,rs7382159:38-71	27	91.0	38	71	33	rs7382159
chrX	106699519	106699552	seq_b,AX-11623566,Affx-28389384,rs7382159,6:28577730,A,C,rs7382159:38-71	27	91.0	38	71	33	rs7382159
chrX	114834693	114834726	seq_b,AX-11623566,Affx-28389384,rs7382159,6:28577730,A,C,rs7382159:38-71	27	91.0	38	71	33	rs7382159
chrX	128818619	128818652	seq_b,AX-11623566,Affx-28389384,rs7382159,6:28577730,A,C,rs7382159:38-71	27	91.0	38	71	33	rs7382159
chrX	154923720	154923753	seq_b,AX-11623566,Affx-28389384,rs7382159,6:28577730,A,C,rs7382159:38-71	27	91.0	38	71	33	rs7382159
chrX	64841048	64841076	seq_b,AX-11623566,Affx-28389384,rs7382159,6:28577730,A,C,rs7382159:43-71	26	96.5	43	71	28	rs7382159
chrX	153902503	153902531	seq_b,AX-11623566,Affx-28389384,rs7382159,6:28577730,A,C,rs7382159:43-71	26	96.5	43	71	28	rs7382159
chrX	118837909	118837936	seq_b,AX-11623566,Affx-28389384,rs7382159,6:28577730,A,C,rs7382159:44-71	25	96.3	44	71	27	rs7382159
chrX	4250073	4250101	seq_b,AX-11623566,Affx-28389384,rs7382159,6:28577730,A,C,rs7382159:43-71	24	92.9	43	71	28	rs7382159
chrY	59261000	59261021	seq_a,AX-11623582,Affx-28506605,rs7382714,6:32767496,T,C,rs7382714:41-62	21	100.0	41	62	21	rs7382714
chrX	46980563	46980601	seq_a,AX-11623582,Affx-28506605,rs7382714,6:32767496,T,C,rs7382714:24-62	28	86.9	24	62	38	rs7382714
chrX	155157994	155158015	seq_a,AX-11623582,Affx-28506605,rs7382714,6:32767496,T,C,rs7382714:41-62	21	100.0	41	62	21	rs7382714
chrY	59261000	59261021	seq_b,AX-11623582,Affx-28506605,rs7382714,6:32767496,T,C,rs7382714:41-62	21	100.0	41	62	21	rs7382714
chrX	46980563	46980601	seq_b,AX-11623582,Affx-28506605,rs7382714,6:32767496,T,C,rs7382714:24-62	30	89.5	24	62	38	rs7382714
chrX	155157994	155158015	seq_b,AX-11623582,Affx-28506605,rs7382714,6:32767496,T,C,rs7382714:41-62	21	100.0	41	62	21	rs7382714
chrY	1780404	1780425	seq_a,AX-11623668,Affx-31853790,rs7388381,8:17981877,T,C,rs7388381:0-21	21	100.0	0	21	21	rs7388381
chrX	129546173	129546201	seq_a,AX-11623668,Affx-31853790,rs7388381,8:17981877,T,C,rs7388381:0-28	26	96.5	0	28	28	rs7388381
chrX	1830404	1830425	seq_a,AX-11623668,Affx-31853790,rs7388381,8:17981877,T,C,rs7388381:0-21	21	100.0	0	21	21	rs7388381
chrX	46614980	46615009	seq_a,AX-11623668,Affx-31853790,rs7388381,8:17981877,T,C,rs7388381:0-29	25	93.2	0	29	29	rs7388381
chrY	1780404	1780425	seq_b,AX-11623668,Affx-31853790,rs7388381,8:17981877,T,C,rs7388381:0-21	21	100.0	0	21	21	rs7388381
chrX	129546173	129546201	seq_b,AX-11623668,Affx-31853790,rs7388381,8:17981877,T,C,rs7388381:0-28	26	96.5	0	28	28	rs7388381
chrX	1830404	1830425	seq_b,AX-11623668,Affx-31853790,rs7388381,8:17981877,T,C,rs7388381:0-21	21	100.0	0	21	21	rs7388381
chrX	46614980	46615009	seq_b,AX-11623668,Affx-31853790,rs7388381,8:17981877,T,C,rs7388381:0-29	25	93.2	0	29	29	rs7388381
chrY	5118083	5118125	seq_a,AX-11623746,Affx-3160736,rs7393766,10:38211064,T,C,rs7393766:0-41	36	95.2	0	41	41	rs7393766
chrY	4653873	4653915	seq_a,AX-11623746,Affx-3160736,rs7393766,10:38211064,T,C,rs7393766:0-41	35	94.9	0	41	41	rs7393766
chrY	23373265	23373307	seq_a,AX-11623746,Affx-3160736,rs7393766,10:38211064,T,C,rs7393766:0-41	35	94.9	0	41	41	rs7393766
chrY	19330850	19330888	seq_a,AX-11623746,Affx-3160736,rs7393766,10:38211064,T,C,rs7393766:0-37	32	94.6	0	37	37	rs7393766
chrY	23137042	23137080	seq_a,AX-11623746,Affx-3160736,rs7393766,10:38211064,T,C,rs7393766:0-37	32	94.6	0	37	37	rs7393766
chrY	21887866	21887894	seq_a,AX-11623746,Affx-3160736,rs7393766,10:38211064,T,C,rs7393766:9-37	26	96.5	9	37	28	rs7393766
chrY	28775264	28775321	seq_a,AX-11623746,Affx-3160736,rs7393766,10:38211064,T,C,rs7393766:9-66	25	72.0	9	66	57	rs7393766
chrY	20825649	20825687	seq_a,AX-11623746,Affx-3160736,rs7393766,10:38211064,T,C,rs7393766:0-37	29	94.0	0	37	37	rs7393766
chrY	18577547	18577572	seq_a,AX-11623746,Affx-3160736,rs7393766,10:38211064,T,C,rs7393766:16-41	25	100.0	16	41	25	rs7393766
chrY	18408524	18408549	seq_a,AX-11623746,Affx-3160736,rs7393766,10:38211064,T,C,rs7393766:16-41	25	100.0	16	41	25	rs7393766
chrY	17230961	17230985	seq_a,AX-11623746,Affx-3160736,rs7393766,10:38211064,T,C,rs7393766:16-40	24	100.0	16	40	24	rs7393766
chrX	23450185	23450252	seq_a,AX-11623746,Affx-3160736,rs7393766,10:38211064,T,C,rs7393766:0-66	51	89.3	0	66	66	rs7393766
chrX	90633606	90633662	seq_a,AX-11623746,Affx-3160736,rs7393766,10:38211064,T,C,rs7393766:16-71	40	87.3	16	71	55	rs7393766
chrX	150235123	150235170	seq_a,AX-11623746,Affx-3160736,rs7393766,10:38211064,T,C,rs7393766:0-46	39	93.5	0	46	46	rs7393766
chrX	37927448	37927490	seq_a,AX-11623746,Affx-3160736,rs7393766,10:38211064,T,C,rs7393766:0-41	36	95.2	0	41	41	rs7393766
chrX	41868839	41868881	seq_a,AX-11623746,Affx-3160736,rs7393766,10:38211064,T,C,rs7393766:0-41	36	95.2	0	41	41	rs7393766
chrX	48731797	48731839	seq_a,AX-11623746,Affx-3160736,rs7393766,10:38211064,T,C,rs7393766:0-41	36	95.2	0	41	41	rs7393766
chrX	66438649	66438691	seq_a,AX-11623746,Affx-3160736,rs7393766,10:38211064,T,C,rs7393766:0-41	36	95.2	0	41	41	rs7393766
chrX	67275215	67275257	seq_a,AX-11623746,Affx-3160736,rs7393766,10:38211064,T,C,rs7393766:0-41	36	95.2	0	41	41	rs7393766
chrX	74683547	74683589	seq_a,AX-11623746,Affx-3160736,rs7393766,10:38211064,T,C,rs7393766:0-41	36	95.2	0	41	41	rs7393766
chrX	86550511	86550553	seq_a,AX-11623746,Affx-3160736,rs7393766,10:38211064,T,C,rs7393766:0-41	36	95.2	0	41	41	rs7393766
chrX	91280475	91280517	seq_a,AX-11623746,Affx-3160736,rs7393766,10:38211064,T,C,rs7393766:0-41	36	95.2	0	41	41	rs7393766
chrX	115213839	115213881	seq_a,AX-11623746,Affx-3160736,rs7393766,10:38211064,T,C,rs7393766:0-41	36	95.2	0	41	41	rs7393766
chrX	127689524	127689566	seq_a,AX-11623746,Affx-3160736,rs7393766,10:38211064,T,C,rs7393766:0-41	36	95.2	0	41	41	rs7393766
chrX	57241668	57241709	seq_a,AX-11623746,Affx-3160736,rs7393766,10:38211064,T,C,rs7393766:0-40	35	95.0	0	40	40	rs7393766
chrX	17315664	17315704	seq_a,AX-11623746,Affx-3160736,rs7393766,10:38211064,T,C,rs7393766:0-39	34	94.9	0	39	39	rs7393766
chrX	55598363	55598403	seq_a,AX-11623746,Affx-3160736,rs7393766,10:38211064,T,C,rs7393766:0-39	34	94.9	0	39	39	rs7393766
chrY	23076889	23076931	seq_a,AX-11623746,Affx-3160736,rs7393766,10:38211064,T,C,rs7393766:0-41	36	95.2	0	41	41	rs7393766
chrY	3344106	3344137	seq_a,AX-11623746,Affx-3160736,rs7393766,10:38211064,T,C,rs7393766:16-47	29	96.8	16	47	31	rs7393766
chrX	79630037	79630085	seq_a,AX-11623746,Affx-3160736,rs7393766,10:38211064,T,C,rs7393766:0-47	40	93.7	0	47	47	rs7393766
chrX	74974806	74974849	seq_a,AX-11623746,Affx-3160736,rs7393766,10:38211064,T,C,rs7393766:0-42	37	95.3	0	42	42	rs7393766
chrX	32973358	32973400	seq_a,AX-11623746,Affx-3160736,rs7393766,10:38211064,T,C,rs7393766:0-41	36	95.2	0	41	41	rs7393766
chrX	57038116	57038157	seq_a,AX-11623746,Affx-3160736,rs7393766,10:38211064,T,C,rs7393766:0-40	35	95.0	0	40	40	rs7393766
chrX	66858366	66858407	seq_a,AX-11623746,Affx-3160736,rs7393766,10:38211064,T,C,rs7393766:0-40	35	95.0	0	40	40	rs7393766
chrX	89076326	89076364	seq_a,AX-11623746,Affx-3160736,rs7393766,10:38211064,T,C,rs7393766:9-47	34	94.8	9	47	38	rs7393766
chrX	54569232	54569272	seq_a,AX-11623746,Affx-3160736,rs7393766,10:38211064,T,C,rs7393766:0-39	34	94.9	0	39	39	rs7393766
chrX	84868220	84868262	seq_a,AX-11623746,Affx-3160736,rs7393766,10:38211064,T,C,rs7393766:0-41	34	92.7	0	41	41	rs7393766
chrX	57212706	57212744	seq_a,AX-11623746,Affx-3160736,rs7393766,10:38211064,T,C,rs7393766:0-37	32	94.6	0	37	37	rs7393766
chrX	87828943	87828985	seq_a,AX-11623746,Affx-3160736,rs7393766,10:38211064,T,C,rs7393766:0-41	34	94.8	0	41	41	rs7393766
chrX	143833062	143833103	seq_a,AX-11623746,Affx-3160736,rs7393766,10:38211064,T,C,rs7393766:2-40	33	94.6	2	40	38	rs7393766
chrX	45140927	45140959	seq_a,AX-11623746,Affx-3160736,rs7393766,10:38211064,T,C,rs7393766:9-41	30	96.9	9	41	32	rs7393766
chrX	80586362	80586401	seq_a,AX-11623746,Affx-3160736,rs7393766,10:38211064,T,C,rs7393766:0-38	31	92.2	0	38	38	rs7393766
chrX	56432083	56432120	seq_a,AX-11623746,Affx-3160736,rs7393766,10:38211064,T,C,rs7393766:0-36	29	91.7	0	36	36	rs7393766
chrX	85772256	85772284	seq_a,AX-11623746,Affx-3160736,rs7393766,10:38211064,T,C,rs7393766:9-37	26	96.5	9	37	28	rs7393766
chrX	125399768	125399796	seq_a,AX-11623746,Affx-3160736,rs7393766,10:38211064,T,C,rs7393766:9-37	26	96.5	9	37	28	rs7393766
chrY	19608760	19608802	seq_b,AX-11623746,Affx-3160736,rs7393766,10:38211064,T,C,rs7393766:0-41	36	95.2	0	41	41	rs7393766
chrY	28775264	28775321	seq_b,AX-11623746,Affx-3160736,rs7393766,10:38211064,T,C,rs7393766:9-66	34	87.0	9	66	57	rs7393766
chrY	19330850	19331057	seq_b,AX-11623746,Affx-3160736,rs7393766,10:38211064,T,C,rs7393766:0-37	33	97.3	0	37	37	rs7393766
chrX	85538152	85538461	seq_b,AX-11623746,Affx-3160736,rs7393766,10:38211064,T,C,rs7393766:0-45	39	95.6	0	45	45	rs7393766
chrX	86550511	86550553	seq_b,AX-11623746,Affx-3160736,rs7393766,10:38211064,T,C,rs7393766:0-41	34	92.7	0	41	41	rs7393766
chrX	67275215	67275257	seq_b,AX-11623746,Affx-3160736,rs7393766,10:38211064,T,C,rs7393766:0-41	34	92.7	0	41	41	rs7393766
chrX	41868839	41869046	seq_b,AX-11623746,Affx-3160736,rs7393766,10:38211064,T,C,rs7393766:0-37	33	97.3	0	37	37	rs7393766
chrX	90633639	90633662	seq_b,AX-11623746,Affx-3160736,rs7393766,10:38211064,T,C,rs7393766:49-71	21	100.0	49	71	22	rs7393766
chrY	20570969	20571011	seq_b,AX-11623746,Affx-3160736,rs7393766,10:38211064,T,C,rs7393766:0-41	36	95.2	0	41	41	rs7393766
chrY	23076889	23076931	seq_b,AX-11623746,Affx-3160736,rs7393766,10:38211064,T,C,rs7393766:0-41	34	92.7	0	41	41	rs7393766
chrX	30793732	30793763	seq_b,AX-11623746,Affx-3160736,rs7393766,10:38211064,T,C,rs7393766:10-41	29	96.8	10	41	31	rs7393766
chrX	100408122	100408154	seq_b,AX-11623746,Affx-3160736,rs7393766,10:38211064,T,C,rs7393766:9-41	28	93.8	9	41	32	rs7393766
chrX	80586368	80586401	seq_b,AX-11623746,Affx-3160736,rs7393766,10:38211064,T,C,rs7393766:0-32	27	93.8	0	32	32	rs7393766
chrX	53778413	53778438	seq_b,AX-11623746,Affx-3160736,rs7393766,10:38211064,T,C,rs7393766:16-41	23	96.0	16	41	25	rs7393766
chrX	93569090	93569112	seq_b,AX-11623746,Affx-3160736,rs7393766,10:38211064,T,C,rs7393766:9-31	22	100.0	9	31	22	rs7393766
chrX	99083109	99083132	seq_b,AX-11623746,Affx-3160736,rs7393766,10:38211064,T,C,rs7393766:9-32	21	95.7	9	32	23	rs7393766
chrX	106361434	106361455	seq_a,AX-11623749,Affx-31102138,rs739387,7:92683554,A,C,rs739387:41-62	21	100.0	41	62	21	rs739387
chrX	106361434	106361455	seq_b,AX-11623749,Affx-31102138,rs739387,7:92683554,A,C,rs739387:41-62	21	100.0	41	62	21	rs739387
chrX	30734853	30734885	seq_a,AX-11623796,Affx-5585060,rs7397033,11:61095368,T,C,rs7397033:33-59	23	96.0	33	59	26	rs7397033
chrX	33914742	33914763	seq_a,AX-11623796,Affx-5585060,rs7397033,11:61095368,T,C,rs7397033:44-65	21	100.0	44	65	21	rs7397033
chrX	33914742	33914763	seq_b,AX-11623796,Affx-5585060,rs7397033,11:61095368,T,C,rs7397033:44-65	21	100.0	44	65	21	rs7397033
chrX	12321417	12321437	seq_a,AX-11623823,Affx-7141755,rs7399129,12:130097213,A,G,rs7399129:20-40	20	100.0	20	40	20	rs7399129
chrY	6624118	6624152	seq_a,AX-11623826,Affx-7362222,rs7399190,12:19724105,A,C,rs7399190:13-61	29	69.7	13	61	48	rs7399190
chrY	3542024	3542049	seq_a,AX-11623826,Affx-7362222,rs7399190,12:19724105,A,C,rs7399190:36-61	23	96.0	36	61	25	rs7399190
chrY	5459997	5460017	seq_a,AX-11623826,Affx-7362222,rs7399190,12:19724105,A,C,rs7399190:42-62	20	100.0	42	62	20	rs7399190
chrX	35374709	35374777	seq_a,AX-11623826,Affx-7362222,rs7399190,12:19724105,A,C,rs7399190:0-62	41	86.0	0	62	62	rs7399190
chrX	34703596	34703648	seq_a,AX-11623826,Affx-7362222,rs7399190,12:19724105,A,C,rs7399190:8-61	33	77.0	8	61	53	rs7399190
chrX	43142482	43142517	seq_a,AX-11623826,Affx-7362222,rs7399190,12:19724105,A,C,rs7399190:27-62	27	88.6	27	62	35	rs7399190
chrX	122434912	122434961	seq_a,AX-11623826,Affx-7362222,rs7399190,12:19724105,A,C,rs7399190:13-62	32	97.1	13	62	49	rs7399190
chrX	144978899	144978925	seq_a,AX-11623826,Affx-7362222,rs7399190,12:19724105,A,C,rs7399190:36-62	24	96.2	36	62	26	rs7399190
chrX	89358902	89358927	seq_a,AX-11623826,Affx-7362222,rs7399190,12:19724105,A,C,rs7399190:36-61	23	96.0	36	61	25	rs7399190
chrX	127729087	127729112	seq_a,AX-11623826,Affx-7362222,rs7399190,12:19724105,A,C,rs7399190:36-61	23	96.0	36	61	25	rs7399190
chrX	137881638	137881663	seq_a,AX-11623826,Affx-7362222,rs7399190,12:19724105,A,C,rs7399190:36-61	23	96.0	36	61	25	rs7399190
chrX	80858109	80858136	seq_a,AX-11623826,Affx-7362222,rs7399190,12:19724105,A,C,rs7399190:36-65	24	81.5	36	65	29	rs7399190
chrX	81450462	81450483	seq_a,AX-11623826,Affx-7362222,rs7399190,12:19724105,A,C,rs7399190:42-63	21	100.0	42	63	21	rs7399190
chrX	140493944	140493964	seq_a,AX-11623826,Affx-7362222,rs7399190,12:19724105,A,C,rs7399190:42-62	20	100.0	42	62	20	rs7399190
chrX	91733794	91733814	seq_a,AX-11623826,Affx-7362222,rs7399190,12:19724105,A,C,rs7399190:42-62	20	100.0	42	62	20	rs7399190
chrX	89326759	89326779	seq_a,AX-11623826,Affx-7362222,rs7399190,12:19724105,A,C,rs7399190:42-62	20	100.0	42	62	20	rs7399190
chrX	85060775	85060795	seq_a,AX-11623826,Affx-7362222,rs7399190,12:19724105,A,C,rs7399190:42-62	20	100.0	42	62	20	rs7399190
chrX	84294337	84294357	seq_a,AX-11623826,Affx-7362222,rs7399190,12:19724105,A,C,rs7399190:42-62	20	100.0	42	62	20	rs7399190
chrX	84021964	84021984	seq_a,AX-11623826,Affx-7362222,rs7399190,12:19724105,A,C,rs7399190:42-62	20	100.0	42	62	20	rs7399190
chrY	22046719	22046747	seq_a,AX-11623826,Affx-7362222,rs7399190,12:19724105,A,C,rs7399190:28-56	22	89.3	28	56	28	rs7399190
chrX	139948979	139949013	seq_a,AX-11623826,Affx-7362222,rs7399190,12:19724105,A,C,rs7399190:28-62	30	94.2	28	62	34	rs7399190
chrX	76130953	76130987	seq_a,AX-11623826,Affx-7362222,rs7399190,12:19724105,A,C,rs7399190:28-62	24	85.3	28	62	34	rs7399190
chrX	104459379	104459404	seq_a,AX-11623826,Affx-7362222,rs7399190,12:19724105,A,C,rs7399190:36-61	23	96.0	36	61	25	rs7399190
chrX	62700920	62700945	seq_a,AX-11623826,Affx-7362222,rs7399190,12:19724105,A,C,rs7399190:36-61	23	96.0	36	61	25	rs7399190
chrX	55595675	55595700	seq_a,AX-11623826,Affx-7362222,rs7399190,12:19724105,A,C,rs7399190:36-61	23	96.0	36	61	25	rs7399190
chrX	64537078	64537102	seq_a,AX-11623826,Affx-7362222,rs7399190,12:19724105,A,C,rs7399190:44-68	22	95.9	44	68	24	rs7399190
chrX	45265670	45265690	seq_a,AX-11623826,Affx-7362222,rs7399190,12:19724105,A,C,rs7399190:42-62	20	100.0	42	62	20	rs7399190
chrY	6624118	6624152	seq_b,AX-11623826,Affx-7362222,rs7399190,12:19724105,A,C,rs7399190:13-61	31	70.6	13	61	48	rs7399190
chrY	3542023	3542049	seq_b,AX-11623826,Affx-7362222,rs7399190,12:19724105,A,C,rs7399190:35-61	24	96.2	35	61	26	rs7399190
chrY	5459997	5460017	seq_b,AX-11623826,Affx-7362222,rs7399190,12:19724105,A,C,rs7399190:42-62	20	100.0	42	62	20	rs7399190
chrX	35374709	35374777	seq_b,AX-11623826,Affx-7362222,rs7399190,12:19724105,A,C,rs7399190:0-62	43	87.8	0	62	62	rs7399190
chrX	34703596	34703648	seq_b,AX-11623826,Affx-7362222,rs7399190,12:19724105,A,C,rs7399190:8-61	31	75.0	8	61	53	rs7399190
chrX	89326746	89326779	seq_b,AX-11623826,Affx-7362222,rs7399190,12:19724105,A,C,rs7399190:29-62	29	94.0	29	62	33	rs7399190
chrX	43142482	43142517	seq_b,AX-11623826,Affx-7362222,rs7399190,12:19724105,A,C,rs7399190:27-62	27	88.6	27	62	35	rs7399190
chrX	89358901	89358927	seq_b,AX-11623826,Affx-7362222,rs7399190,12:19724105,A,C,rs7399190:35-61	24	96.2	35	61	26	rs7399190
chrX	122434912	122434961	seq_b,AX-11623826,Affx-7362222,rs7399190,12:19724105,A,C,rs7399190:13-62	32	97.1	13	62	49	rs7399190
chrX	137881637	137881663	seq_b,AX-11623826,Affx-7362222,rs7399190,12:19724105,A,C,rs7399190:35-61	24	96.2	35	61	26	rs7399190
chrX	144978899	144978925	seq_b,AX-11623826,Affx-7362222,rs7399190,12:19724105,A,C,rs7399190:36-62	24	96.2	36	62	26	rs7399190
chrX	127729087	127729112	seq_b,AX-11623826,Affx-7362222,rs7399190,12:19724105,A,C,rs7399190:36-61	23	96.0	36	61	25	rs7399190
chrX	80858108	80858136	seq_b,AX-11623826,Affx-7362222,rs7399190,12:19724105,A,C,rs7399190:35-65	25	82.2	35	65	30	rs7399190
chrX	89815159	89815193	seq_b,AX-11623826,Affx-7362222,rs7399190,12:19724105,A,C,rs7399190:28-62	22	82.4	28	62	34	rs7399190
chrX	81450462	81450483	seq_b,AX-11623826,Affx-7362222,rs7399190,12:19724105,A,C,rs7399190:42-63	21	100.0	42	63	21	rs7399190
chrX	140493944	140493964	seq_b,AX-11623826,Affx-7362222,rs7399190,12:19724105,A,C,rs7399190:42-62	20	100.0	42	62	20	rs7399190
chrX	91733794	91733814	seq_b,AX-11623826,Affx-7362222,rs7399190,12:19724105,A,C,rs7399190:42-62	20	100.0	42	62	20	rs7399190
chrX	85060775	85060795	seq_b,AX-11623826,Affx-7362222,rs7399190,12:19724105,A,C,rs7399190:42-62	20	100.0	42	62	20	rs7399190
chrX	84294337	84294357	seq_b,AX-11623826,Affx-7362222,rs7399190,12:19724105,A,C,rs7399190:42-62	20	100.0	42	62	20	rs7399190
chrY	22046719	22046747	seq_b,AX-11623826,Affx-7362222,rs7399190,12:19724105,A,C,rs7399190:28-56	24	92.9	28	56	28	rs7399190
chrX	79800207	79800262	seq_b,AX-11623826,Affx-7362222,rs7399190,12:19724105,A,C,rs7399190:4-60	44	85.5	4	60	56	rs7399190
chrX	139948979	139949013	seq_b,AX-11623826,Affx-7362222,rs7399190,12:19724105,A,C,rs7399190:28-62	32	97.1	28	62	34	rs7399190
chrX	51872932	51872966	seq_b,AX-11623826,Affx-7362222,rs7399190,12:19724105,A,C,rs7399190:26-60	30	94.2	26	60	34	rs7399190
chrX	76130953	76130987	seq_b,AX-11623826,Affx-7362222,rs7399190,12:19724105,A,C,rs7399190:28-62	26	88.3	28	62	34	rs7399190
chrX	62700920	62700946	seq_b,AX-11623826,Affx-7362222,rs7399190,12:19724105,A,C,rs7399190:35-61	24	96.2	35	61	26	rs7399190
chrX	55595675	55595701	seq_b,AX-11623826,Affx-7362222,rs7399190,12:19724105,A,C,rs7399190:35-61	24	96.2	35	61	26	rs7399190
chrX	104459379	104459404	seq_b,AX-11623826,Affx-7362222,rs7399190,12:19724105,A,C,rs7399190:36-61	23	96.0	36	61	25	rs7399190
chrX	64537078	64537102	seq_b,AX-11623826,Affx-7362222,rs7399190,12:19724105,A,C,rs7399190:44-68	22	95.9	44	68	24	rs7399190
chrX	73272398	73272431	seq_b,AX-11623826,Affx-7362222,rs7399190,12:19724105,A,C,rs7399190:29-62	21	81.9	29	62	33	rs7399190
chrX	45265670	45265690	seq_b,AX-11623826,Affx-7362222,rs7399190,12:19724105,A,C,rs7399190:42-62	20	100.0	42	62	20	rs7399190
chrY	2961020	2961176	seq_a,AX-11623904,Affx-12220982,rs7403440,15:94486614,A,G,rs7403440:44-71	26	100.0	44	71	27	rs7403440
chrX	5372275	5372297	seq_a,AX-11623904,Affx-12220982,rs7403440,15:94486614,A,G,rs7403440:29-51	20	95.5	29	51	22	rs7403440
chrY	2961020	2961176	seq_b,AX-11623904,Affx-12220982,rs7403440,15:94486614,A,G,rs7403440:44-71	26	100.0	44	71	27	rs7403440
chrX	68512508	68512537	seq_a,AX-11623909,Affx-2585448,rs740363,10:118575606,A,G,rs740363:12-36	23	100.0	12	36	24	rs740363
chrX	152685688	152685719	seq_b,AX-11623909,Affx-2585448,rs740363,10:118575606,A,G,rs740363:8-40	24	88.5	8	40	32	rs740363
chrX	68512509	68512537	seq_b,AX-11623909,Affx-2585448,rs740363,10:118575606,A,G,rs740363:12-35	22	100.0	12	35	23	rs740363
chrX	147919810	147919834	seq_a,AX-11623961,Affx-13671538,rs7405563,17:21745093,A,G,rs7405563:0-25	23	87.5	0	25	25	rs7405563
chrY	453075	453108	seq_b,AX-11623961,Affx-13671538,rs7405563,17:21745093,A,G,rs7405563:33-71	25	77.8	33	71	38	rs7405563
chrX	147919810	147919834	seq_b,AX-11623961,Affx-13671538,rs7405563,17:21745093,A,G,rs7405563:0-25	23	87.5	0	25	25	rs7405563
chrX	503075	503108	seq_b,AX-11623961,Affx-13671538,rs7405563,17:21745093,A,G,rs7405563:33-71	25	77.8	33	71	38	rs7405563
chrX	28101445	28101472	seq_a,AX-11624005,Affx-15317784,rs7407243,18:70010868,A,G,rs7407243:8-35	23	92.6	8	35	27	rs7407243
chrX	28101445	28101473	seq_b,AX-11624005,Affx-15317784,rs7407243,18:70010868,A,G,rs7407243:8-36	24	92.9	8	36	28	rs7407243
chrX	25949859	25949879	seq_a,AX-11624017,Affx-8151752,rs740764,12:5165575,A,G,rs740764:6-26	20	100.0	6	26	20	rs740764
chrX	25949859	25949879	seq_b,AX-11624017,Affx-8151752,rs740764,12:5165575,A,G,rs740764:6-26	20	100.0	6	26	20	rs740764
chrX	23556885	23556907	seq_a,AX-11624026,Affx-14198203,rs740805,17:64871070,A,G,rs740805:5-27	22	100.0	5	27	22	rs740805
chrX	23556885	23556907	seq_b,AX-11624026,Affx-14198203,rs740805,17:64871070,A,G,rs740805:5-27	22	100.0	5	27	22	rs740805
chrX	71111462	71111486	seq_a,AX-11624029,Affx-16269486,rs7408174,19:7732955,T,C,rs7408174:0-24	22	95.9	0	24	24	rs7408174
chrX	41062437	41062458	seq_a,AX-11624029,Affx-16269486,rs7408174,19:7732955,T,C,rs7408174:0-21	21	100.0	0	21	21	rs7408174
chrX	71436275	71436295	seq_a,AX-11624029,Affx-16269486,rs7408174,19:7732955,T,C,rs7408174:0-20	20	100.0	0	20	20	rs7408174
chrX	106444418	106444438	seq_a,AX-11624029,Affx-16269486,rs7408174,19:7732955,T,C,rs7408174:1-21	20	100.0	1	21	20	rs7408174
chrX	71111462	71111486	seq_b,AX-11624029,Affx-16269486,rs7408174,19:7732955,T,C,rs7408174:0-24	22	95.9	0	24	24	rs7408174
chrX	41062437	41062458	seq_b,AX-11624029,Affx-16269486,rs7408174,19:7732955,T,C,rs7408174:0-21	21	100.0	0	21	21	rs7408174
chrX	71436275	71436295	seq_b,AX-11624029,Affx-16269486,rs7408174,19:7732955,T,C,rs7408174:0-20	20	100.0	0	20	20	rs7408174
chrX	106444418	106444438	seq_b,AX-11624029,Affx-16269486,rs7408174,19:7732955,T,C,rs7408174:1-21	20	100.0	1	21	20	rs7408174
chrX	36356719	36356739	seq_a,AX-11624039,Affx-28403015,rs740884,6:29574631,T,C,rs740884:30-50	20	100.0	30	50	20	rs740884
chrX	80924591	80924627	seq_b,AX-11624044,Affx-8189804,rs740898,12:5441312,A,G,rs740898:24-50	25	100.0	24	50	26	rs740898
chrX	139828089	139828136	seq_b,AX-11624047,Affx-29973518,rs740956,7:150598440,T,C,rs740956:31-57	23	96.0	31	57	26	rs740956
chrX	17684760	17684787	seq_a,AX-11624051,Affx-10888274,rs740980,14:73246778,A,G,rs740980:30-57	27	100.0	30	57	27	rs740980
chrX	9043520	9043546	seq_a,AX-11624051,Affx-10888274,rs740980,14:73246778,A,G,rs740980:31-57	26	100.0	31	57	26	rs740980
chrX	137129636	137129668	seq_a,AX-11624051,Affx-10888274,rs740980,14:73246778,A,G,rs740980:25-56	26	93.4	25	56	31	rs740980
chrX	104206521	104206548	seq_a,AX-11624051,Affx-10888274,rs740980,14:73246778,A,G,rs740980:27-53	25	100.0	27	53	26	rs740980
chrX	109055405	109055427	seq_a,AX-11624051,Affx-10888274,rs740980,14:73246778,A,G,rs740980:36-58	22	100.0	36	58	22	rs740980
chrX	97029306	97029328	seq_a,AX-11624051,Affx-10888274,rs740980,14:73246778,A,G,rs740980:32-54	22	100.0	32	54	22	rs740980
chrX	21634466	21634488	seq_a,AX-11624051,Affx-10888274,rs740980,14:73246778,A,G,rs740980:33-55	22	100.0	33	55	22	rs740980
chrX	11224094	11224118	seq_a,AX-11624051,Affx-10888274,rs740980,14:73246778,A,G,rs740980:31-55	22	95.9	31	55	24	rs740980
chrX	41822963	41822984	seq_a,AX-11624051,Affx-10888274,rs740980,14:73246778,A,G,rs740980:31-52	21	100.0	31	52	21	rs740980
chrY	1595168	1595191	seq_a,AX-11624051,Affx-10888274,rs740980,14:73246778,A,G,rs740980:31-54	23	100.0	31	54	23	rs740980
chrY	739970	739991	seq_a,AX-11624051,Affx-10888274,rs740980,14:73246778,A,G,rs740980:36-57	21	100.0	36	57	21	rs740980
chrY	1596696	1596716	seq_a,AX-11624051,Affx-10888274,rs740980,14:73246778,A,G,rs740980:31-51	20	100.0	31	51	20	rs740980
chrY	1594584	1594604	seq_a,AX-11624051,Affx-10888274,rs740980,14:73246778,A,G,rs740980:34-54	20	100.0	34	54	20	rs740980
chrX	99316194	99316225	seq_a,AX-11624051,Affx-10888274,rs740980,14:73246778,A,G,rs740980:25-55	27	96.7	25	55	30	rs740980
chrX	130374701	130374727	seq_a,AX-11624051,Affx-10888274,rs740980,14:73246778,A,G,rs740980:31-57	26	100.0	31	57	26	rs740980
chrX	40431094	40431121	seq_a,AX-11624051,Affx-10888274,rs740980,14:73246778,A,G,rs740980:27-53	25	100.0	27	53	26	rs740980
chrX	150150913	150150937	seq_a,AX-11624051,Affx-10888274,rs740980,14:73246778,A,G,rs740980:33-57	24	100.0	33	57	24	rs740980
chrX	1645168	1645191	seq_a,AX-11624051,Affx-10888274,rs740980,14:73246778,A,G,rs740980:31-54	23	100.0	31	54	23	rs740980
chrX	150940624	150940647	seq_a,AX-11624051,Affx-10888274,rs740980,14:73246778,A,G,rs740980:32-55	23	100.0	32	55	23	rs740980
chrX	51913152	51913174	seq_a,AX-11624051,Affx-10888274,rs740980,14:73246778,A,G,rs740980:35-57	22	100.0	35	57	22	rs740980
chrX	18428446	18428467	seq_a,AX-11624051,Affx-10888274,rs740980,14:73246778,A,G,rs740980:36-57	21	100.0	36	57	21	rs740980
chrX	789970	789991	seq_a,AX-11624051,Affx-10888274,rs740980,14:73246778,A,G,rs740980:36-57	21	100.0	36	57	21	rs740980
chrX	153003159	153003187	seq_a,AX-11624051,Affx-10888274,rs740980,14:73246778,A,G,rs740980:16-55	25	67.9	16	55	39	rs740980
chrX	2746151	2746171	seq_a,AX-11624051,Affx-10888274,rs740980,14:73246778,A,G,rs740980:35-55	20	100.0	35	55	20	rs740980
chrX	1646696	1646716	seq_a,AX-11624051,Affx-10888274,rs740980,14:73246778,A,G,rs740980:31-51	20	100.0	31	51	20	rs740980
