## Supplementary material for "Evaluating Human Autosomal Loci for Sexually Antagonistic Viability Selection in Two Large Biobanks": Kasimatis_Abraham_Supplements: TableS5_raw_blat_xy_hits_ukbil.tsv (part 23 of 248)

targetChr	targetStart	targetEnd	queryName	score	per_identity	q.start	q.end	q.length	UK_BilEVE_rsID
chrX	1644584	1644604	seq_a,AX-11624051,Affx-10888274,rs740980,14:73246778,A,G,rs740980:34-54	20	100.0	34	54	20	rs740980
chrX	112763432	112763455	seq_b,AX-11624051,Affx-10888274,rs740980,14:73246778,A,G,rs740980:32-55	23	100.0	32	55	23	rs740980
chrX	109055405	109055427	seq_b,AX-11624051,Affx-10888274,rs740980,14:73246778,A,G,rs740980:36-58	22	100.0	36	58	22	rs740980
chrX	11224094	11224118	seq_b,AX-11624051,Affx-10888274,rs740980,14:73246778,A,G,rs740980:31-55	22	95.9	31	55	24	rs740980
chrY	739970	739992	seq_b,AX-11624051,Affx-10888274,rs740980,14:73246778,A,G,rs740980:35-57	22	100.0	35	57	22	rs740980
chrX	10446509	10446535	seq_b,AX-11624051,Affx-10888274,rs740980,14:73246778,A,G,rs740980:31-57	26	100.0	31	57	26	rs740980
chrX	130374701	130374727	seq_b,AX-11624051,Affx-10888274,rs740980,14:73246778,A,G,rs740980:31-57	24	96.2	31	57	26	rs740980
chrX	40431094	40431121	seq_b,AX-11624051,Affx-10888274,rs740980,14:73246778,A,G,rs740980:27-53	23	96.2	27	53	26	rs740980
chrX	789970	789992	seq_b,AX-11624051,Affx-10888274,rs740980,14:73246778,A,G,rs740980:35-57	22	100.0	35	57	22	rs740980
chrX	51913152	51913173	seq_b,AX-11624051,Affx-10888274,rs740980,14:73246778,A,G,rs740980:36-57	21	100.0	36	57	21	rs740980
chrX	18428446	18428467	seq_b,AX-11624051,Affx-10888274,rs740980,14:73246778,A,G,rs740980:36-57	21	100.0	36	57	21	rs740980
chrX	153003159	153003187	seq_b,AX-11624051,Affx-10888274,rs740980,14:73246778,A,G,rs740980:16-55	25	67.9	16	55	39	rs740980
chrY	9417020	9417043	seq_a,AX-11624082,Affx-16774677,rs74119,20:488930,T,C,rs74119:27-49	21	100.0	27	49	22	rs74119
chrX	80173470	80173490	seq_b,AX-11624111,Affx-30393558,rs741301,7:36917995,T,C,rs741301:19-39	20	100.0	19	39	20	rs741301
chrX	26820144	26820172	seq_a,AX-11624117,Affx-16311719,rs7413228,1:99484386,A,C,rs7413228:37-65	22	89.3	37	65	28	rs7413228
chrX	26820144	26820172	seq_b,AX-11624117,Affx-16311719,rs7413228,1:99484386,A,C,rs7413228:37-65	22	89.3	37	65	28	rs7413228
chrX	18732082	18732117	seq_a,AX-11624147,Affx-15457355,rs7414558,1:88482589,C,G,rs7414558:24-57	27	93.8	24	57	33	rs7414558
chrY	28361906	28361931	seq_b,AX-11624155,Affx-4629385,rs7414943,1:11782814,A,G,rs7414943:15-46	24	72.0	15	46	31	rs7414943
chrX	91069975	91070017	seq_a,AX-11624157,Affx-6730250,rs7414999,1:211358573,T,C,rs7414999:28-58	27	96.7	28	58	30	rs7414999
chrX	68091102	68091126	seq_a,AX-11624157,Affx-6730250,rs7414999,1:211358573,T,C,rs7414999:37-61	24	100.0	37	61	24	rs7414999
chrX	103712717	103712737	seq_a,AX-11624157,Affx-6730250,rs7414999,1:211358573,T,C,rs7414999:38-58	20	100.0	38	58	20	rs7414999
chrX	118611184	118611212	seq_a,AX-11624157,Affx-6730250,rs7414999,1:211358573,T,C,rs7414999:30-58	26	96.5	30	58	28	rs7414999
chrX	65052160	65052188	seq_a,AX-11624157,Affx-6730250,rs7414999,1:211358573,T,C,rs7414999:30-58	26	96.5	30	58	28	rs7414999
chrX	16453983	16454004	seq_a,AX-11624157,Affx-6730250,rs7414999,1:211358573,T,C,rs7414999:36-57	21	100.0	36	57	21	rs7414999
chrX	68091088	68091126	seq_b,AX-11624157,Affx-6730250,rs7414999,1:211358573,T,C,rs7414999:23-61	34	94.8	23	61	38	rs7414999
chrX	63611568	63611599	seq_b,AX-11624157,Affx-6730250,rs7414999,1:211358573,T,C,rs7414999:30-61	27	93.6	30	61	31	rs7414999
chrX	91069989	91070017	seq_b,AX-11624157,Affx-6730250,rs7414999,1:211358573,T,C,rs7414999:30-58	26	96.5	30	58	28	rs7414999
chrX	111518146	111518172	seq_b,AX-11624157,Affx-6730250,rs7414999,1:211358573,T,C,rs7414999:32-58	22	92.4	32	58	26	rs7414999
chrX	22061520	22061542	seq_b,AX-11624157,Affx-6730250,rs7414999,1:211358573,T,C,rs7414999:32-54	22	100.0	32	54	22	rs7414999
chrX	133757469	133757508	seq_b,AX-11624157,Affx-6730250,rs7414999,1:211358573,T,C,rs7414999:30-65	26	96.5	30	65	35	rs7414999
chrX	103712717	103712737	seq_b,AX-11624157,Affx-6730250,rs7414999,1:211358573,T,C,rs7414999:38-58	20	100.0	38	58	20	rs7414999
chrX	118611184	118611212	seq_b,AX-11624157,Affx-6730250,rs7414999,1:211358573,T,C,rs7414999:30-58	28	100.0	30	58	28	rs7414999
chrX	65052160	65052188	seq_b,AX-11624157,Affx-6730250,rs7414999,1:211358573,T,C,rs7414999:30-58	28	100.0	30	58	28	rs7414999
chrX	117526470	117526503	seq_b,AX-11624157,Affx-6730250,rs7414999,1:211358573,T,C,rs7414999:23-56	27	91.0	23	56	33	rs7414999
chrX	38935238	38935260	seq_b,AX-11624157,Affx-6730250,rs7414999,1:211358573,T,C,rs7414999:32-54	22	100.0	32	54	22	rs7414999
chrX	16453983	16454004	seq_b,AX-11624157,Affx-6730250,rs7414999,1:211358573,T,C,rs7414999:36-57	21	100.0	36	57	21	rs7414999
chrX	54721259	54721279	seq_b,AX-11624157,Affx-6730250,rs7414999,1:211358573,T,C,rs7414999:32-52	20	100.0	32	52	20	rs7414999
chrX	13219895	13219938	seq_a,AX-11624176,Affx-21838926,rs741604,3:185592046,T,C,rs741604:20-66	31	79.0	20	66	46	rs741604
chrX	34951146	34951187	seq_a,AX-11624176,Affx-21838926,rs741604,3:185592046,T,C,rs741604:27-66	30	91.7	27	66	39	rs741604
chrX	83841601	83841654	seq_b,AX-11624176,Affx-21838926,rs741604,3:185592046,T,C,rs741604:0-53	39	86.8	0	53	53	rs741604
chrX	26795752	26795790	seq_b,AX-11624176,Affx-21838926,rs741604,3:185592046,T,C,rs741604:20-58	34	94.8	20	58	38	rs741604
chrX	74020755	74020785	seq_a,AX-11624197,Affx-15984979,rs7417127,1:9555888,C,G,rs7417127:21-50	26	96.6	21	50	29	rs7417127
chrX	28310214	28310238	seq_a,AX-11624229,Affx-12621735,rs7419069,1:63092120,C,G,rs7419069:24-50	23	83.4	24	50	26	rs7419069
chrX	54596143	54596168	seq_a,AX-11624229,Affx-12621735,rs7419069,1:63092120,C,G,rs7419069:4-28	23	100.0	4	28	24	rs7419069
chrX	54596143	54596168	seq_b,AX-11624229,Affx-12621735,rs7419069,1:63092120,C,G,rs7419069:4-28	23	100.0	4	28	24	rs7419069
chrX	111195668	111195688	seq_b,AX-11624264,Affx-18575286,rs7420153,2:180220648,C,G,rs7420153:19-39	20	100.0	19	39	20	rs7420153
chrX	40973348	40973371	seq_a,AX-11624275,Affx-19004181,rs7420670,2:215241907,T,C,rs7420670:19-42	21	95.7	19	42	23	rs7420670
chrX	15814464	15814487	seq_b,AX-11624275,Affx-19004181,rs7420670,2:215241907,T,C,rs7420670:19-42	21	95.7	19	42	23	rs7420670
chrX	67812215	67812254	seq_a,AX-11624352,Affx-20275281,rs7423025,2:57429923,T,G,rs7423025:3-29	25	100.0	3	29	26	rs7423025
chrX	67812215	67812254	seq_b,AX-11624352,Affx-20275281,rs7423025,2:57429923,T,G,rs7423025:3-29	25	100.0	3	29	26	rs7423025
chrX	120684654	120684674	seq_b,AX-11624432,Affx-28471436,rs742582,6:32299715,A,G,rs742582:23-43	20	100.0	23	43	20	rs742582
chrY	20430159	20430194	seq_a,AX-11624472,Affx-22458313,rs7427395,3:54399608,T,C,rs7427395:36-71	31	94.3	36	71	35	rs7427395
chrY	2470594	2470622	seq_a,AX-11624472,Affx-22458313,rs7427395,3:54399608,T,C,rs7427395:43-71	28	100.0	43	71	28	rs7427395
chrY	7016222	7016250	seq_a,AX-11624472,Affx-22458313,rs7427395,3:54399608,T,C,rs7427395:43-71	28	100.0	43	71	28	rs7427395
chrY	18895593	18895621	seq_a,AX-11624472,Affx-22458313,rs7427395,3:54399608,T,C,rs7427395:43-71	28	100.0	43	71	28	rs7427395
chrY	6911289	6911314	seq_a,AX-11624472,Affx-22458313,rs7427395,3:54399608,T,C,rs7427395:45-70	25	100.0	45	70	25	rs7427395
chrY	15563975	15564000	seq_a,AX-11624472,Affx-22458313,rs7427395,3:54399608,T,C,rs7427395:45-70	25	100.0	45	70	25	rs7427395
chrY	1938147	1938171	seq_a,AX-11624472,Affx-22458313,rs7427395,3:54399608,T,C,rs7427395:47-71	24	100.0	47	71	24	rs7427395
chrY	15250548	15250572	seq_a,AX-11624472,Affx-22458313,rs7427395,3:54399608,T,C,rs7427395:47-71	24	100.0	47	71	24	rs7427395
chrY	16181214	16181238	seq_a,AX-11624472,Affx-22458313,rs7427395,3:54399608,T,C,rs7427395:47-71	24	100.0	47	71	24	rs7427395
chrY	18450048	18450130	seq_a,AX-11624472,Affx-22458313,rs7427395,3:54399608,T,C,rs7427395:43-71	27	100.0	43	71	28	rs7427395
chrY	59023732	59023756	seq_a,AX-11624472,Affx-22458313,rs7427395,3:54399608,T,C,rs7427395:47-71	24	100.0	47	71	24	rs7427395
chrY	18825355	18825379	seq_a,AX-11624472,Affx-22458313,rs7427395,3:54399608,T,C,rs7427395:47-71	24	100.0	47	71	24	rs7427395
chrY	627670	627693	seq_a,AX-11624472,Affx-22458313,rs7427395,3:54399608,T,C,rs7427395:48-71	23	100.0	48	71	23	rs7427395
chrY	13598282	13598306	seq_a,AX-11624472,Affx-22458313,rs7427395,3:54399608,T,C,rs7427395:47-71	22	95.9	47	71	24	rs7427395
chrY	16544289	16544310	seq_a,AX-11624472,Affx-22458313,rs7427395,3:54399608,T,C,rs7427395:46-67	21	100.0	46	67	21	rs7427395
chrY	17737508	17737528	seq_a,AX-11624472,Affx-22458313,rs7427395,3:54399608,T,C,rs7427395:47-67	20	100.0	47	67	20	rs7427395
chrX	21859254	21859289	seq_a,AX-11624472,Affx-22458313,rs7427395,3:54399608,T,C,rs7427395:36-71	33	97.2	36	71	35	rs7427395
chrX	33923859	33923896	seq_a,AX-11624472,Affx-22458313,rs7427395,3:54399608,T,C,rs7427395:34-71	33	94.6	34	71	37	rs7427395
chrX	43454135	43454170	seq_a,AX-11624472,Affx-22458313,rs7427395,3:54399608,T,C,rs7427395:36-71	33	97.2	36	71	35	rs7427395
chrX	51043445	51043639	seq_a,AX-11624472,Affx-22458313,rs7427395,3:54399608,T,C,rs7427395:25-71	39	95.5	25	71	46	rs7427395
chrX	122974906	122974941	seq_a,AX-11624472,Affx-22458313,rs7427395,3:54399608,T,C,rs7427395:36-71	31	94.3	36	71	35	rs7427395
chrX	11824488	11824523	seq_a,AX-11624472,Affx-22458313,rs7427395,3:54399608,T,C,rs7427395:36-71	29	91.5	36	71	35	rs7427395
chrX	71689717	71689748	seq_a,AX-11624472,Affx-22458313,rs7427395,3:54399608,T,C,rs7427395:36-67	29	96.8	36	67	31	rs7427395
chrX	97318057	97318098	seq_a,AX-11624472,Affx-22458313,rs7427395,3:54399608,T,C,rs7427395:22-71	34	77.8	22	71	49	rs7427395
chrX	102830722	102830757	seq_a,AX-11624472,Affx-22458313,rs7427395,3:54399608,T,C,rs7427395:36-71	29	91.5	36	71	35	rs7427395
chrX	133447945	133447980	seq_a,AX-11624472,Affx-22458313,rs7427395,3:54399608,T,C,rs7427395:36-71	29	91.5	36	71	35	rs7427395
chrX	2520594	2520622	seq_a,AX-11624472,Affx-22458313,rs7427395,3:54399608,T,C,rs7427395:43-71	28	100.0	43	71	28	rs7427395
chrX	5483961	5483989	seq_a,AX-11624472,Affx-22458313,rs7427395,3:54399608,T,C,rs7427395:43-71	28	100.0	43	71	28	rs7427395
chrX	7048579	7048607	seq_a,AX-11624472,Affx-22458313,rs7427395,3:54399608,T,C,rs7427395:43-71	28	100.0	43	71	28	rs7427395
chrX	40216562	40216598	seq_a,AX-11624472,Affx-22458313,rs7427395,3:54399608,T,C,rs7427395:35-71	28	88.9	35	71	36	rs7427395
chrX	48449491	48449519	seq_a,AX-11624472,Affx-22458313,rs7427395,3:54399608,T,C,rs7427395:43-71	28	100.0	43	71	28	rs7427395
chrX	82780889	82780917	seq_a,AX-11624472,Affx-22458313,rs7427395,3:54399608,T,C,rs7427395:43-71	28	100.0	43	71	28	rs7427395
chrY	15355953	15355979	seq_a,AX-11624472,Affx-22458313,rs7427395,3:54399608,T,C,rs7427395:45-71	26	100.0	45	71	26	rs7427395
chrY	2371532	2371556	seq_a,AX-11624472,Affx-22458313,rs7427395,3:54399608,T,C,rs7427395:47-71	24	100.0	47	71	24	rs7427395
chrY	6514263	6514287	seq_a,AX-11624472,Affx-22458313,rs7427395,3:54399608,T,C,rs7427395:47-71	24	100.0	47	71	24	rs7427395
chrY	7562248	7562272	seq_a,AX-11624472,Affx-22458313,rs7427395,3:54399608,T,C,rs7427395:47-71	24	100.0	47	71	24	rs7427395
chrY	15851088	15851114	seq_a,AX-11624472,Affx-22458313,rs7427395,3:54399608,T,C,rs7427395:45-71	24	96.2	45	71	26	rs7427395
chrY	18382892	18382916	seq_a,AX-11624472,Affx-22458313,rs7427395,3:54399608,T,C,rs7427395:47-71	24	100.0	47	71	24	rs7427395
chrY	59008237	59008261	seq_a,AX-11624472,Affx-22458313,rs7427395,3:54399608,T,C,rs7427395:47-71	24	100.0	47	71	24	rs7427395
chrY	18359012	18359035	seq_a,AX-11624472,Affx-22458313,rs7427395,3:54399608,T,C,rs7427395:43-66	23	100.0	43	66	23	rs7427395
chrY	16770689	16770714	seq_a,AX-11624472,Affx-22458313,rs7427395,3:54399608,T,C,rs7427395:46-71	23	96.0	46	71	25	rs7427395
chrY	7664651	7664834	seq_a,AX-11624472,Affx-22458313,rs7427395,3:54399608,T,C,rs7427395:43-71	27	100.0	43	71	28	rs7427395
chrY	2691783	2691947	seq_a,AX-11624472,Affx-22458313,rs7427395,3:54399608,T,C,rs7427395:43-71	27	100.0	43	71	28	rs7427395
chrY	16481684	16481708	seq_a,AX-11624472,Affx-22458313,rs7427395,3:54399608,T,C,rs7427395:47-71	22	95.9	47	71	24	rs7427395
chrY	6940206	6940227	seq_a,AX-11624472,Affx-22458313,rs7427395,3:54399608,T,C,rs7427395:49-70	21	100.0	49	70	21	rs7427395
chrX	132684307	132684342	seq_a,AX-11624472,Affx-22458313,rs7427395,3:54399608,T,C,rs7427395:36-71	31	94.3	36	71	35	rs7427395
chrX	46961501	46961536	seq_a,AX-11624472,Affx-22458313,rs7427395,3:54399608,T,C,rs7427395:36-71	29	91.5	36	71	35	rs7427395
chrX	139031411	139031446	seq_a,AX-11624472,Affx-22458313,rs7427395,3:54399608,T,C,rs7427395:36-71	29	91.5	36	71	35	rs7427395
chrX	2888048	2888076	seq_a,AX-11624472,Affx-22458313,rs7427395,3:54399608,T,C,rs7427395:43-71	28	100.0	43	71	28	rs7427395
chrX	85321110	85321138	seq_a,AX-11624472,Affx-22458313,rs7427395,3:54399608,T,C,rs7427395:43-71	28	100.0	43	71	28	rs7427395
chrX	96932856	96932884	seq_a,AX-11624472,Affx-22458313,rs7427395,3:54399608,T,C,rs7427395:43-71	28	100.0	43	71	28	rs7427395
chrX	103834990	103835018	seq_a,AX-11624472,Affx-22458313,rs7427395,3:54399608,T,C,rs7427395:43-71	28	100.0	43	71	28	rs7427395
chrX	117805772	117805941	seq_a,AX-11624472,Affx-22458313,rs7427395,3:54399608,T,C,rs7427395:36-71	32	97.2	36	71	35	rs7427395
chrX	53031923	53031950	seq_a,AX-11624472,Affx-22458313,rs7427395,3:54399608,T,C,rs7427395:43-70	27	100.0	43	70	27	rs7427395
chrX	102143106	102143133	seq_a,AX-11624472,Affx-22458313,rs7427395,3:54399608,T,C,rs7427395:43-70	27	100.0	43	70	27	rs7427395
chrX	109145122	109145149	seq_a,AX-11624472,Affx-22458313,rs7427395,3:54399608,T,C,rs7427395:44-71	27	100.0	44	71	27	rs7427395
chrX	13019688	13019714	seq_a,AX-11624472,Affx-22458313,rs7427395,3:54399608,T,C,rs7427395:45-71	26	100.0	45	71	26	rs7427395
chrX	15419443	15419469	seq_a,AX-11624472,Affx-22458313,rs7427395,3:54399608,T,C,rs7427395:45-71	26	100.0	45	71	26	rs7427395
chrX	17553969	17553995	seq_a,AX-11624472,Affx-22458313,rs7427395,3:54399608,T,C,rs7427395:45-71	26	100.0	45	71	26	rs7427395
chrX	18714536	18714562	seq_a,AX-11624472,Affx-22458313,rs7427395,3:54399608,T,C,rs7427395:45-71	26	100.0	45	71	26	rs7427395
chrX	25127207	25127233	seq_a,AX-11624472,Affx-22458313,rs7427395,3:54399608,T,C,rs7427395:45-71	26	100.0	45	71	26	rs7427395
chrY	20430159	20430194	seq_b,AX-11624472,Affx-22458313,rs7427395,3:54399608,T,C,rs7427395:36-71	31	94.3	36	71	35	rs7427395
chrY	2470594	2470622	seq_b,AX-11624472,Affx-22458313,rs7427395,3:54399608,T,C,rs7427395:43-71	28	100.0	43	71	28	rs7427395
chrY	7016222	7016250	seq_b,AX-11624472,Affx-22458313,rs7427395,3:54399608,T,C,rs7427395:43-71	28	100.0	43	71	28	rs7427395
chrY	18895593	18895621	seq_b,AX-11624472,Affx-22458313,rs7427395,3:54399608,T,C,rs7427395:43-71	28	100.0	43	71	28	rs7427395
chrY	6911289	6911314	seq_b,AX-11624472,Affx-22458313,rs7427395,3:54399608,T,C,rs7427395:45-70	25	100.0	45	70	25	rs7427395
chrY	15563975	15564000	seq_b,AX-11624472,Affx-22458313,rs7427395,3:54399608,T,C,rs7427395:45-70	25	100.0	45	70	25	rs7427395
chrY	1938147	1938171	seq_b,AX-11624472,Affx-22458313,rs7427395,3:54399608,T,C,rs7427395:47-71	24	100.0	47	71	24	rs7427395
chrY	15250548	15250572	seq_b,AX-11624472,Affx-22458313,rs7427395,3:54399608,T,C,rs7427395:47-71	24	100.0	47	71	24	rs7427395
chrY	16181214	16181238	seq_b,AX-11624472,Affx-22458313,rs7427395,3:54399608,T,C,rs7427395:47-71	24	100.0	47	71	24	rs7427395
chrY	18450048	18450130	seq_b,AX-11624472,Affx-22458313,rs7427395,3:54399608,T,C,rs7427395:43-71	27	100.0	43	71	28	rs7427395
chrY	59023732	59023756	seq_b,AX-11624472,Affx-22458313,rs7427395,3:54399608,T,C,rs7427395:47-71	24	100.0	47	71	24	rs7427395
chrY	18825355	18825379	seq_b,AX-11624472,Affx-22458313,rs7427395,3:54399608,T,C,rs7427395:47-71	24	100.0	47	71	24	rs7427395
chrY	627670	627693	seq_b,AX-11624472,Affx-22458313,rs7427395,3:54399608,T,C,rs7427395:48-71	23	100.0	48	71	23	rs7427395
chrY	13598282	13598306	seq_b,AX-11624472,Affx-22458313,rs7427395,3:54399608,T,C,rs7427395:47-71	22	95.9	47	71	24	rs7427395
chrY	16544289	16544310	seq_b,AX-11624472,Affx-22458313,rs7427395,3:54399608,T,C,rs7427395:46-67	21	100.0	46	67	21	rs7427395
chrY	17737508	17737528	seq_b,AX-11624472,Affx-22458313,rs7427395,3:54399608,T,C,rs7427395:47-67	20	100.0	47	67	20	rs7427395
chrX	21859253	21859289	seq_b,AX-11624472,Affx-22458313,rs7427395,3:54399608,T,C,rs7427395:35-71	34	97.3	35	71	36	rs7427395
chrX	43454135	43454170	seq_b,AX-11624472,Affx-22458313,rs7427395,3:54399608,T,C,rs7427395:36-71	33	97.2	36	71	35	rs7427395
chrX	51043445	51043639	seq_b,AX-11624472,Affx-22458313,rs7427395,3:54399608,T,C,rs7427395:25-71	40	95.7	25	71	46	rs7427395
chrX	41126705	41126742	seq_b,AX-11624472,Affx-22458313,rs7427395,3:54399608,T,C,rs7427395:33-70	31	91.9	33	70	37	rs7427395
chrX	122974906	122974941	seq_b,AX-11624472,Affx-22458313,rs7427395,3:54399608,T,C,rs7427395:36-71	31	94.3	36	71	35	rs7427395
chrX	71689716	71689748	seq_b,AX-11624472,Affx-22458313,rs7427395,3:54399608,T,C,rs7427395:35-67	30	96.9	35	67	32	rs7427395
chrX	102830721	102830757	seq_b,AX-11624472,Affx-22458313,rs7427395,3:54399608,T,C,rs7427395:35-71	30	91.7	35	71	36	rs7427395
chrX	133447944	133447980	seq_b,AX-11624472,Affx-22458313,rs7427395,3:54399608,T,C,rs7427395:35-71	30	91.7	35	71	36	rs7427395
chrX	11824488	11824523	seq_b,AX-11624472,Affx-22458313,rs7427395,3:54399608,T,C,rs7427395:36-71	29	91.5	36	71	35	rs7427395
chrX	97318057	97318098	seq_b,AX-11624472,Affx-22458313,rs7427395,3:54399608,T,C,rs7427395:22-71	34	77.8	22	71	49	rs7427395
chrX	2520594	2520622	seq_b,AX-11624472,Affx-22458313,rs7427395,3:54399608,T,C,rs7427395:43-71	28	100.0	43	71	28	rs7427395
chrX	5483961	5483989	seq_b,AX-11624472,Affx-22458313,rs7427395,3:54399608,T,C,rs7427395:43-71	28	100.0	43	71	28	rs7427395
chrX	7048579	7048607	seq_b,AX-11624472,Affx-22458313,rs7427395,3:54399608,T,C,rs7427395:43-71	28	100.0	43	71	28	rs7427395
chrX	48449491	48449519	seq_b,AX-11624472,Affx-22458313,rs7427395,3:54399608,T,C,rs7427395:43-71	28	100.0	43	71	28	rs7427395
chrX	82780889	82780917	seq_b,AX-11624472,Affx-22458313,rs7427395,3:54399608,T,C,rs7427395:43-71	28	100.0	43	71	28	rs7427395
chrX	118326085	118326113	seq_b,AX-11624472,Affx-22458313,rs7427395,3:54399608,T,C,rs7427395:43-71	28	100.0	43	71	28	rs7427395
chrY	15355953	15355979	seq_b,AX-11624472,Affx-22458313,rs7427395,3:54399608,T,C,rs7427395:45-71	26	100.0	45	71	26	rs7427395
chrY	2371532	2371556	seq_b,AX-11624472,Affx-22458313,rs7427395,3:54399608,T,C,rs7427395:47-71	24	100.0	47	71	24	rs7427395
chrY	6514263	6514287	seq_b,AX-11624472,Affx-22458313,rs7427395,3:54399608,T,C,rs7427395:47-71	24	100.0	47	71	24	rs7427395
chrY	7562248	7562272	seq_b,AX-11624472,Affx-22458313,rs7427395,3:54399608,T,C,rs7427395:47-71	24	100.0	47	71	24	rs7427395
chrY	15851088	15851114	seq_b,AX-11624472,Affx-22458313,rs7427395,3:54399608,T,C,rs7427395:45-71	24	96.2	45	71	26	rs7427395
chrY	18382892	18382916	seq_b,AX-11624472,Affx-22458313,rs7427395,3:54399608,T,C,rs7427395:47-71	24	100.0	47	71	24	rs7427395
chrY	59008237	59008261	seq_b,AX-11624472,Affx-22458313,rs7427395,3:54399608,T,C,rs7427395:47-71	24	100.0	47	71	24	rs7427395
chrY	18359012	18359035	seq_b,AX-11624472,Affx-22458313,rs7427395,3:54399608,T,C,rs7427395:43-66	23	100.0	43	66	23	rs7427395
chrY	16770689	16770714	seq_b,AX-11624472,Affx-22458313,rs7427395,3:54399608,T,C,rs7427395:46-71	23	96.0	46	71	25	rs7427395
chrY	7664651	7664834	seq_b,AX-11624472,Affx-22458313,rs7427395,3:54399608,T,C,rs7427395:43-71	27	100.0	43	71	28	rs7427395
chrY	2691783	2691947	seq_b,AX-11624472,Affx-22458313,rs7427395,3:54399608,T,C,rs7427395:43-71	27	100.0	43	71	28	rs7427395
chrY	16481684	16481708	seq_b,AX-11624472,Affx-22458313,rs7427395,3:54399608,T,C,rs7427395:47-71	22	95.9	47	71	24	rs7427395
chrY	6940206	6940227	seq_b,AX-11624472,Affx-22458313,rs7427395,3:54399608,T,C,rs7427395:49-70	21	100.0	49	70	21	rs7427395
chrX	121500127	121500166	seq_b,AX-11624472,Affx-22458313,rs7427395,3:54399608,T,C,rs7427395:32-71	33	92.4	32	71	39	rs7427395
chrX	27751238	27751274	seq_b,AX-11624472,Affx-22458313,rs7427395,3:54399608,T,C,rs7427395:35-71	32	94.5	35	71	36	rs7427395
chrX	132684307	132684342	seq_b,AX-11624472,Affx-22458313,rs7427395,3:54399608,T,C,rs7427395:36-71	31	94.3	36	71	35	rs7427395
chrX	18964310	18964348	seq_b,AX-11624472,Affx-22458313,rs7427395,3:54399608,T,C,rs7427395:33-71	30	89.5	33	71	38	rs7427395
chrX	46961501	46961537	seq_b,AX-11624472,Affx-22458313,rs7427395,3:54399608,T,C,rs7427395:35-71	30	91.7	35	71	36	rs7427395
chrX	87072377	87072413	seq_b,AX-11624472,Affx-22458313,rs7427395,3:54399608,T,C,rs7427395:35-71	30	91.7	35	71	36	rs7427395
chrX	139031411	139031446	seq_b,AX-11624472,Affx-22458313,rs7427395,3:54399608,T,C,rs7427395:36-71	29	91.5	36	71	35	rs7427395
chrX	2888048	2888076	seq_b,AX-11624472,Affx-22458313,rs7427395,3:54399608,T,C,rs7427395:43-71	28	100.0	43	71	28	rs7427395
chrX	85321110	85321138	seq_b,AX-11624472,Affx-22458313,rs7427395,3:54399608,T,C,rs7427395:43-71	28	100.0	43	71	28	rs7427395
chrX	96932856	96932884	seq_b,AX-11624472,Affx-22458313,rs7427395,3:54399608,T,C,rs7427395:43-71	28	100.0	43	71	28	rs7427395
chrX	103834990	103835018	seq_b,AX-11624472,Affx-22458313,rs7427395,3:54399608,T,C,rs7427395:43-71	28	100.0	43	71	28	rs7427395
chrX	117805772	117805941	seq_b,AX-11624472,Affx-22458313,rs7427395,3:54399608,T,C,rs7427395:36-71	32	97.2	36	71	35	rs7427395
chrX	4569014	4569053	seq_b,AX-11624472,Affx-22458313,rs7427395,3:54399608,T,C,rs7427395:32-71	27	84.7	32	71	39	rs7427395
chrX	53031923	53031950	seq_b,AX-11624472,Affx-22458313,rs7427395,3:54399608,T,C,rs7427395:43-70	27	100.0	43	70	27	rs7427395
chrX	102143106	102143133	seq_b,AX-11624472,Affx-22458313,rs7427395,3:54399608,T,C,rs7427395:43-70	27	100.0	43	70	27	rs7427395
chrX	109145122	109145149	seq_b,AX-11624472,Affx-22458313,rs7427395,3:54399608,T,C,rs7427395:44-71	27	100.0	44	71	27	rs7427395
chrY	13372772	13372843	seq_a,AX-11624484,Affx-22751918,rs7427663,3:75836858,A,G,rs7427663:0-71	59	91.6	0	71	71	rs7427663
chrY	13372772	13372843	seq_b,AX-11624484,Affx-22751918,rs7427663,3:75836858,A,G,rs7427663:0-71	57	90.2	0	71	71	rs7427663
chrX	106048920	106048944	seq_b,AX-11624515,Affx-22141449,rs7428667,3:28780713,T,G,rs7428667:34-58	22	95.9	34	58	24	rs7428667
chrX	44882150	44882177	seq_b,AX-11624525,Affx-21312226,rs7428843,3:143023597,T,C,rs7428843:23-49	23	96.2	23	49	26	rs7428843
chrX	19772124	19772144	seq_a,AX-11624547,Affx-21090313,rs7429439,3:124757888,T,C,rs7429439:49-69	20	100.0	49	69	20	rs7429439
chrX	19772124	19772144	seq_b,AX-11624547,Affx-21090313,rs7429439,3:124757888,T,C,rs7429439:49-69	20	100.0	49	69	20	rs7429439
chrX	40710978	40711447	seq_a,AX-11624610,Affx-3110875,rs743107,10:34209459,A,G,rs743107:31-71	37	97.5	31	71	40	rs743107
chrX	8725619	8725649	seq_a,AX-11624610,Affx-3110875,rs743107,10:34209459,A,G,rs743107:31-61	28	96.7	31	61	30	rs743107
chrX	104549049	104549069	seq_a,AX-11624610,Affx-3110875,rs743107,10:34209459,A,G,rs743107:42-62	20	100.0	42	62	20	rs743107
chrX	7956822	7956852	seq_a,AX-11624610,Affx-3110875,rs743107,10:34209459,A,G,rs743107:31-61	28	96.7	31	61	30	rs743107
chrX	36593912	36593977	seq_b,AX-11624610,Affx-3110875,rs743107,10:34209459,A,G,rs743107:0-65	47	86.2	0	65	65	rs743107
chrX	104549008	104549069	seq_b,AX-11624610,Affx-3110875,rs743107,10:34209459,A,G,rs743107:1-62	45	86.9	1	62	61	rs743107
chrX	40710978	40711447	seq_b,AX-11624610,Affx-3110875,rs743107,10:34209459,A,G,rs743107:31-71	39	100.0	31	71	40	rs743107
chrX	8725619	8725649	seq_b,AX-11624610,Affx-3110875,rs743107,10:34209459,A,G,rs743107:31-61	30	100.0	31	61	30	rs743107
chrX	7956822	7956852	seq_b,AX-11624610,Affx-3110875,rs743107,10:34209459,A,G,rs743107:31-61	30	100.0	31	61	30	rs743107
chrX	153559649	153559672	seq_a,AX-11624795,Affx-19548482,rs743777,22:37551607,A,G,rs743777:14-37	23	100.0	14	37	23	rs743777
chrX	153559651	153559672	seq_b,AX-11624795,Affx-19548482,rs743777,22:37551607,A,G,rs743777:14-35	21	100.0	14	35	21	rs743777
chrX	26644577	26644597	seq_b,AX-11624845,Affx-24812528,rs7439912,4:66484534,T,C,rs7439912:26-46	20	100.0	26	46	20	rs7439912
chrX	141586837	141586859	seq_a,AX-11624847,Affx-24750682,rs7439943,4:61967025,A,G,rs7439943:29-51	22	100.0	29	51	22	rs7439943
chrX	112088719	112088741	seq_a,AX-11624847,Affx-24750682,rs7439943,4:61967025,A,G,rs7439943:29-51	22	100.0	29	51	22	rs7439943
chrX	121322627	121323091	seq_a,AX-11624855,Affx-19286677,rs744016,22:27042106,T,C,rs744016:31-59	27	100.0	31	59	28	rs744016
chrX	30056058	30056078	seq_b,AX-11624869,Affx-24971024,rs7440527,4:7826824,T,C,rs7440527:16-36	20	100.0	16	36	20	rs7440527
chrX	69600382	69600431	seq_b,AX-11624888,Affx-23710097,rs7441277,4:157078717,A,C,rs7441277:0-47	30	87.5	0	47	47	rs7441277
chrX	85890406	85890436	seq_b,AX-11624888,Affx-23710097,rs7441277,4:157078717,A,C,rs7441277:17-47	22	86.7	17	47	30	rs7441277
chrX	121502093	121502118	seq_b,AX-11624888,Affx-23710097,rs7441277,4:157078717,A,C,rs7441277:26-53	24	84.0	26	53	27	rs7441277
chrY	59075614	59075678	seq_a,AX-11624944,Affx-25465496,rs7443624,5:117759371,A,G,rs7443624:10-71	49	91.7	10	71	61	rs7443624
chrY	19567845	19567908	seq_a,AX-11624944,Affx-25465496,rs7443624,5:117759371,A,G,rs7443624:10-71	46	88.6	10	71	61	rs7443624
chrY	3870559	3870607	seq_a,AX-11624944,Affx-25465496,rs7443624,5:117759371,A,G,rs7443624:10-58	38	89.6	10	58	48	rs7443624
chrY	4698214	4698272	seq_a,AX-11624944,Affx-25465496,rs7443624,5:117759371,A,G,rs7443624:10-66	41	90.2	10	66	56	rs7443624
chrY	14727064	14727127	seq_a,AX-11624944,Affx-25465496,rs7443624,5:117759371,A,G,rs7443624:10-71	43	87.5	10	71	61	rs7443624
chrY	5115745	5115800	seq_a,AX-11624944,Affx-25465496,rs7443624,5:117759371,A,G,rs7443624:10-63	40	91.7	10	63	53	rs7443624
chrY	22642066	22642106	seq_a,AX-11624944,Affx-25465496,rs7443624,5:117759371,A,G,rs7443624:10-50	32	90.0	10	50	40	rs7443624
chrY	3601489	3601551	seq_a,AX-11624944,Affx-25465496,rs7443624,5:117759371,A,G,rs7443624:10-66	33	83.7	10	66	56	rs7443624
chrY	3428600	3428638	seq_a,AX-11624944,Affx-25465496,rs7443624,5:117759371,A,G,rs7443624:10-48	28	86.9	10	48	38	rs7443624
chrY	19940230	19940266	seq_a,AX-11624944,Affx-25465496,rs7443624,5:117759371,A,G,rs7443624:10-46	26	86.2	10	46	36	rs7443624
chrX	92752217	92752284	seq_a,AX-11624944,Affx-25465496,rs7443624,5:117759371,A,G,rs7443624:0-66	51	89.4	0	66	66	rs7443624
chrX	113429801	113429874	seq_a,AX-11624944,Affx-25465496,rs7443624,5:117759371,A,G,rs7443624:1-71	52	88.6	1	71	70	rs7443624
chrX	10194559	10194623	seq_a,AX-11624944,Affx-25465496,rs7443624,5:117759371,A,G,rs7443624:10-71	49	91.7	10	71	61	rs7443624
chrX	43641360	43641424	seq_a,AX-11624944,Affx-25465496,rs7443624,5:117759371,A,G,rs7443624:10-71	49	91.9	10	71	61	rs7443624
chrX	64241530	64241594	seq_a,AX-11624944,Affx-25465496,rs7443624,5:117759371,A,G,rs7443624:10-71	48	90.2	10	71	61	rs7443624
chrX	75349737	75349800	seq_a,AX-11624944,Affx-25465496,rs7443624,5:117759371,A,G,rs7443624:10-71	48	90.0	10	71	61	rs7443624
chrX	154972608	154972672	seq_a,AX-11624944,Affx-25465496,rs7443624,5:117759371,A,G,rs7443624:10-71	49	91.7	10	71	61	rs7443624
chrX	28660900	28660971	seq_a,AX-11624944,Affx-25465496,rs7443624,5:117759371,A,G,rs7443624:10-71	48	90.2	10	71	61	rs7443624
chrX	58032299	58032355	seq_a,AX-11624944,Affx-25465496,rs7443624,5:117759371,A,G,rs7443624:10-66	44	89.3	10	66	56	rs7443624
chrX	65786043	65786107	seq_a,AX-11624944,Affx-25465496,rs7443624,5:117759371,A,G,rs7443624:10-71	49	94.7	10	71	61	rs7443624
chrX	66021744	66021808	seq_a,AX-11624944,Affx-25465496,rs7443624,5:117759371,A,G,rs7443624:10-71	46	88.6	10	71	61	rs7443624
chrX	13425170	13425238	seq_a,AX-11624944,Affx-25465496,rs7443624,5:117759371,A,G,rs7443624:0-66	47	88.6	0	66	66	rs7443624
chrX	57272274	57598771	seq_a,AX-11624944,Affx-25465496,rs7443624,5:117759371,A,G,rs7443624:0-71	56	91.5	0	71	71	rs7443624
chrX	72870134	72870202	seq_a,AX-11624944,Affx-25465496,rs7443624,5:117759371,A,G,rs7443624:0-66	47	88.6	0	66	66	rs7443624
chrX	154586140	154586204	seq_a,AX-11624944,Affx-25465496,rs7443624,5:117759371,A,G,rs7443624:10-71	44	86.9	10	71	61	rs7443624
chrX	89680550	89680614	seq_a,AX-11624944,Affx-25465496,rs7443624,5:117759371,A,G,rs7443624:10-71	44	88.0	10	71	61	rs7443624
chrY	23016608	23016672	seq_a,AX-11624944,Affx-25465496,rs7443624,5:117759371,A,G,rs7443624:10-71	49	91.9	10	71	61	rs7443624
chrY	14121255	14121318	seq_a,AX-11624944,Affx-25465496,rs7443624,5:117759371,A,G,rs7443624:10-71	44	89.3	10	71	61	rs7443624
chrY	3787973	3788035	seq_a,AX-11624944,Affx-25465496,rs7443624,5:117759371,A,G,rs7443624:10-71	46	92.5	10	71	61	rs7443624
chrY	5459566	5459606	seq_a,AX-11624944,Affx-25465496,rs7443624,5:117759371,A,G,rs7443624:10-50	30	87.5	10	50	40	rs7443624
chrY	25742610	25742652	seq_a,AX-11624944,Affx-25465496,rs7443624,5:117759371,A,G,rs7443624:31-71	31	94.3	31	71	40	rs7443624
chrY	27818150	27818186	seq_a,AX-11624944,Affx-25465496,rs7443624,5:117759371,A,G,rs7443624:10-46	26	86.2	10	46	36	rs7443624
chrY	20239510	20239546	seq_a,AX-11624944,Affx-25465496,rs7443624,5:117759371,A,G,rs7443624:10-46	26	86.2	10	46	36	rs7443624
chrX	130607399	130607462	seq_a,AX-11624944,Affx-25465496,rs7443624,5:117759371,A,G,rs7443624:10-71	48	90.2	10	71	61	rs7443624
chrX	64616035	64616099	seq_a,AX-11624944,Affx-25465496,rs7443624,5:117759371,A,G,rs7443624:10-71	47	89.9	10	71	61	rs7443624
chrX	17589762	17589825	seq_a,AX-11624944,Affx-25465496,rs7443624,5:117759371,A,G,rs7443624:10-71	44	89.3	10	71	61	rs7443624
chrX	82619677	82619741	seq_a,AX-11624944,Affx-25465496,rs7443624,5:117759371,A,G,rs7443624:10-71	45	91.1	10	71	61	rs7443624
chrX	82686888	82686951	seq_a,AX-11624944,Affx-25465496,rs7443624,5:117759371,A,G,rs7443624:10-71	44	89.3	10	71	61	rs7443624
chrX	121752658	121752721	seq_a,AX-11624944,Affx-25465496,rs7443624,5:117759371,A,G,rs7443624:10-71	44	89.3	10	71	61	rs7443624
chrX	28167477	28167542	seq_a,AX-11624944,Affx-25465496,rs7443624,5:117759371,A,G,rs7443624:10-71	45	91.1	10	71	61	rs7443624
chrX	103960142	103960208	seq_a,AX-11624944,Affx-25465496,rs7443624,5:117759371,A,G,rs7443624:7-71	43	86.5	7	71	64	rs7443624
chrX	65344049	65344097	seq_a,AX-11624944,Affx-25465496,rs7443624,5:117759371,A,G,rs7443624:10-58	38	89.6	10	58	48	rs7443624
chrX	97951073	97951137	seq_a,AX-11624944,Affx-25465496,rs7443624,5:117759371,A,G,rs7443624:10-71	43	89.3	10	71	61	rs7443624
chrX	110834901	110834965	seq_a,AX-11624944,Affx-25465496,rs7443624,5:117759371,A,G,rs7443624:10-71	43	89.3	10	71	61	rs7443624
chrX	105734018	105734082	seq_a,AX-11624944,Affx-25465496,rs7443624,5:117759371,A,G,rs7443624:10-71	43	90.8	10	71	61	rs7443624
chrX	73294821	73294875	seq_a,AX-11624944,Affx-25465496,rs7443624,5:117759371,A,G,rs7443624:0-56	39	79.7	0	56	56	rs7443624
chrX	74216840	74216904	seq_a,AX-11624944,Affx-25465496,rs7443624,5:117759371,A,G,rs7443624:10-71	41	87.5	10	71	61	rs7443624
chrX	87954545	87954606	seq_a,AX-11624944,Affx-25465496,rs7443624,5:117759371,A,G,rs7443624:11-70	40	87.1	11	70	59	rs7443624
chrX	154420924	154420986	seq_a,AX-11624944,Affx-25465496,rs7443624,5:117759371,A,G,rs7443624:10-66	41	91.9	10	66	56	rs7443624
chrY	59075614	59075678	seq_b,AX-11624944,Affx-25465496,rs7443624,5:117759371,A,G,rs7443624:10-71	47	90.0	10	71	61	rs7443624
chrY	5115745	5115800	seq_b,AX-11624944,Affx-25465496,rs7443624,5:117759371,A,G,rs7443624:10-63	38	89.6	10	63	53	rs7443624
chrY	19567875	19567908	seq_b,AX-11624944,Affx-25465496,rs7443624,5:117759371,A,G,rs7443624:40-71	28	96.8	40	71	31	rs7443624
chrY	24745333	24745366	seq_b,AX-11624944,Affx-25465496,rs7443624,5:117759371,A,G,rs7443624:40-71	24	96.2	40	71	31	rs7443624
chrX	146434232	146434299	seq_b,AX-11624944,Affx-25465496,rs7443624,5:117759371,A,G,rs7443624:7-71	48	90.0	7	71	64	rs7443624
chrX	65786043	65786107	seq_b,AX-11624944,Affx-25465496,rs7443624,5:117759371,A,G,rs7443624:10-71	47	92.9	10	71	61	rs7443624
chrX	14390318	14390368	seq_b,AX-11624944,Affx-25465496,rs7443624,5:117759371,A,G,rs7443624:0-50	38	88.0	0	50	50	rs7443624
chrX	65645122	65645185	seq_b,AX-11624944,Affx-25465496,rs7443624,5:117759371,A,G,rs7443624:10-71	40	83.4	10	71	61	rs7443624
chrX	127314782	127314846	seq_b,AX-11624944,Affx-25465496,rs7443624,5:117759371,A,G,rs7443624:10-71	43	89.3	10	71	61	rs7443624
chrX	83336110	83336168	seq_b,AX-11624944,Affx-25465496,rs7443624,5:117759371,A,G,rs7443624:10-71	41	85.5	10	71	61	rs7443624
chrX	74346364	74346404	seq_b,AX-11624944,Affx-25465496,rs7443624,5:117759371,A,G,rs7443624:10-50	32	90.0	10	50	40	rs7443624
chrX	105813149	105813203	seq_b,AX-11624944,Affx-25465496,rs7443624,5:117759371,A,G,rs7443624:10-62	35	87.3	10	62	52	rs7443624
chrX	78638658	78638694	seq_b,AX-11624944,Affx-25465496,rs7443624,5:117759371,A,G,rs7443624:0-35	30	94.3	0	35	35	rs7443624
chrX	57272274	57272301	seq_b,AX-11624944,Affx-25465496,rs7443624,5:117759371,A,G,rs7443624:0-27	25	96.3	0	27	27	rs7443624
chrX	92752217	92752244	seq_b,AX-11624944,Affx-25465496,rs7443624,5:117759371,A,G,rs7443624:0-27	25	96.3	0	27	27	rs7443624
chrX	97207375	97207402	seq_b,AX-11624944,Affx-25465496,rs7443624,5:117759371,A,G,rs7443624:0-27	25	96.3	0	27	27	rs7443624
chrX	113429801	113429827	seq_b,AX-11624944,Affx-25465496,rs7443624,5:117759371,A,G,rs7443624:1-27	24	96.2	1	27	26	rs7443624
chrX	127419221	127419247	seq_b,AX-11624944,Affx-25465496,rs7443624,5:117759371,A,G,rs7443624:1-27	24	96.2	1	27	26	rs7443624
chrX	4372784	4372811	seq_b,AX-11624944,Affx-25465496,rs7443624,5:117759371,A,G,rs7443624:0-27	23	92.6	0	27	27	rs7443624
chrX	13425170	13425197	seq_b,AX-11624944,Affx-25465496,rs7443624,5:117759371,A,G,rs7443624:0-27	23	92.6	0	27	27	rs7443624
chrY	59248055	59248081	seq_b,AX-11624944,Affx-25465496,rs7443624,5:117759371,A,G,rs7443624:1-27	24	96.2	1	27	26	rs7443624
chrY	3787973	3788035	seq_b,AX-11624944,Affx-25465496,rs7443624,5:117759371,A,G,rs7443624:10-71	31	97.0	10	71	61	rs7443624
chrY	25742610	25742643	seq_b,AX-11624944,Affx-25465496,rs7443624,5:117759371,A,G,rs7443624:40-71	24	96.2	40	71	31	rs7443624
chrY	14121255	14121288	seq_b,AX-11624944,Affx-25465496,rs7443624,5:117759371,A,G,rs7443624:40-71	24	96.2	40	71	31	rs7443624
chrX	85707794	85707858	seq_b,AX-11624944,Affx-25465496,rs7443624,5:117759371,A,G,rs7443624:10-71	45	91.1	10	71	61	rs7443624
chrX	121752658	121752721	seq_b,AX-11624944,Affx-25465496,rs7443624,5:117759371,A,G,rs7443624:10-71	42	87.5	10	71	61	rs7443624
chrX	66440669	66440732	seq_b,AX-11624944,Affx-25465496,rs7443624,5:117759371,A,G,rs7443624:10-71	42	88.9	10	71	61	rs7443624
chrX	103960142	103960208	seq_b,AX-11624944,Affx-25465496,rs7443624,5:117759371,A,G,rs7443624:7-71	41	84.8	7	71	64	rs7443624
chrX	8903199	8903239	seq_b,AX-11624944,Affx-25465496,rs7443624,5:117759371,A,G,rs7443624:10-50	32	90.0	10	50	40	rs7443624
chrX	105603787	105603827	seq_b,AX-11624944,Affx-25465496,rs7443624,5:117759371,A,G,rs7443624:10-50	30	87.5	10	50	40	rs7443624
chrX	124752675	124752715	seq_b,AX-11624944,Affx-25465496,rs7443624,5:117759371,A,G,rs7443624:10-50	30	87.5	10	50	40	rs7443624
chrX	145925865	145925904	seq_b,AX-11624944,Affx-25465496,rs7443624,5:117759371,A,G,rs7443624:10-49	29	87.2	10	49	39	rs7443624
chrX	130607399	130607432	seq_b,AX-11624944,Affx-25465496,rs7443624,5:117759371,A,G,rs7443624:40-71	28	96.8	40	71	31	rs7443624
chrX	26967105	26967132	seq_b,AX-11624944,Affx-25465496,rs7443624,5:117759371,A,G,rs7443624:0-27	25	96.3	0	27	27	rs7443624
chrX	155145049	155145075	seq_b,AX-11624944,Affx-25465496,rs7443624,5:117759371,A,G,rs7443624:1-27	24	96.2	1	27	26	rs7443624
chrX	89598182	89598244	seq_b,AX-11624944,Affx-25465496,rs7443624,5:117759371,A,G,rs7443624:10-71	31	97.0	10	71	61	rs7443624
chrX	73294848	73294875	seq_b,AX-11624944,Affx-25465496,rs7443624,5:117759371,A,G,rs7443624:0-27	23	92.6	0	27	27	rs7443624
chrX	36130223	36130260	seq_b,AX-11624944,Affx-25465496,rs7443624,5:117759371,A,G,rs7443624:7-49	27	79.4	7	49	42	rs7443624
chrX	143746900	143746920	seq_b,AX-11624944,Affx-25465496,rs7443624,5:117759371,A,G,rs7443624:10-30	20	100.0	10	30	20	rs7443624
chrX	64513551	64513676	seq_a,AX-11625030,Affx-26612546,rs7446551,5:44604890,A,G,rs7446551:0-70	61	95.8	0	70	70	rs7446551
chrX	63661895	63661982	seq_a,AX-11625030,Affx-26612546,rs7446551,5:44604890,A,G,rs7446551:0-71	56	91.1	0	71	71	rs7446551
chrX	119992056	119992173	seq_a,AX-11625030,Affx-26612546,rs7446551,5:44604890,A,G,rs7446551:0-62	53	96.6	0	62	62	rs7446551
chrX	124671210	124671296	seq_a,AX-11625030,Affx-26612546,rs7446551,5:44604890,A,G,rs7446551:0-70	48	91.3	0	70	70	rs7446551
chrX	86893049	86893092	seq_a,AX-11625030,Affx-26612546,rs7446551,5:44604890,A,G,rs7446551:0-43	37	93.1	0	43	43	rs7446551
chrX	151639692	151639735	seq_a,AX-11625030,Affx-26612546,rs7446551,5:44604890,A,G,rs7446551:0-43	35	90.7	0	43	43	rs7446551
chrX	74474223	74474265	seq_a,AX-11625030,Affx-26612546,rs7446551,5:44604890,A,G,rs7446551:1-43	34	90.5	1	43	42	rs7446551
chrX	142916847	142916889	seq_a,AX-11625030,Affx-26612546,rs7446551,5:44604890,A,G,rs7446551:0-45	37	83.4	0	45	45	rs7446551
chrX	116943337	116943373	seq_a,AX-11625030,Affx-26612546,rs7446551,5:44604890,A,G,rs7446551:0-39	33	83.4	0	39	39	rs7446551
chrX	138091217	138091264	seq_a,AX-11625030,Affx-26612546,rs7446551,5:44604890,A,G,rs7446551:0-71	39	68.1	0	71	71	rs7446551
chrX	80090494	80090568	seq_a,AX-11625030,Affx-26612546,rs7446551,5:44604890,A,G,rs7446551:14-71	37	95.2	14	71	57	rs7446551
chrX	137546357	137546393	seq_a,AX-11625030,Affx-26612546,rs7446551,5:44604890,A,G,rs7446551:0-39	31	80.6	0	39	39	rs7446551
chrX	69084903	69084969	seq_a,AX-11625030,Affx-26612546,rs7446551,5:44604890,A,G,rs7446551:0-31	30	100.0	0	31	31	rs7446551
chrX	130614524	130614558	seq_a,AX-11625030,Affx-26612546,rs7446551,5:44604890,A,G,rs7446551:9-43	26	88.3	9	43	34	rs7446551
chrX	101360667	101360700	seq_a,AX-11625030,Affx-26612546,rs7446551,5:44604890,A,G,rs7446551:40-71	26	93.6	40	71	31	rs7446551
chrX	92448572	92448597	seq_a,AX-11625030,Affx-26612546,rs7446551,5:44604890,A,G,rs7446551:46-71	21	92.0	46	71	25	rs7446551
chrY	21556952	21557031	seq_a,AX-11625030,Affx-26612546,rs7446551,5:44604890,A,G,rs7446551:3-67	47	92.8	3	67	64	rs7446551
chrX	78034362	78034448	seq_a,AX-11625030,Affx-26612546,rs7446551,5:44604890,A,G,rs7446551:1-71	50	89.1	1	71	70	rs7446551
chrX	80570693	80877273	seq_a,AX-11625030,Affx-26612546,rs7446551,5:44604890,A,G,rs7446551:0-71	56	93.8	0	71	71	rs7446551
chrX	98515455	98515555	seq_a,AX-11625030,Affx-26612546,rs7446551,5:44604890,A,G,rs7446551:0-61	49	94.7	0	61	61	rs7446551
chrX	125028643	125028686	seq_a,AX-11625030,Affx-26612546,rs7446551,5:44604890,A,G,rs7446551:0-43	33	88.4	0	43	43	rs7446551
chrX	64366082	64366169	seq_a,AX-11625030,Affx-26612546,rs7446551,5:44604890,A,G,rs7446551:0-71	40	95.5	0	71	71	rs7446551
chrX	121559365	121559401	seq_a,AX-11625030,Affx-26612546,rs7446551,5:44604890,A,G,rs7446551:0-39	35	86.2	0	39	39	rs7446551
chrX	65812612	65812642	seq_a,AX-11625030,Affx-26612546,rs7446551,5:44604890,A,G,rs7446551:3-33	28	96.7	3	33	30	rs7446551
chrX	128343474	128343505	seq_a,AX-11625030,Affx-26612546,rs7446551,5:44604890,A,G,rs7446551:10-41	27	93.6	10	41	31	rs7446551
chrX	80570740	80570776	seq_a,AX-11625030,Affx-26612546,rs7446551,5:44604890,A,G,rs7446551:0-39	29	77.8	0	39	39	rs7446551
chrX	65139121	65139154	seq_a,AX-11625030,Affx-26612546,rs7446551,5:44604890,A,G,rs7446551:40-71	26	93.6	40	71	31	rs7446551
chrX	75712027	75712551	seq_a,AX-11625030,Affx-26612546,rs7446551,5:44604890,A,G,rs7446551:0-31	26	93.6	0	31	31	rs7446551
chrX	64513551	64513676	seq_b,AX-11625030,Affx-26612546,rs7446551,5:44604890,A,G,rs7446551:0-70	59	94.3	0	70	70	rs7446551
chrX	63661895	63661982	seq_b,AX-11625030,Affx-26612546,rs7446551,5:44604890,A,G,rs7446551:0-71	52	87.2	0	71	71	rs7446551
chrX	119992056	119992173	seq_b,AX-11625030,Affx-26612546,rs7446551,5:44604890,A,G,rs7446551:0-62	51	93.6	0	62	62	rs7446551
chrX	124671210	124671296	seq_b,AX-11625030,Affx-26612546,rs7446551,5:44604890,A,G,rs7446551:0-70	48	87.5	0	70	70	rs7446551
chrX	151639692	151639735	seq_b,AX-11625030,Affx-26612546,rs7446551,5:44604890,A,G,rs7446551:0-43	37	93.1	0	43	43	rs7446551
chrX	86893049	86893092	seq_b,AX-11625030,Affx-26612546,rs7446551,5:44604890,A,G,rs7446551:0-43	35	90.7	0	43	43	rs7446551
chrX	116943337	116943380	seq_b,AX-11625030,Affx-26612546,rs7446551,5:44604890,A,G,rs7446551:0-43	33	88.4	0	43	43	rs7446551
chrX	74474223	74474265	seq_b,AX-11625030,Affx-26612546,rs7446551,5:44604890,A,G,rs7446551:1-43	32	88.1	1	43	42	rs7446551
chrX	137546357	137546400	seq_b,AX-11625030,Affx-26612546,rs7446551,5:44604890,A,G,rs7446551:0-43	31	86.1	0	43	43	rs7446551
chrX	142916847	142916878	seq_b,AX-11625030,Affx-26612546,rs7446551,5:44604890,A,G,rs7446551:0-31	29	96.8	0	31	31	rs7446551
chrX	80090494	80090568	seq_b,AX-11625030,Affx-26612546,rs7446551,5:44604890,A,G,rs7446551:14-71	37	95.2	14	71	57	rs7446551
chrX	138091217	138091248	seq_b,AX-11625030,Affx-26612546,rs7446551,5:44604890,A,G,rs7446551:0-31	27	93.6	0	31	31	rs7446551
chrX	69084903	69084969	seq_b,AX-11625030,Affx-26612546,rs7446551,5:44604890,A,G,rs7446551:0-31	30	100.0	0	31	31	rs7446551
chrX	101360667	101360700	seq_b,AX-11625030,Affx-26612546,rs7446551,5:44604890,A,G,rs7446551:40-71	26	93.6	40	71	31	rs7446551
chrX	92448572	92448597	seq_b,AX-11625030,Affx-26612546,rs7446551,5:44604890,A,G,rs7446551:46-71	21	92.0	46	71	25	rs7446551
chrY	21556952	21557031	seq_b,AX-11625030,Affx-26612546,rs7446551,5:44604890,A,G,rs7446551:3-67	42	93.8	3	67	64	rs7446551
chrX	78034362	78034448	seq_b,AX-11625030,Affx-26612546,rs7446551,5:44604890,A,G,rs7446551:1-71	48	87.5	1	71	70	rs7446551
chrX	80570693	80877273	seq_b,AX-11625030,Affx-26612546,rs7446551,5:44604890,A,G,rs7446551:0-71	54	92.2	0	71	71	rs7446551
chrX	98515455	98515555	seq_b,AX-11625030,Affx-26612546,rs7446551,5:44604890,A,G,rs7446551:0-61	47	92.9	0	61	61	rs7446551
chrX	64366082	64366169	seq_b,AX-11625030,Affx-26612546,rs7446551,5:44604890,A,G,rs7446551:0-71	40	95.5	0	71	71	rs7446551
chrX	121559362	121559401	seq_b,AX-11625030,Affx-26612546,rs7446551,5:44604890,A,G,rs7446551:0-46	36	81.6	0	46	46	rs7446551
chrX	125028643	125028686	seq_b,AX-11625030,Affx-26612546,rs7446551,5:44604890,A,G,rs7446551:0-43	31	86.1	0	43	43	rs7446551
chrX	65812612	65812642	seq_b,AX-11625030,Affx-26612546,rs7446551,5:44604890,A,G,rs7446551:3-33	28	96.7	3	33	30	rs7446551
chrX	80570745	80570776	seq_b,AX-11625030,Affx-26612546,rs7446551,5:44604890,A,G,rs7446551:0-31	25	90.4	0	31	31	rs7446551
chrX	65139121	65139154	seq_b,AX-11625030,Affx-26612546,rs7446551,5:44604890,A,G,rs7446551:40-71	26	93.6	40	71	31	rs7446551
chrX	128343482	128343505	seq_b,AX-11625030,Affx-26612546,rs7446551,5:44604890,A,G,rs7446551:10-33	23	100.0	10	33	23	rs7446551
chrY	5279677	5279722	seq_a,AX-11625123,Affx-28284139,rs7450718,6:21239703,T,C,rs7450718:0-45	33	86.7	0	45	45	rs7450718
chrY	5987071	5987104	seq_a,AX-11625123,Affx-28284139,rs7450718,6:21239703,T,C,rs7450718:1-35	30	87.9	1	35	34	rs7450718
chrY	4803031	4803066	seq_a,AX-11625123,Affx-28284139,rs7450718,6:21239703,T,C,rs7450718:0-35	27	88.6	0	35	35	rs7450718
chrX	62811879	62811942	seq_a,AX-11625123,Affx-28284139,rs7450718,6:21239703,T,C,rs7450718:3-66	41	82.6	3	66	63	rs7450718
chrX	16358699	16358745	seq_a,AX-11625123,Affx-28284139,rs7450718,6:21239703,T,C,rs7450718:0-46	36	89.2	0	46	46	rs7450718
chrX	105602012	105602060	seq_a,AX-11625123,Affx-28284139,rs7450718,6:21239703,T,C,rs7450718:0-48	34	85.5	0	48	48	rs7450718
chrX	140486043	140486085	seq_a,AX-11625123,Affx-28284139,rs7450718,6:21239703,T,C,rs7450718:3-45	34	90.5	3	45	42	rs7450718
chrX	25919146	25919191	seq_a,AX-11625123,Affx-28284139,rs7450718,6:21239703,T,C,rs7450718:0-45	33	86.7	0	45	45	rs7450718
chrX	45485867	45485912	seq_a,AX-11625123,Affx-28284139,rs7450718,6:21239703,T,C,rs7450718:0-45	33	86.7	0	45	45	rs7450718
chrX	79822002	79822047	seq_a,AX-11625123,Affx-28284139,rs7450718,6:21239703,T,C,rs7450718:0-45	33	86.7	0	45	45	rs7450718
chrX	84616417	84616462	seq_a,AX-11625123,Affx-28284139,rs7450718,6:21239703,T,C,rs7450718:0-45	33	86.7	0	45	45	rs7450718
chrX	110441756	110441801	seq_a,AX-11625123,Affx-28284139,rs7450718,6:21239703,T,C,rs7450718:0-45	33	86.7	0	45	45	rs7450718
chrX	130736423	130736468	seq_a,AX-11625123,Affx-28284139,rs7450718,6:21239703,T,C,rs7450718:0-45	33	86.7	0	45	45	rs7450718
chrX	144383124	144383167	seq_a,AX-11625123,Affx-28284139,rs7450718,6:21239703,T,C,rs7450718:1-44	33	88.4	1	44	43	rs7450718
chrX	150327961	150328004	seq_a,AX-11625123,Affx-28284139,rs7450718,6:21239703,T,C,rs7450718:5-48	33	88.4	5	48	43	rs7450718
chrX	72792983	72793027	seq_a,AX-11625123,Affx-28284139,rs7450718,6:21239703,T,C,rs7450718:1-45	32	86.4	1	45	44	rs7450718
chrX	34013102	34013147	seq_a,AX-11625123,Affx-28284139,rs7450718,6:21239703,T,C,rs7450718:0-45	31	84.5	0	45	45	rs7450718
chrX	77592460	77592495	seq_a,AX-11625123,Affx-28284139,rs7450718,6:21239703,T,C,rs7450718:0-35	31	94.3	0	35	35	rs7450718
chrX	83971047	83971092	seq_a,AX-11625123,Affx-28284139,rs7450718,6:21239703,T,C,rs7450718:0-45	31	84.5	0	45	45	rs7450718
chrY	5867850	5867895	seq_a,AX-11625123,Affx-28284139,rs7450718,6:21239703,T,C,rs7450718:0-45	35	88.9	0	45	45	rs7450718
chrY	13533251	13533572	seq_a,AX-11625123,Affx-28284139,rs7450718,6:21239703,T,C,rs7450718:0-35	32	97.2	0	35	35	rs7450718
chrY	5657286	5657316	seq_a,AX-11625123,Affx-28284139,rs7450718,6:21239703,T,C,rs7450718:15-45	24	90.0	15	45	30	rs7450718
chrX	148247646	148247705	seq_a,AX-11625123,Affx-28284139,rs7450718,6:21239703,T,C,rs7450718:7-66	43	86.5	7	66	59	rs7450718
chrX	32444022	32444065	seq_a,AX-11625123,Affx-28284139,rs7450718,6:21239703,T,C,rs7450718:1-44	35	90.7	1	44	43	rs7450718
chrX	147500527	147500572	seq_a,AX-11625123,Affx-28284139,rs7450718,6:21239703,T,C,rs7450718:0-45	35	88.9	0	45	45	rs7450718
chrX	139483591	139483636	seq_a,AX-11625123,Affx-28284139,rs7450718,6:21239703,T,C,rs7450718:0-45	35	88.9	0	45	45	rs7450718
chrX	92137827	92137872	seq_a,AX-11625123,Affx-28284139,rs7450718,6:21239703,T,C,rs7450718:0-45	35	88.9	0	45	45	rs7450718
chrX	105825984	105826029	seq_a,AX-11625123,Affx-28284139,rs7450718,6:21239703,T,C,rs7450718:0-45	33	86.7	0	45	45	rs7450718
chrX	98925022	98925065	seq_a,AX-11625123,Affx-28284139,rs7450718,6:21239703,T,C,rs7450718:5-48	33	88.4	5	48	43	rs7450718
chrX	25991697	25991732	seq_a,AX-11625123,Affx-28284139,rs7450718,6:21239703,T,C,rs7450718:0-35	33	97.2	0	35	35	rs7450718
chrX	64499376	64499406	seq_a,AX-11625123,Affx-28284139,rs7450718,6:21239703,T,C,rs7450718:3-33	26	93.4	3	33	30	rs7450718
chrX	35200519	35200549	seq_a,AX-11625123,Affx-28284139,rs7450718,6:21239703,T,C,rs7450718:5-35	26	93.4	5	35	30	rs7450718
chrX	91927505	91927535	seq_a,AX-11625123,Affx-28284139,rs7450718,6:21239703,T,C,rs7450718:15-45	24	90.0	15	45	30	rs7450718
chrY	5279677	5279722	seq_b,AX-11625123,Affx-28284139,rs7450718,6:21239703,T,C,rs7450718:0-45	33	86.7	0	45	45	rs7450718
chrY	5987071	5987104	seq_b,AX-11625123,Affx-28284139,rs7450718,6:21239703,T,C,rs7450718:1-35	30	87.9	1	35	34	rs7450718
chrY	4803031	4803066	seq_b,AX-11625123,Affx-28284139,rs7450718,6:21239703,T,C,rs7450718:0-35	27	88.6	0	35	35	rs7450718
chrX	62811879	62811942	seq_b,AX-11625123,Affx-28284139,rs7450718,6:21239703,T,C,rs7450718:3-66	41	82.6	3	66	63	rs7450718
chrX	16358699	16358745	seq_b,AX-11625123,Affx-28284139,rs7450718,6:21239703,T,C,rs7450718:0-46	36	89.2	0	46	46	rs7450718
chrX	84616417	84616462	seq_b,AX-11625123,Affx-28284139,rs7450718,6:21239703,T,C,rs7450718:0-45	35	88.9	0	45	45	rs7450718
chrX	72792983	72793027	seq_b,AX-11625123,Affx-28284139,rs7450718,6:21239703,T,C,rs7450718:1-45	34	88.7	1	45	44	rs7450718
chrX	105602012	105602060	seq_b,AX-11625123,Affx-28284139,rs7450718,6:21239703,T,C,rs7450718:0-48	34	85.5	0	48	48	rs7450718
chrX	140486043	140486085	seq_b,AX-11625123,Affx-28284139,rs7450718,6:21239703,T,C,rs7450718:3-45	34	90.5	3	45	42	rs7450718
chrX	25919146	25919191	seq_b,AX-11625123,Affx-28284139,rs7450718,6:21239703,T,C,rs7450718:0-45	33	86.7	0	45	45	rs7450718
chrX	45485867	45485912	seq_b,AX-11625123,Affx-28284139,rs7450718,6:21239703,T,C,rs7450718:0-45	33	86.7	0	45	45	rs7450718
chrX	79822002	79822047	seq_b,AX-11625123,Affx-28284139,rs7450718,6:21239703,T,C,rs7450718:0-45	33	86.7	0	45	45	rs7450718
chrX	110441756	110441801	seq_b,AX-11625123,Affx-28284139,rs7450718,6:21239703,T,C,rs7450718:0-45	33	86.7	0	45	45	rs7450718
chrX	130736423	130736468	seq_b,AX-11625123,Affx-28284139,rs7450718,6:21239703,T,C,rs7450718:0-45	33	86.7	0	45	45	rs7450718
chrX	144383124	144383167	seq_b,AX-11625123,Affx-28284139,rs7450718,6:21239703,T,C,rs7450718:1-44	33	88.4	1	44	43	rs7450718
chrX	150327961	150328004	seq_b,AX-11625123,Affx-28284139,rs7450718,6:21239703,T,C,rs7450718:5-48	33	88.4	5	48	43	rs7450718
chrX	34013102	34013147	seq_b,AX-11625123,Affx-28284139,rs7450718,6:21239703,T,C,rs7450718:0-45	31	84.5	0	45	45	rs7450718
chrX	77592460	77592495	seq_b,AX-11625123,Affx-28284139,rs7450718,6:21239703,T,C,rs7450718:0-35	31	94.3	0	35	35	rs7450718
chrX	83971047	83971092	seq_b,AX-11625123,Affx-28284139,rs7450718,6:21239703,T,C,rs7450718:0-45	31	84.5	0	45	45	rs7450718
chrY	5867850	5867895	seq_b,AX-11625123,Affx-28284139,rs7450718,6:21239703,T,C,rs7450718:0-45	35	88.9	0	45	45	rs7450718
chrY	13533251	13533572	seq_b,AX-11625123,Affx-28284139,rs7450718,6:21239703,T,C,rs7450718:0-35	32	97.2	0	35	35	rs7450718
chrY	5657286	5657316	seq_b,AX-11625123,Affx-28284139,rs7450718,6:21239703,T,C,rs7450718:15-45	24	90.0	15	45	30	rs7450718
chrX	148247646	148247705	seq_b,AX-11625123,Affx-28284139,rs7450718,6:21239703,T,C,rs7450718:7-66	43	86.5	7	66	59	rs7450718
chrX	32444022	32444065	seq_b,AX-11625123,Affx-28284139,rs7450718,6:21239703,T,C,rs7450718:1-44	35	90.7	1	44	43	rs7450718
chrX	92137827	92137872	seq_b,AX-11625123,Affx-28284139,rs7450718,6:21239703,T,C,rs7450718:0-45	35	88.9	0	45	45	rs7450718
chrX	139483591	139483636	seq_b,AX-11625123,Affx-28284139,rs7450718,6:21239703,T,C,rs7450718:0-45	35	88.9	0	45	45	rs7450718
chrX	147500527	147500572	seq_b,AX-11625123,Affx-28284139,rs7450718,6:21239703,T,C,rs7450718:0-45	35	88.9	0	45	45	rs7450718
chrX	25991697	25991732	seq_b,AX-11625123,Affx-28284139,rs7450718,6:21239703,T,C,rs7450718:0-35	33	97.2	0	35	35	rs7450718
chrX	150313486	150313531	seq_b,AX-11625123,Affx-28284139,rs7450718,6:21239703,T,C,rs7450718:0-45	33	86.7	0	45	45	rs7450718
chrX	98925022	98925065	seq_b,AX-11625123,Affx-28284139,rs7450718,6:21239703,T,C,rs7450718:5-48	33	88.4	5	48	43	rs7450718
chrX	56539285	56539336	seq_b,AX-11625123,Affx-28284139,rs7450718,6:21239703,T,C,rs7450718:15-66	33	82.4	15	66	51	rs7450718
chrX	82576640	82576682	seq_b,AX-11625123,Affx-28284139,rs7450718,6:21239703,T,C,rs7450718:3-45	32	88.1	3	45	42	rs7450718
chrX	148602171	148602216	seq_b,AX-11625123,Affx-28284139,rs7450718,6:21239703,T,C,rs7450718:0-45	31	84.5	0	45	45	rs7450718
chrX	105825984	105826029	seq_b,AX-11625123,Affx-28284139,rs7450718,6:21239703,T,C,rs7450718:0-45	31	84.5	0	45	45	rs7450718
chrX	64499376	64499406	seq_b,AX-11625123,Affx-28284139,rs7450718,6:21239703,T,C,rs7450718:3-33	26	93.4	3	33	30	rs7450718
chrX	35200519	35200549	seq_b,AX-11625123,Affx-28284139,rs7450718,6:21239703,T,C,rs7450718:5-35	26	93.4	5	35	30	rs7450718
chrX	91927505	91927535	seq_b,AX-11625123,Affx-28284139,rs7450718,6:21239703,T,C,rs7450718:15-45	24	90.0	15	45	30	rs7450718
chrY	7081855	7081895	seq_a,AX-11625172,Affx-27996163,rs7452342,6:154512497,T,C,rs7452342:10-58	28	71.9	10	58	48	rs7452342
chrY	16507953	16507974	seq_a,AX-11625172,Affx-27996163,rs7452342,6:154512497,T,C,rs7452342:4-25	21	100.0	4	25	21	rs7452342
chrX	70564077	70564125	seq_a,AX-11625172,Affx-27996163,rs7452342,6:154512497,T,C,rs7452342:4-61	38	78.1	4	61	57	rs7452342
chrX	151583565	151583611	seq_a,AX-11625172,Affx-27996163,rs7452342,6:154512497,T,C,rs7452342:4-60	35	77.0	4	60	56	rs7452342
chrX	150551806	150551837	seq_a,AX-11625172,Affx-27996163,rs7452342,6:154512497,T,C,rs7452342:5-36	27	93.6	5	36	31	rs7452342
chrX	45952911	45952938	seq_a,AX-11625172,Affx-27996163,rs7452342,6:154512497,T,C,rs7452342:9-36	25	96.3	9	36	27	rs7452342
chrX	48786305	48786345	seq_a,AX-11625172,Affx-27996163,rs7452342,6:154512497,T,C,rs7452342:8-57	32	74.3	8	57	49	rs7452342
chrX	98703231	98703256	seq_a,AX-11625172,Affx-27996163,rs7452342,6:154512497,T,C,rs7452342:4-29	25	100.0	4	29	25	rs7452342
chrX	132871316	132871342	seq_a,AX-11625172,Affx-27996163,rs7452342,6:154512497,T,C,rs7452342:4-30	24	96.2	4	30	26	rs7452342
chrX	77053278	77053304	seq_a,AX-11625172,Affx-27996163,rs7452342,6:154512497,T,C,rs7452342:4-30	24	96.2	4	30	26	rs7452342
chrX	50666595	50666621	seq_a,AX-11625172,Affx-27996163,rs7452342,6:154512497,T,C,rs7452342:10-36	24	96.2	10	36	26	rs7452342
chrX	149851487	149851512	seq_a,AX-11625172,Affx-27996163,rs7452342,6:154512497,T,C,rs7452342:10-36	24	88.0	10	36	26	rs7452342
chrX	73431529	73431551	seq_a,AX-11625172,Affx-27996163,rs7452342,6:154512497,T,C,rs7452342:9-31	22	100.0	9	31	22	rs7452342
chrX	121732679	121732702	seq_a,AX-11625172,Affx-27996163,rs7452342,6:154512497,T,C,rs7452342:9-32	21	95.7	9	32	23	rs7452342
chrX	151880003	151880023	seq_a,AX-11625172,Affx-27996163,rs7452342,6:154512497,T,C,rs7452342:9-29	20	100.0	9	29	20	rs7452342
chrX	151864327	151864347	seq_a,AX-11625172,Affx-27996163,rs7452342,6:154512497,T,C,rs7452342:9-29	20	100.0	9	29	20	rs7452342
chrY	4433038	4433065	seq_a,AX-11625172,Affx-27996163,rs7452342,6:154512497,T,C,rs7452342:9-36	25	96.3	9	36	27	rs7452342
chrY	14280758	14280778	seq_a,AX-11625172,Affx-27996163,rs7452342,6:154512497,T,C,rs7452342:10-30	20	100.0	10	30	20	rs7452342
chrX	13318294	13318345	seq_a,AX-11625172,Affx-27996163,rs7452342,6:154512497,T,C,rs7452342:0-59	38	76.1	0	59	59	rs7452342
chrX	93923719	93923762	seq_a,AX-11625172,Affx-27996163,rs7452342,6:154512497,T,C,rs7452342:9-60	35	78.4	9	60	51	rs7452342
chrX	46330949	46330998	seq_a,AX-11625172,Affx-27996163,rs7452342,6:154512497,T,C,rs7452342:4-61	35	75.7	4	61	57	rs7452342
chrX	149134587	149134615	seq_a,AX-11625172,Affx-27996163,rs7452342,6:154512497,T,C,rs7452342:8-36	28	100.0	8	36	28	rs7452342
chrX	96533359	96533405	seq_a,AX-11625172,Affx-27996163,rs7452342,6:154512497,T,C,rs7452342:6-62	34	76.4	6	62	56	rs7452342
chrX	100037095	100037124	seq_a,AX-11625172,Affx-27996163,rs7452342,6:154512497,T,C,rs7452342:6-35	27	96.6	6	35	29	rs7452342
chrX	54673211	54673237	seq_a,AX-11625172,Affx-27996163,rs7452342,6:154512497,T,C,rs7452342:4-30	26	100.0	4	30	26	rs7452342
chrX	90244556	90244583	seq_a,AX-11625172,Affx-27996163,rs7452342,6:154512497,T,C,rs7452342:9-36	25	96.3	9	36	27	rs7452342
chrX	25359196	25359220	seq_a,AX-11625172,Affx-27996163,rs7452342,6:154512497,T,C,rs7452342:9-33	24	100.0	9	33	24	rs7452342
chrX	94260226	94260252	seq_a,AX-11625172,Affx-27996163,rs7452342,6:154512497,T,C,rs7452342:4-30	24	96.2	4	30	26	rs7452342
chrX	49781240	49781265	seq_a,AX-11625172,Affx-27996163,rs7452342,6:154512497,T,C,rs7452342:4-29	23	96.0	4	29	25	rs7452342
chrX	89841073	89841097	seq_a,AX-11625172,Affx-27996163,rs7452342,6:154512497,T,C,rs7452342:4-28	22	95.9	4	28	24	rs7452342
chrX	106934620	106934644	seq_a,AX-11625172,Affx-27996163,rs7452342,6:154512497,T,C,rs7452342:6-30	22	95.9	6	30	24	rs7452342
chrX	54934475	54934498	seq_a,AX-11625172,Affx-27996163,rs7452342,6:154512497,T,C,rs7452342:9-32	21	95.7	9	32	23	rs7452342
chrX	9108685	9108708	seq_a,AX-11625172,Affx-27996163,rs7452342,6:154512497,T,C,rs7452342:4-27	21	95.7	4	27	23	rs7452342
chrX	6276784	6276805	seq_a,AX-11625172,Affx-27996163,rs7452342,6:154512497,T,C,rs7452342:4-25	21	100.0	4	25	21	rs7452342
chrY	7081855	7081895	seq_b,AX-11625172,Affx-27996163,rs7452342,6:154512497,T,C,rs7452342:10-58	28	71.9	10	58	48	rs7452342
chrY	16507953	16507974	seq_b,AX-11625172,Affx-27996163,rs7452342,6:154512497,T,C,rs7452342:4-25	21	100.0	4	25	21	rs7452342
chrX	70564077	70564125	seq_b,AX-11625172,Affx-27996163,rs7452342,6:154512497,T,C,rs7452342:4-61	39	78.6	4	61	57	rs7452342
chrX	151583565	151583611	seq_b,AX-11625172,Affx-27996163,rs7452342,6:154512497,T,C,rs7452342:4-60	35	77.0	4	60	56	rs7452342
chrX	150551806	150551836	seq_b,AX-11625172,Affx-27996163,rs7452342,6:154512497,T,C,rs7452342:5-35	26	93.4	5	35	30	rs7452342
chrX	98703231	98703256	seq_b,AX-11625172,Affx-27996163,rs7452342,6:154512497,T,C,rs7452342:4-29	25	100.0	4	29	25	rs7452342
chrX	48786305	48786345	seq_b,AX-11625172,Affx-27996163,rs7452342,6:154512497,T,C,rs7452342:8-57	31	73.6	8	57	49	rs7452342
chrX	132871316	132871342	seq_b,AX-11625172,Affx-27996163,rs7452342,6:154512497,T,C,rs7452342:4-30	24	96.2	4	30	26	rs7452342
chrX	77053278	77053304	seq_b,AX-11625172,Affx-27996163,rs7452342,6:154512497,T,C,rs7452342:4-30	24	96.2	4	30	26	rs7452342
chrX	73431529	73431551	seq_b,AX-11625172,Affx-27996163,rs7452342,6:154512497,T,C,rs7452342:9-31	22	100.0	9	31	22	rs7452342
chrX	45952911	45952933	seq_b,AX-11625172,Affx-27996163,rs7452342,6:154512497,T,C,rs7452342:9-31	22	100.0	9	31	22	rs7452342
chrX	149851487	149851511	seq_b,AX-11625172,Affx-27996163,rs7452342,6:154512497,T,C,rs7452342:10-35	23	87.5	10	35	25	rs7452342
chrX	121732679	121732702	seq_b,AX-11625172,Affx-27996163,rs7452342,6:154512497,T,C,rs7452342:9-32	21	95.7	9	32	23	rs7452342
chrX	151880003	151880023	seq_b,AX-11625172,Affx-27996163,rs7452342,6:154512497,T,C,rs7452342:9-29	20	100.0	9	29	20	rs7452342
chrX	151864327	151864347	seq_b,AX-11625172,Affx-27996163,rs7452342,6:154512497,T,C,rs7452342:9-29	20	100.0	9	29	20	rs7452342
chrY	4433039	4433065	seq_b,AX-11625172,Affx-27996163,rs7452342,6:154512497,T,C,rs7452342:9-35	24	96.2	9	35	26	rs7452342
chrY	14280758	14280778	seq_b,AX-11625172,Affx-27996163,rs7452342,6:154512497,T,C,rs7452342:10-30	20	100.0	10	30	20	rs7452342
chrX	13318294	13318345	seq_b,AX-11625172,Affx-27996163,rs7452342,6:154512497,T,C,rs7452342:0-59	37	75.6	0	59	59	rs7452342
chrX	93923719	93923762	seq_b,AX-11625172,Affx-27996163,rs7452342,6:154512497,T,C,rs7452342:9-60	35	78.4	9	60	51	rs7452342
chrX	100037078	100037124	seq_b,AX-11625172,Affx-27996163,rs7452342,6:154512497,T,C,rs7452342:6-60	35	77.0	6	60	54	rs7452342
chrX	46330949	46330998	seq_b,AX-11625172,Affx-27996163,rs7452342,6:154512497,T,C,rs7452342:4-61	35	75.7	4	61	57	rs7452342
chrX	96533359	96533405	seq_b,AX-11625172,Affx-27996163,rs7452342,6:154512497,T,C,rs7452342:6-62	34	76.4	6	62	56	rs7452342
chrX	149134588	149134615	seq_b,AX-11625172,Affx-27996163,rs7452342,6:154512497,T,C,rs7452342:8-35	27	100.0	8	35	27	rs7452342
chrX	54673211	54673237	seq_b,AX-11625172,Affx-27996163,rs7452342,6:154512497,T,C,rs7452342:4-30	26	100.0	4	30	26	rs7452342
chrX	106934612	106934644	seq_b,AX-11625172,Affx-27996163,rs7452342,6:154512497,T,C,rs7452342:6-39	27	87.1	6	39	33	rs7452342
chrX	25359196	25359220	seq_b,AX-11625172,Affx-27996163,rs7452342,6:154512497,T,C,rs7452342:9-33	24	100.0	9	33	24	rs7452342
chrX	90244557	90244583	seq_b,AX-11625172,Affx-27996163,rs7452342,6:154512497,T,C,rs7452342:9-35	24	96.2	9	35	26	rs7452342
chrX	94260226	94260252	seq_b,AX-11625172,Affx-27996163,rs7452342,6:154512497,T,C,rs7452342:4-30	24	96.2	4	30	26	rs7452342
chrX	49781240	49781265	seq_b,AX-11625172,Affx-27996163,rs7452342,6:154512497,T,C,rs7452342:4-29	23	96.0	4	29	25	rs7452342
chrX	89841073	89841097	seq_b,AX-11625172,Affx-27996163,rs7452342,6:154512497,T,C,rs7452342:4-28	22	95.9	4	28	24	rs7452342
chrX	54934475	54934498	seq_b,AX-11625172,Affx-27996163,rs7452342,6:154512497,T,C,rs7452342:9-32	21	95.7	9	32	23	rs7452342
chrX	9108685	9108708	seq_b,AX-11625172,Affx-27996163,rs7452342,6:154512497,T,C,rs7452342:4-27	21	95.7	4	27	23	rs7452342
chrX	6276784	6276805	seq_b,AX-11625172,Affx-27996163,rs7452342,6:154512497,T,C,rs7452342:4-25	21	100.0	4	25	21	rs7452342
chrX	27115296	27115332	seq_b,AX-11625199,Affx-9656715,rs745333,13:67721500,T,C,rs745333:11-38	24	96.3	11	38	27	rs745333
chrX	22852273	22852294	seq_a,AX-11625229,Affx-28203758,rs7454215,6:169713132,A,G,rs7454215:40-61	21	100.0	40	61	21	rs7454215
chrX	22852273	22852294	seq_b,AX-11625229,Affx-28203758,rs7454215,6:169713132,A,G,rs7454215:40-61	21	100.0	40	61	21	rs7454215
chrX	123603661	123603682	seq_b,AX-11625267,Affx-29807742,rs7456569,7:13786456,A,C,rs7456569:21-42	21	100.0	21	42	21	rs7456569
chrX	39108655	39108698	seq_a,AX-11625296,Affx-30573842,rs7458079,7:51012828,A,G,rs7458079:18-61	37	93.1	18	61	43	rs7458079
chrX	127639362	127639432	seq_a,AX-11625296,Affx-30573842,rs7458079,7:51012828,A,G,rs7458079:41-71	29	100.0	41	71	30	rs7458079
chrX	39108655	39108698	seq_b,AX-11625296,Affx-30573842,rs7458079,7:51012828,A,G,rs7458079:18-61	35	90.7	18	61	43	rs7458079
chrX	127639362	127639432	seq_b,AX-11625296,Affx-30573842,rs7458079,7:51012828,A,G,rs7458079:41-71	29	100.0	41	71	30	rs7458079
chrY	17208159	17208179	seq_a,AX-11625499,Affx-4190899,rs746463,11:109995944,T,C,rs746463:13-33	20	100.0	13	33	20	rs746463
chrY	17208159	17208179	seq_b,AX-11625499,Affx-4190899,rs746463,11:109995944,T,C,rs746463:13-33	20	100.0	13	33	20	rs746463
chrX	11963507	11963529	seq_a,AX-11625536,Affx-4178794,rs746592,11:109054395,T,G,rs746592:49-71	20	95.5	49	71	22	rs746592
chrX	111234770	111234804	seq_b,AX-11625536,Affx-4178794,rs746592,11:109054395,T,G,rs746592:13-40	24	96.3	13	40	27	rs746592
chrX	11963507	11963529	seq_b,AX-11625536,Affx-4178794,rs746592,11:109054395,T,G,rs746592:49-71	20	95.5	49	71	22	rs746592
chrX	27970751	27970790	seq_a,AX-11625545,Affx-11013460,rs746630,14:83255205,C,G,rs746630:9-41	29	96.9	9	41	32	rs746630
chrX	27478210	27478261	seq_a,AX-11625545,Affx-11013460,rs746630,14:83255205,C,G,rs746630:1-30	28	100.0	1	30	29	rs746630
chrX	37151880	37152129	seq_a,AX-11625545,Affx-11013460,rs746630,14:83255205,C,G,rs746630:15-46	28	96.7	15	46	31	rs746630
chrX	30649342	30649397	seq_a,AX-11625545,Affx-11013460,rs746630,14:83255205,C,G,rs746630:10-46	28	96.8	10	46	36	rs746630
chrX	69875580	69875601	seq_a,AX-11625545,Affx-11013460,rs746630,14:83255205,C,G,rs746630:9-30	21	100.0	9	30	21	rs746630
chrX	149751242	149751262	seq_a,AX-11625545,Affx-11013460,rs746630,14:83255205,C,G,rs746630:9-29	20	100.0	9	29	20	rs746630
chrX	114723140	114723162	seq_a,AX-11625545,Affx-11013460,rs746630,14:83255205,C,G,rs746630:10-32	20	95.5	10	32	22	rs746630
chrX	101242600	101242620	seq_a,AX-11625545,Affx-11013460,rs746630,14:83255205,C,G,rs746630:11-31	20	100.0	11	31	20	rs746630
chrX	69907345	69907365	seq_a,AX-11625545,Affx-11013460,rs746630,14:83255205,C,G,rs746630:12-32	20	100.0	12	32	20	rs746630
chrX	66822587	66822607	seq_a,AX-11625545,Affx-11013460,rs746630,14:83255205,C,G,rs746630:9-29	20	100.0	9	29	20	rs746630
chrX	50740733	50740753	seq_a,AX-11625545,Affx-11013460,rs746630,14:83255205,C,G,rs746630:11-31	20	100.0	11	31	20	rs746630
chrX	15007509	15007529	seq_a,AX-11625545,Affx-11013460,rs746630,14:83255205,C,G,rs746630:10-30	20	100.0	10	30	20	rs746630
chrX	13897155	13897175	seq_a,AX-11625545,Affx-11013460,rs746630,14:83255205,C,G,rs746630:51-71	20	100.0	51	71	20	rs746630
chrX	5709260	5709282	seq_a,AX-11625545,Affx-11013460,rs746630,14:83255205,C,G,rs746630:10-32	20	95.5	10	32	22	rs746630
chrX	80068455	80068516	seq_a,AX-11625545,Affx-11013460,rs746630,14:83255205,C,G,rs746630:10-71	39	82.0	10	71	61	rs746630
chrX	15963760	15963786	seq_a,AX-11625545,Affx-11013460,rs746630,14:83255205,C,G,rs746630:6-32	24	96.2	6	32	26	rs746630
chrX	16486588	16486612	seq_a,AX-11625545,Affx-11013460,rs746630,14:83255205,C,G,rs746630:10-34	24	100.0	10	34	24	rs746630
chrX	69485886	69485941	seq_a,AX-11625545,Affx-11013460,rs746630,14:83255205,C,G,rs746630:16-71	33	92.2	16	71	55	rs746630
chrX	39164313	39164335	seq_a,AX-11625545,Affx-11013460,rs746630,14:83255205,C,G,rs746630:9-31	22	100.0	9	31	22	rs746630
chrX	49399785	49399807	seq_a,AX-11625545,Affx-11013460,rs746630,14:83255205,C,G,rs746630:10-32	22	100.0	10	32	22	rs746630
chrX	54448208	54448230	seq_a,AX-11625545,Affx-11013460,rs746630,14:83255205,C,G,rs746630:10-32	22	100.0	10	32	22	rs746630
chrX	143104135	143104157	seq_a,AX-11625545,Affx-11013460,rs746630,14:83255205,C,G,rs746630:10-32	22	100.0	10	32	22	rs746630
chrX	150115959	150115981	seq_a,AX-11625545,Affx-11013460,rs746630,14:83255205,C,G,rs746630:10-32	22	100.0	10	32	22	rs746630
chrX	70852155	70852176	seq_a,AX-11625545,Affx-11013460,rs746630,14:83255205,C,G,rs746630:9-30	21	100.0	9	30	21	rs746630
chrX	147857091	147857111	seq_a,AX-11625545,Affx-11013460,rs746630,14:83255205,C,G,rs746630:11-31	20	100.0	11	31	20	rs746630
chrX	120926168	120926188	seq_a,AX-11625545,Affx-11013460,rs746630,14:83255205,C,G,rs746630:9-29	20	100.0	9	29	20	rs746630
chrX	109035663	109035683	seq_a,AX-11625545,Affx-11013460,rs746630,14:83255205,C,G,rs746630:11-31	20	100.0	11	31	20	rs746630
chrX	50924683	50924703	seq_a,AX-11625545,Affx-11013460,rs746630,14:83255205,C,G,rs746630:11-31	20	100.0	11	31	20	rs746630
chrX	48390683	48390703	seq_a,AX-11625545,Affx-11013460,rs746630,14:83255205,C,G,rs746630:10-30	20	100.0	10	30	20	rs746630
chrX	39008687	39008707	seq_a,AX-11625545,Affx-11013460,rs746630,14:83255205,C,G,rs746630:9-29	20	100.0	9	29	20	rs746630
chrX	27478210	27478261	seq_b,AX-11625545,Affx-11013460,rs746630,14:83255205,C,G,rs746630:1-30	28	100.0	1	30	29	rs746630
chrX	27970751	27970777	seq_b,AX-11625545,Affx-11013460,rs746630,14:83255205,C,G,rs746630:9-35	24	96.2	9	35	26	rs746630
chrX	30649342	30649397	seq_b,AX-11625545,Affx-11013460,rs746630,14:83255205,C,G,rs746630:10-46	28	96.8	10	46	36	rs746630
chrX	69875580	69875601	seq_b,AX-11625545,Affx-11013460,rs746630,14:83255205,C,G,rs746630:9-30	21	100.0	9	30	21	rs746630
chrX	149751242	149751262	seq_b,AX-11625545,Affx-11013460,rs746630,14:83255205,C,G,rs746630:9-29	20	100.0	9	29	20	rs746630
chrX	114723140	114723162	seq_b,AX-11625545,Affx-11013460,rs746630,14:83255205,C,G,rs746630:10-32	20	95.5	10	32	22	rs746630
chrX	101242600	101242620	seq_b,AX-11625545,Affx-11013460,rs746630,14:83255205,C,G,rs746630:11-31	20	100.0	11	31	20	rs746630
chrX	69907345	69907365	seq_b,AX-11625545,Affx-11013460,rs746630,14:83255205,C,G,rs746630:12-32	20	100.0	12	32	20	rs746630
chrX	66822587	66822607	seq_b,AX-11625545,Affx-11013460,rs746630,14:83255205,C,G,rs746630:9-29	20	100.0	9	29	20	rs746630
chrX	50740733	50740753	seq_b,AX-11625545,Affx-11013460,rs746630,14:83255205,C,G,rs746630:11-31	20	100.0	11	31	20	rs746630
chrX	15007509	15007529	seq_b,AX-11625545,Affx-11013460,rs746630,14:83255205,C,G,rs746630:10-30	20	100.0	10	30	20	rs746630
chrX	13897155	13897175	seq_b,AX-11625545,Affx-11013460,rs746630,14:83255205,C,G,rs746630:51-71	20	100.0	51	71	20	rs746630
chrX	5709260	5709282	seq_b,AX-11625545,Affx-11013460,rs746630,14:83255205,C,G,rs746630:10-32	20	95.5	10	32	22	rs746630
chrX	80068455	80068516	seq_b,AX-11625545,Affx-11013460,rs746630,14:83255205,C,G,rs746630:10-71	39	82.0	10	71	61	rs746630
chrX	15963760	15963786	seq_b,AX-11625545,Affx-11013460,rs746630,14:83255205,C,G,rs746630:6-32	24	96.2	6	32	26	rs746630
chrX	16486588	16486612	seq_b,AX-11625545,Affx-11013460,rs746630,14:83255205,C,G,rs746630:10-34	24	100.0	10	34	24	rs746630
chrX	69485886	69485941	seq_b,AX-11625545,Affx-11013460,rs746630,14:83255205,C,G,rs746630:16-71	33	92.2	16	71	55	rs746630
chrX	39164313	39164335	seq_b,AX-11625545,Affx-11013460,rs746630,14:83255205,C,G,rs746630:9-31	22	100.0	9	31	22	rs746630
chrX	49399785	49399807	seq_b,AX-11625545,Affx-11013460,rs746630,14:83255205,C,G,rs746630:10-32	22	100.0	10	32	22	rs746630
chrX	54448208	54448230	seq_b,AX-11625545,Affx-11013460,rs746630,14:83255205,C,G,rs746630:10-32	22	100.0	10	32	22	rs746630
chrX	143104135	143104157	seq_b,AX-11625545,Affx-11013460,rs746630,14:83255205,C,G,rs746630:10-32	22	100.0	10	32	22	rs746630
chrX	150115959	150115981	seq_b,AX-11625545,Affx-11013460,rs746630,14:83255205,C,G,rs746630:10-32	22	100.0	10	32	22	rs746630
chrX	70852155	70852176	seq_b,AX-11625545,Affx-11013460,rs746630,14:83255205,C,G,rs746630:9-30	21	100.0	9	30	21	rs746630
chrX	147857091	147857111	seq_b,AX-11625545,Affx-11013460,rs746630,14:83255205,C,G,rs746630:11-31	20	100.0	11	31	20	rs746630
chrX	120926168	120926188	seq_b,AX-11625545,Affx-11013460,rs746630,14:83255205,C,G,rs746630:9-29	20	100.0	9	29	20	rs746630
chrX	109035663	109035683	seq_b,AX-11625545,Affx-11013460,rs746630,14:83255205,C,G,rs746630:11-31	20	100.0	11	31	20	rs746630
chrX	50924683	50924703	seq_b,AX-11625545,Affx-11013460,rs746630,14:83255205,C,G,rs746630:11-31	20	100.0	11	31	20	rs746630
chrX	48390683	48390703	seq_b,AX-11625545,Affx-11013460,rs746630,14:83255205,C,G,rs746630:10-30	20	100.0	10	30	20	rs746630
chrX	39008687	39008707	seq_b,AX-11625545,Affx-11013460,rs746630,14:83255205,C,G,rs746630:9-29	20	100.0	9	29	20	rs746630
chrX	134419613	134419642	seq_a,AX-11625581,Affx-4186445,rs746796,11:109640323,T,G,rs746796:0-29	25	93.2	0	29	29	rs746796
chrX	134419613	134419642	seq_b,AX-11625581,Affx-4186445,rs746796,11:109640323,T,G,rs746796:0-29	25	93.2	0	29	29	rs746796
chrY	5507476	5507498	seq_a,AX-11625625,Affx-17125296,rs746975,2:101683948,A,G,rs746975:48-70	22	100.0	48	70	22	rs746975
chrX	91775240	91775262	seq_a,AX-11625625,Affx-17125296,rs746975,2:101683948,A,G,rs746975:48-70	22	100.0	48	70	22	rs746975
chrX	39554039	39554062	seq_a,AX-11625625,Affx-17125296,rs746975,2:101683948,A,G,rs746975:48-71	21	95.7	48	71	23	rs746975
chrX	27775774	27775795	seq_a,AX-11625625,Affx-17125296,rs746975,2:101683948,A,G,rs746975:12-33	21	100.0	12	33	21	rs746975
chrY	5507476	5507498	seq_b,AX-11625625,Affx-17125296,rs746975,2:101683948,A,G,rs746975:48-70	22	100.0	48	70	22	rs746975
chrX	91775240	91775262	seq_b,AX-11625625,Affx-17125296,rs746975,2:101683948,A,G,rs746975:48-70	22	100.0	48	70	22	rs746975
chrX	39554039	39554062	seq_b,AX-11625625,Affx-17125296,rs746975,2:101683948,A,G,rs746975:48-71	21	95.7	48	71	23	rs746975
chrX	27775774	27775795	seq_b,AX-11625625,Affx-17125296,rs746975,2:101683948,A,G,rs746975:12-33	21	100.0	12	33	21	rs746975
chrX	22148962	22148985	seq_a,AX-11625638,Affx-32904920,rs7470221,9:101678036,T,C,rs7470221:48-71	21	95.7	48	71	23	rs7470221
chrY	21337290	21337310	seq_a,AX-11625638,Affx-32904920,rs7470221,9:101678036,T,C,rs7470221:43-63	20	100.0	43	63	20	rs7470221
chrX	49891247	49891272	seq_a,AX-11625638,Affx-32904920,rs7470221,9:101678036,T,C,rs7470221:46-71	23	96.0	46	71	25	rs7470221
chrX	54217364	54217388	seq_a,AX-11625638,Affx-32904920,rs7470221,9:101678036,T,C,rs7470221:47-71	22	95.9	47	71	24	rs7470221
chrX	33534185	33534205	seq_a,AX-11625638,Affx-32904920,rs7470221,9:101678036,T,C,rs7470221:51-71	20	100.0	51	71	20	rs7470221
chrX	22148962	22148985	seq_b,AX-11625638,Affx-32904920,rs7470221,9:101678036,T,C,rs7470221:48-71	21	95.7	48	71	23	rs7470221
chrY	21337290	21337310	seq_b,AX-11625638,Affx-32904920,rs7470221,9:101678036,T,C,rs7470221:43-63	20	100.0	43	63	20	rs7470221
chrX	49891247	49891272	seq_b,AX-11625638,Affx-32904920,rs7470221,9:101678036,T,C,rs7470221:46-71	23	96.0	46	71	25	rs7470221
chrX	54217364	54217388	seq_b,AX-11625638,Affx-32904920,rs7470221,9:101678036,T,C,rs7470221:47-71	22	95.9	47	71	24	rs7470221
chrX	33534185	33534205	seq_b,AX-11625638,Affx-32904920,rs7470221,9:101678036,T,C,rs7470221:51-71	20	100.0	51	71	20	rs7470221
chrY	5937227	5937261	seq_a,AX-11625730,Affx-2704318,rs7474918,10:127592385,A,C,rs7474918:12-53	31	76.5	12	53	41	rs7474918
chrY	566334	566368	seq_a,AX-11625730,Affx-2704318,rs7474918,10:127592385,A,C,rs7474918:12-53	31	76.5	12	53	41	rs7474918
chrY	16494349	16494388	seq_a,AX-11625730,Affx-2704318,rs7474918,10:127592385,A,C,rs7474918:26-53	24	96.2	26	53	27	rs7474918
chrX	616334	616368	seq_a,AX-11625730,Affx-2704318,rs7474918,10:127592385,A,C,rs7474918:12-53	31	76.5	12	53	41	rs7474918
chrX	3461854	3461888	seq_a,AX-11625730,Affx-2704318,rs7474918,10:127592385,A,C,rs7474918:12-53	31	76.5	12	53	41	rs7474918
chrX	22059368	22059402	seq_a,AX-11625730,Affx-2704318,rs7474918,10:127592385,A,C,rs7474918:12-53	31	76.5	12	53	41	rs7474918
chrX	53039694	53039728	seq_a,AX-11625730,Affx-2704318,rs7474918,10:127592385,A,C,rs7474918:12-53	31	76.5	12	53	41	rs7474918
chrX	57492574	57492608	seq_a,AX-11625730,Affx-2704318,rs7474918,10:127592385,A,C,rs7474918:12-53	31	76.5	12	53	41	rs7474918
chrX	80409067	80409101	seq_a,AX-11625730,Affx-2704318,rs7474918,10:127592385,A,C,rs7474918:12-53	31	76.5	12	53	41	rs7474918
chrX	90880674	90880708	seq_a,AX-11625730,Affx-2704318,rs7474918,10:127592385,A,C,rs7474918:12-53	31	76.5	12	53	41	rs7474918
chrX	121656367	121656404	seq_a,AX-11625730,Affx-2704318,rs7474918,10:127592385,A,C,rs7474918:8-51	32	77.8	8	51	43	rs7474918
chrX	133265199	133265233	seq_a,AX-11625730,Affx-2704318,rs7474918,10:127592385,A,C,rs7474918:12-53	31	76.5	12	53	41	rs7474918
chrX	106292739	106292772	seq_a,AX-11625730,Affx-2704318,rs7474918,10:127592385,A,C,rs7474918:12-52	30	75.8	12	52	40	rs7474918
chrX	44995648	44995687	seq_a,AX-11625730,Affx-2704318,rs7474918,10:127592385,A,C,rs7474918:25-56	28	96.8	25	56	31	rs7474918
chrX	88166799	88166826	seq_a,AX-11625730,Affx-2704318,rs7474918,10:127592385,A,C,rs7474918:25-52	25	96.3	25	52	27	rs7474918
chrX	117610624	117610656	seq_a,AX-11625730,Affx-2704318,rs7474918,10:127592385,A,C,rs7474918:12-51	29	75.0	12	51	39	rs7474918
chrX	152195114	152195162	seq_a,AX-11625730,Affx-2704318,rs7474918,10:127592385,A,C,rs7474918:12-53	30	94.0	12	53	41	rs7474918
chrX	95303292	95303329	seq_a,AX-11625730,Affx-2704318,rs7474918,10:127592385,A,C,rs7474918:12-52	29	81.3	12	52	40	rs7474918
chrX	149951773	149951794	seq_a,AX-11625730,Affx-2704318,rs7474918,10:127592385,A,C,rs7474918:25-46	21	100.0	25	46	21	rs7474918
chrY	59027318	59027383	seq_a,AX-11625730,Affx-2704318,rs7474918,10:127592385,A,C,rs7474918:0-71	58	88.4	0	71	71	rs7474918
chrY	19295651	19295677	seq_a,AX-11625730,Affx-2704318,rs7474918,10:127592385,A,C,rs7474918:45-71	26	100.0	45	71	26	rs7474918
chrY	9754780	9754801	seq_a,AX-11625730,Affx-2704318,rs7474918,10:127592385,A,C,rs7474918:25-46	21	100.0	25	46	21	rs7474918
chrX	38175073	38175115	seq_a,AX-11625730,Affx-2704318,rs7474918,10:127592385,A,C,rs7474918:7-53	35	82.1	7	53	46	rs7474918
chrX	67030035	67030551	seq_a,AX-11625730,Affx-2704318,rs7474918,10:127592385,A,C,rs7474918:17-53	33	97.3	17	53	36	rs7474918
chrX	9424160	9424194	seq_a,AX-11625730,Affx-2704318,rs7474918,10:127592385,A,C,rs7474918:12-53	31	76.5	12	53	41	rs7474918
chrX	70008805	70008839	seq_a,AX-11625730,Affx-2704318,rs7474918,10:127592385,A,C,rs7474918:12-53	31	76.5	12	53	41	rs7474918
chrX	131178806	131178833	seq_a,AX-11625730,Affx-2704318,rs7474918,10:127592385,A,C,rs7474918:26-53	27	100.0	26	53	27	rs7474918
chrX	141719428	141719462	seq_a,AX-11625730,Affx-2704318,rs7474918,10:127592385,A,C,rs7474918:12-53	31	76.5	12	53	41	rs7474918
chrX	152488470	152488504	seq_a,AX-11625730,Affx-2704318,rs7474918,10:127592385,A,C,rs7474918:12-53	31	76.5	12	53	41	rs7474918
chrX	97909601	97909642	seq_a,AX-11625730,Affx-2704318,rs7474918,10:127592385,A,C,rs7474918:12-53	32	97.1	12	53	41	rs7474918
chrX	26987620	26987647	seq_a,AX-11625730,Affx-2704318,rs7474918,10:127592385,A,C,rs7474918:24-51	25	96.3	24	51	27	rs7474918
chrX	84893346	84893377	seq_a,AX-11625730,Affx-2704318,rs7474918,10:127592385,A,C,rs7474918:12-50	28	74.2	12	50	38	rs7474918
chrX	98717108	98717138	seq_a,AX-11625730,Affx-2704318,rs7474918,10:127592385,A,C,rs7474918:12-49	27	73.4	12	49	37	rs7474918
chrX	77073748	77073773	seq_a,AX-11625730,Affx-2704318,rs7474918,10:127592385,A,C,rs7474918:12-44	24	72.0	12	44	32	rs7474918
chrY	566332	566366	seq_b,AX-11625730,Affx-2704318,rs7474918,10:127592385,A,C,rs7474918:12-53	31	76.5	12	53	41	rs7474918
chrX	19709457	19709495	seq_b,AX-11625730,Affx-2704318,rs7474918,10:127592385,A,C,rs7474918:12-57	33	76.4	12	57	45	rs7474918
chrX	117610614	117610656	seq_b,AX-11625730,Affx-2704318,rs7474918,10:127592385,A,C,rs7474918:7-53	35	82.1	7	53	46	rs7474918
chrX	616332	616366	seq_b,AX-11625730,Affx-2704318,rs7474918,10:127592385,A,C,rs7474918:12-53	31	76.5	12	53	41	rs7474918
chrX	3461852	3461886	seq_b,AX-11625730,Affx-2704318,rs7474918,10:127592385,A,C,rs7474918:12-53	31	76.5	12	53	41	rs7474918
chrX	8283641	8283675	seq_b,AX-11625730,Affx-2704318,rs7474918,10:127592385,A,C,rs7474918:12-53	31	76.5	12	53	41	rs7474918
chrX	22059366	22059400	seq_b,AX-11625730,Affx-2704318,rs7474918,10:127592385,A,C,rs7474918:12-53	31	76.5	12	53	41	rs7474918
chrX	53039692	53039726	seq_b,AX-11625730,Affx-2704318,rs7474918,10:127592385,A,C,rs7474918:12-53	31	76.5	12	53	41	rs7474918
chrX	57492572	57492606	seq_b,AX-11625730,Affx-2704318,rs7474918,10:127592385,A,C,rs7474918:12-53	31	76.5	12	53	41	rs7474918
chrX	90880672	90880706	seq_b,AX-11625730,Affx-2704318,rs7474918,10:127592385,A,C,rs7474918:12-53	31	76.5	12	53	41	rs7474918
chrX	106292737	106292771	seq_b,AX-11625730,Affx-2704318,rs7474918,10:127592385,A,C,rs7474918:12-53	31	76.5	12	53	41	rs7474918
chrX	133265197	133265231	seq_b,AX-11625730,Affx-2704318,rs7474918,10:127592385,A,C,rs7474918:12-53	31	76.5	12	53	41	rs7474918
chrX	146207126	146207160	seq_b,AX-11625730,Affx-2704318,rs7474918,10:127592385,A,C,rs7474918:12-53	31	76.5	12	53	41	rs7474918
chrX	151217177	151217211	seq_b,AX-11625730,Affx-2704318,rs7474918,10:127592385,A,C,rs7474918:12-53	31	76.5	12	53	41	rs7474918
chrX	88166797	88166825	seq_b,AX-11625730,Affx-2704318,rs7474918,10:127592385,A,C,rs7474918:25-53	26	96.5	25	53	28	rs7474918
chrX	152195107	152195143	seq_b,AX-11625730,Affx-2704318,rs7474918,10:127592385,A,C,rs7474918:12-50	28	84.4	12	50	38	rs7474918
chrX	81313092	81313118	seq_b,AX-11625730,Affx-2704318,rs7474918,10:127592385,A,C,rs7474918:25-51	24	96.2	25	51	26	rs7474918
chrY	59027318	59027383	seq_b,AX-11625730,Affx-2704318,rs7474918,10:127592385,A,C,rs7474918:0-71	60	88.8	0	71	71	rs7474918
chrY	19295651	19295677	seq_b,AX-11625730,Affx-2704318,rs7474918,10:127592385,A,C,rs7474918:45-71	26	100.0	45	71	26	rs7474918
chrY	2984913	2984938	seq_b,AX-11625730,Affx-2704318,rs7474918,10:127592385,A,C,rs7474918:28-53	25	100.0	28	53	25	rs7474918
chrX	38175075	38175115	seq_b,AX-11625730,Affx-2704318,rs7474918,10:127592385,A,C,rs7474918:7-53	35	79.5	7	53	46	rs7474918
chrX	141719430	141719464	seq_b,AX-11625730,Affx-2704318,rs7474918,10:127592385,A,C,rs7474918:12-53	31	76.5	12	53	41	rs7474918
chrX	84893346	84893379	seq_b,AX-11625730,Affx-2704318,rs7474918,10:127592385,A,C,rs7474918:12-52	30	75.8	12	52	40	rs7474918
chrX	98717108	98717146	seq_b,AX-11625730,Affx-2704318,rs7474918,10:127592385,A,C,rs7474918:12-51	29	87.9	12	51	39	rs7474918
chrX	97909613	97909645	seq_b,AX-11625730,Affx-2704318,rs7474918,10:127592385,A,C,rs7474918:11-50	29	75.0	11	50	39	rs7474918
chrX	142314072	142314103	seq_b,AX-11625730,Affx-2704318,rs7474918,10:127592385,A,C,rs7474918:26-56	25	93.2	26	56	30	rs7474918
chrX	142302002	142302028	seq_b,AX-11625730,Affx-2704318,rs7474918,10:127592385,A,C,rs7474918:25-50	24	100.0	25	50	25	rs7474918
chrX	36919994	36920021	seq_b,AX-11625730,Affx-2704318,rs7474918,10:127592385,A,C,rs7474918:22-49	23	92.6	22	49	27	rs7474918
chrX	58314710	58314935	seq_a,AX-11625812,Affx-26860206,rs747919,5:66792177,T,C,rs747919:25-51	25	100.0	25	51	26	rs747919
chrX	135387278	135387301	seq_b,AX-11625812,Affx-26860206,rs747919,5:66792177,T,C,rs747919:26-49	21	95.7	26	49	23	rs747919
chrX	45274898	45355193	seq_a,AX-11625839,Affx-6539135,rs7480242,11:99275361,A,C,rs7480242:0-69	59	94.3	0	69	69	rs7480242
chrX	101027853	101027887	seq_a,AX-11625839,Affx-6539135,rs7480242,11:99275361,A,C,rs7480242:0-34	30	94.2	0	34	34	rs7480242
chrX	77554609	77554687	seq_a,AX-11625839,Affx-6539135,rs7480242,11:99275361,A,C,rs7480242:0-70	34	94.8	0	70	70	rs7480242
chrX	93376303	93376331	seq_a,AX-11625839,Affx-6539135,rs7480242,11:99275361,A,C,rs7480242:0-28	24	92.9	0	28	28	rs7480242
chrX	145377047	145377076	seq_a,AX-11625839,Affx-6539135,rs7480242,11:99275361,A,C,rs7480242:0-29	23	89.7	0	29	29	rs7480242
chrX	79020446	79020466	seq_a,AX-11625839,Affx-6539135,rs7480242,11:99275361,A,C,rs7480242:0-20	20	100.0	0	20	20	rs7480242
chrX	128478110	128478143	seq_a,AX-11625839,Affx-6539135,rs7480242,11:99275361,A,C,rs7480242:0-34	28	84.9	0	34	34	rs7480242
chrX	23545464	23545496	seq_a,AX-11625839,Affx-6539135,rs7480242,11:99275361,A,C,rs7480242:2-34	26	90.7	2	34	32	rs7480242
chrX	58027259	58027302	seq_a,AX-11625839,Affx-6539135,rs7480242,11:99275361,A,C,rs7480242:0-34	28	93.8	0	34	34	rs7480242
chrX	83567247	83567270	seq_a,AX-11625839,Affx-6539135,rs7480242,11:99275361,A,C,rs7480242:43-66	21	95.7	43	66	23	rs7480242
chrX	65878632	65878652	seq_a,AX-11625839,Affx-6539135,rs7480242,11:99275361,A,C,rs7480242:0-20	20	100.0	0	20	20	rs7480242
chrX	51113802	51113822	seq_a,AX-11625839,Affx-6539135,rs7480242,11:99275361,A,C,rs7480242:0-20	20	100.0	0	20	20	rs7480242
chrX	45274898	45355193	seq_b,AX-11625839,Affx-6539135,rs7480242,11:99275361,A,C,rs7480242:0-69	50	91.7	0	69	69	rs7480242
chrX	101027853	101027887	seq_b,AX-11625839,Affx-6539135,rs7480242,11:99275361,A,C,rs7480242:0-34	30	94.2	0	34	34	rs7480242
chrX	77554609	77554687	seq_b,AX-11625839,Affx-6539135,rs7480242,11:99275361,A,C,rs7480242:0-70	34	94.8	0	70	70	rs7480242
chrX	93376303	93376331	seq_b,AX-11625839,Affx-6539135,rs7480242,11:99275361,A,C,rs7480242:0-28	24	92.9	0	28	28	rs7480242
chrX	145377047	145377076	seq_b,AX-11625839,Affx-6539135,rs7480242,11:99275361,A,C,rs7480242:0-29	23	89.7	0	29	29	rs7480242
chrX	79020446	79020466	seq_b,AX-11625839,Affx-6539135,rs7480242,11:99275361,A,C,rs7480242:0-20	20	100.0	0	20	20	rs7480242
chrX	128478110	128478143	seq_b,AX-11625839,Affx-6539135,rs7480242,11:99275361,A,C,rs7480242:0-34	28	84.9	0	34	34	rs7480242
chrX	23545464	23545496	seq_b,AX-11625839,Affx-6539135,rs7480242,11:99275361,A,C,rs7480242:2-34	26	90.7	2	34	32	rs7480242
chrX	58027259	58027302	seq_b,AX-11625839,Affx-6539135,rs7480242,11:99275361,A,C,rs7480242:0-34	28	93.8	0	34	34	rs7480242
chrX	83567247	83567270	seq_b,AX-11625839,Affx-6539135,rs7480242,11:99275361,A,C,rs7480242:43-66	21	95.7	43	66	23	rs7480242
chrX	65878632	65878652	seq_b,AX-11625839,Affx-6539135,rs7480242,11:99275361,A,C,rs7480242:0-20	20	100.0	0	20	20	rs7480242
chrX	51113802	51113822	seq_b,AX-11625839,Affx-6539135,rs7480242,11:99275361,A,C,rs7480242:0-20	20	100.0	0	20	20	rs7480242
chrX	37911456	37911483	seq_a,AX-11625848,Affx-5482056,rs7480654,11:5722839,T,C,rs7480654:42-69	25	96.3	42	69	27	rs7480654
chrX	44282339	44282365	seq_a,AX-11625848,Affx-5482056,rs7480654,11:5722839,T,C,rs7480654:44-70	24	96.2	44	70	26	rs7480654
chrX	132648945	132648970	seq_a,AX-11625848,Affx-5482056,rs7480654,11:5722839,T,C,rs7480654:44-69	23	96.0	44	69	25	rs7480654
chrX	133813173	133813193	seq_a,AX-11625848,Affx-5482056,rs7480654,11:5722839,T,C,rs7480654:41-61	20	100.0	41	61	20	rs7480654
chrX	44282326	44282365	seq_b,AX-11625848,Affx-5482056,rs7480654,11:5722839,T,C,rs7480654:33-70	29	94.0	33	70	37	rs7480654
chrX	37911456	37911483	seq_b,AX-11625848,Affx-5482056,rs7480654,11:5722839,T,C,rs7480654:42-69	25	96.3	42	69	27	rs7480654
chrX	132648945	132648970	seq_b,AX-11625848,Affx-5482056,rs7480654,11:5722839,T,C,rs7480654:44-69	23	96.0	44	69	25	rs7480654
chrX	133813173	133813193	seq_b,AX-11625848,Affx-5482056,rs7480654,11:5722839,T,C,rs7480654:41-61	20	100.0	41	61	20	rs7480654
chrY	6533800	6533848	seq_a,AX-11625890,Affx-5376319,rs7482866,11:5214857,A,G,rs7482866:18-71	45	83.4	18	71	53	rs7482866
chrY	3451374	3451403	seq_a,AX-11625890,Affx-5376319,rs7482866,11:5214857,A,G,rs7482866:42-71	29	100.0	42	71	29	rs7482866
chrY	16737975	16738004	seq_a,AX-11625890,Affx-5376319,rs7482866,11:5214857,A,G,rs7482866:42-71	29	100.0	42	71	29	rs7482866
chrY	21207542	21207571	seq_a,AX-11625890,Affx-5376319,rs7482866,11:5214857,A,G,rs7482866:42-71	29	100.0	42	71	29	rs7482866
chrY	24512063	24512092	seq_a,AX-11625890,Affx-5376319,rs7482866,11:5214857,A,G,rs7482866:42-71	29	100.0	42	71	29	rs7482866
chrY	25230640	25230669	seq_a,AX-11625890,Affx-5376319,rs7482866,11:5214857,A,G,rs7482866:42-71	29	100.0	42	71	29	rs7482866
chrY	26864384	26864413	seq_a,AX-11625890,Affx-5376319,rs7482866,11:5214857,A,G,rs7482866:42-71	29	100.0	42	71	29	rs7482866
chrY	7489269	7489299	seq_a,AX-11625890,Affx-5376319,rs7482866,11:5214857,A,G,rs7482866:41-71	28	96.7	41	71	30	rs7482866
chrY	19296634	19296664	seq_a,AX-11625890,Affx-5376319,rs7482866,11:5214857,A,G,rs7482866:41-71	28	96.7	41	71	30	rs7482866
chrY	23837728	23837758	seq_a,AX-11625890,Affx-5376319,rs7482866,11:5214857,A,G,rs7482866:41-71	28	96.7	41	71	30	rs7482866
chrY	25632456	25632486	seq_a,AX-11625890,Affx-5376319,rs7482866,11:5214857,A,G,rs7482866:41-71	28	96.7	41	71	30	rs7482866
chrY	3490161	3490190	seq_a,AX-11625890,Affx-5376319,rs7482866,11:5214857,A,G,rs7482866:42-71	27	96.6	42	71	29	rs7482866
chrY	5683387	5683416	seq_a,AX-11625890,Affx-5376319,rs7482866,11:5214857,A,G,rs7482866:42-71	27	96.6	42	71	29	rs7482866
chrY	16700563	16700592	seq_a,AX-11625890,Affx-5376319,rs7482866,11:5214857,A,G,rs7482866:42-71	27	96.6	42	71	29	rs7482866
chrY	17498386	17498415	seq_a,AX-11625890,Affx-5376319,rs7482866,11:5214857,A,G,rs7482866:42-71	27	96.6	42	71	29	rs7482866
chrY	22084516	22084545	seq_a,AX-11625890,Affx-5376319,rs7482866,11:5214857,A,G,rs7482866:42-71	27	96.6	42	71	29	rs7482866
chrX	88585027	88585075	seq_a,AX-11625890,Affx-5376319,rs7482866,11:5214857,A,G,rs7482866:18-71	45	83.4	18	71	53	rs7482866
chrX	141832397	141832434	seq_a,AX-11625890,Affx-5376319,rs7482866,11:5214857,A,G,rs7482866:34-71	33	94.6	34	71	37	rs7482866
chrX	76216044	76216085	seq_a,AX-11625890,Affx-5376319,rs7482866,11:5214857,A,G,rs7482866:36-71	34	100.0	36	71	35	rs7482866
chrX	150722894	150722925	seq_a,AX-11625890,Affx-5376319,rs7482866,11:5214857,A,G,rs7482866:39-70	31	100.0	39	70	31	rs7482866
chrX	8112341	8112371	seq_a,AX-11625890,Affx-5376319,rs7482866,11:5214857,A,G,rs7482866:41-71	30	100.0	41	71	30	rs7482866
chrX	45523160	45523190	seq_a,AX-11625890,Affx-5376319,rs7482866,11:5214857,A,G,rs7482866:41-71	30	100.0	41	71	30	rs7482866
chrX	84110626	84110656	seq_a,AX-11625890,Affx-5376319,rs7482866,11:5214857,A,G,rs7482866:41-71	30	100.0	41	71	30	rs7482866
chrX	87193999	87194029	seq_a,AX-11625890,Affx-5376319,rs7482866,11:5214857,A,G,rs7482866:41-71	30	100.0	41	71	30	rs7482866
chrX	117412217	117412247	seq_a,AX-11625890,Affx-5376319,rs7482866,11:5214857,A,G,rs7482866:41-71	30	100.0	41	71	30	rs7482866
chrX	117849792	117849822	seq_a,AX-11625890,Affx-5376319,rs7482866,11:5214857,A,G,rs7482866:41-71	30	100.0	41	71	30	rs7482866
chrX	141385145	141385175	seq_a,AX-11625890,Affx-5376319,rs7482866,11:5214857,A,G,rs7482866:41-71	30	100.0	41	71	30	rs7482866
chrX	6607606	6607635	seq_a,AX-11625890,Affx-5376319,rs7482866,11:5214857,A,G,rs7482866:42-71	29	100.0	42	71	29	rs7482866
chrX	7970351	7970380	seq_a,AX-11625890,Affx-5376319,rs7482866,11:5214857,A,G,rs7482866:42-71	29	100.0	42	71	29	rs7482866
chrX	15248872	15248901	seq_a,AX-11625890,Affx-5376319,rs7482866,11:5214857,A,G,rs7482866:42-71	29	100.0	42	71	29	rs7482866
chrX	49926753	49926782	seq_a,AX-11625890,Affx-5376319,rs7482866,11:5214857,A,G,rs7482866:42-71	29	100.0	42	71	29	rs7482866
chrX	74392371	74392400	seq_a,AX-11625890,Affx-5376319,rs7482866,11:5214857,A,G,rs7482866:42-71	29	100.0	42	71	29	rs7482866
chrY	16541312	16541342	seq_a,AX-11625890,Affx-5376319,rs7482866,11:5214857,A,G,rs7482866:41-71	30	100.0	41	71	30	rs7482866
chrY	8168113	8168142	seq_a,AX-11625890,Affx-5376319,rs7482866,11:5214857,A,G,rs7482866:42-71	29	100.0	42	71	29	rs7482866
chrY	16427694	16427723	seq_a,AX-11625890,Affx-5376319,rs7482866,11:5214857,A,G,rs7482866:42-71	29	100.0	42	71	29	rs7482866
chrY	16618618	16618647	seq_a,AX-11625890,Affx-5376319,rs7482866,11:5214857,A,G,rs7482866:42-71	29	100.0	42	71	29	rs7482866
chrY	25482328	25482357	seq_a,AX-11625890,Affx-5376319,rs7482866,11:5214857,A,G,rs7482866:42-71	29	100.0	42	71	29	rs7482866
chrY	27097987	27098016	seq_a,AX-11625890,Affx-5376319,rs7482866,11:5214857,A,G,rs7482866:42-71	29	100.0	42	71	29	rs7482866
chrY	2941494	2941522	seq_a,AX-11625890,Affx-5376319,rs7482866,11:5214857,A,G,rs7482866:43-71	28	100.0	43	71	28	rs7482866
chrY	8857114	8857144	seq_a,AX-11625890,Affx-5376319,rs7482866,11:5214857,A,G,rs7482866:41-71	28	96.7	41	71	30	rs7482866
chrY	9025383	9025413	seq_a,AX-11625890,Affx-5376319,rs7482866,11:5214857,A,G,rs7482866:41-71	28	96.7	41	71	30	rs7482866
chrY	17380218	17380248	seq_a,AX-11625890,Affx-5376319,rs7482866,11:5214857,A,G,rs7482866:41-71	28	96.7	41	71	30	rs7482866
chrY	24855997	24856027	seq_a,AX-11625890,Affx-5376319,rs7482866,11:5214857,A,G,rs7482866:41-71	28	96.7	41	71	30	rs7482866
chrY	28330415	28330445	seq_a,AX-11625890,Affx-5376319,rs7482866,11:5214857,A,G,rs7482866:41-71	28	96.7	41	71	30	rs7482866
chrY	10399	10428	seq_a,AX-11625890,Affx-5376319,rs7482866,11:5214857,A,G,rs7482866:42-71	27	96.6	42	71	29	rs7482866
chrY	4366803	4366832	seq_a,AX-11625890,Affx-5376319,rs7482866,11:5214857,A,G,rs7482866:42-71	27	96.6	42	71	29	rs7482866
chrY	16625774	16625803	seq_a,AX-11625890,Affx-5376319,rs7482866,11:5214857,A,G,rs7482866:42-71	27	96.6	42	71	29	rs7482866
chrY	17546392	17546421	seq_a,AX-11625890,Affx-5376319,rs7482866,11:5214857,A,G,rs7482866:42-71	27	96.6	42	71	29	rs7482866
chrX	27177056	27177089	seq_a,AX-11625890,Affx-5376319,rs7482866,11:5214857,A,G,rs7482866:38-71	33	100.0	38	71	33	rs7482866
chrX	118164814	118164844	seq_a,AX-11625890,Affx-5376319,rs7482866,11:5214857,A,G,rs7482866:41-71	30	100.0	41	71	30	rs7482866
chrX	118435086	118435116	seq_a,AX-11625890,Affx-5376319,rs7482866,11:5214857,A,G,rs7482866:41-71	30	100.0	41	71	30	rs7482866
chrX	127741766	127741796	seq_a,AX-11625890,Affx-5376319,rs7482866,11:5214857,A,G,rs7482866:41-71	30	100.0	41	71	30	rs7482866
chrX	8090712	8090741	seq_a,AX-11625890,Affx-5376319,rs7482866,11:5214857,A,G,rs7482866:42-71	29	100.0	42	71	29	rs7482866
chrX	18103258	18103287	seq_a,AX-11625890,Affx-5376319,rs7482866,11:5214857,A,G,rs7482866:42-71	29	100.0	42	71	29	rs7482866
chrX	24069236	24069265	seq_a,AX-11625890,Affx-5376319,rs7482866,11:5214857,A,G,rs7482866:42-71	29	100.0	42	71	29	rs7482866
chrX	26224153	26224182	seq_a,AX-11625890,Affx-5376319,rs7482866,11:5214857,A,G,rs7482866:42-71	29	100.0	42	71	29	rs7482866
chrX	27828520	27828549	seq_a,AX-11625890,Affx-5376319,rs7482866,11:5214857,A,G,rs7482866:42-71	29	100.0	42	71	29	rs7482866
chrX	39136064	39136093	seq_a,AX-11625890,Affx-5376319,rs7482866,11:5214857,A,G,rs7482866:42-71	29	100.0	42	71	29	rs7482866
chrX	68173216	68173245	seq_a,AX-11625890,Affx-5376319,rs7482866,11:5214857,A,G,rs7482866:42-71	29	100.0	42	71	29	rs7482866
chrX	88119517	88119546	seq_a,AX-11625890,Affx-5376319,rs7482866,11:5214857,A,G,rs7482866:42-71	29	100.0	42	71	29	rs7482866
chrX	116530023	116530052	seq_a,AX-11625890,Affx-5376319,rs7482866,11:5214857,A,G,rs7482866:42-71	29	100.0	42	71	29	rs7482866
chrX	118468796	118468825	seq_a,AX-11625890,Affx-5376319,rs7482866,11:5214857,A,G,rs7482866:42-71	29	100.0	42	71	29	rs7482866
chrX	124390697	124390726	seq_a,AX-11625890,Affx-5376319,rs7482866,11:5214857,A,G,rs7482866:42-71	29	100.0	42	71	29	rs7482866
chrX	132179849	132179878	seq_a,AX-11625890,Affx-5376319,rs7482866,11:5214857,A,G,rs7482866:42-71	29	100.0	42	71	29	rs7482866
chrY	6533800	6533848	seq_b,AX-11625890,Affx-5376319,rs7482866,11:5214857,A,G,rs7482866:18-71	45	83.4	18	71	53	rs7482866
chrY	3451374	3451403	seq_b,AX-11625890,Affx-5376319,rs7482866,11:5214857,A,G,rs7482866:42-71	29	100.0	42	71	29	rs7482866
chrY	16737975	16738004	seq_b,AX-11625890,Affx-5376319,rs7482866,11:5214857,A,G,rs7482866:42-71	29	100.0	42	71	29	rs7482866
chrY	21207542	21207571	seq_b,AX-11625890,Affx-5376319,rs7482866,11:5214857,A,G,rs7482866:42-71	29	100.0	42	71	29	rs7482866
chrY	24512063	24512092	seq_b,AX-11625890,Affx-5376319,rs7482866,11:5214857,A,G,rs7482866:42-71	29	100.0	42	71	29	rs7482866
chrY	25230640	25230669	seq_b,AX-11625890,Affx-5376319,rs7482866,11:5214857,A,G,rs7482866:42-71	29	100.0	42	71	29	rs7482866
chrY	26864384	26864413	seq_b,AX-11625890,Affx-5376319,rs7482866,11:5214857,A,G,rs7482866:42-71	29	100.0	42	71	29	rs7482866
chrY	7489269	7489299	seq_b,AX-11625890,Affx-5376319,rs7482866,11:5214857,A,G,rs7482866:41-71	28	96.7	41	71	30	rs7482866
chrY	19296634	19296664	seq_b,AX-11625890,Affx-5376319,rs7482866,11:5214857,A,G,rs7482866:41-71	28	96.7	41	71	30	rs7482866
chrY	23837728	23837758	seq_b,AX-11625890,Affx-5376319,rs7482866,11:5214857,A,G,rs7482866:41-71	28	96.7	41	71	30	rs7482866
chrY	25632456	25632486	seq_b,AX-11625890,Affx-5376319,rs7482866,11:5214857,A,G,rs7482866:41-71	28	96.7	41	71	30	rs7482866
chrY	3490161	3490190	seq_b,AX-11625890,Affx-5376319,rs7482866,11:5214857,A,G,rs7482866:42-71	27	96.6	42	71	29	rs7482866
chrY	5683387	5683416	seq_b,AX-11625890,Affx-5376319,rs7482866,11:5214857,A,G,rs7482866:42-71	27	96.6	42	71	29	rs7482866
chrY	16700563	16700592	seq_b,AX-11625890,Affx-5376319,rs7482866,11:5214857,A,G,rs7482866:42-71	27	96.6	42	71	29	rs7482866
chrY	17498386	17498415	seq_b,AX-11625890,Affx-5376319,rs7482866,11:5214857,A,G,rs7482866:42-71	27	96.6	42	71	29	rs7482866
chrY	22084516	22084545	seq_b,AX-11625890,Affx-5376319,rs7482866,11:5214857,A,G,rs7482866:42-71	27	96.6	42	71	29	rs7482866
chrX	88585027	88585075	seq_b,AX-11625890,Affx-5376319,rs7482866,11:5214857,A,G,rs7482866:18-71	45	83.4	18	71	53	rs7482866
chrX	49926744	49926782	seq_b,AX-11625890,Affx-5376319,rs7482866,11:5214857,A,G,rs7482866:33-71	34	94.8	33	71	38	rs7482866
chrX	76216044	76216085	seq_b,AX-11625890,Affx-5376319,rs7482866,11:5214857,A,G,rs7482866:36-71	34	100.0	36	71	35	rs7482866
chrX	150722894	150722925	seq_b,AX-11625890,Affx-5376319,rs7482866,11:5214857,A,G,rs7482866:39-70	31	100.0	39	70	31	rs7482866
chrX	8112341	8112371	seq_b,AX-11625890,Affx-5376319,rs7482866,11:5214857,A,G,rs7482866:41-71	30	100.0	41	71	30	rs7482866
chrX	45523160	45523190	seq_b,AX-11625890,Affx-5376319,rs7482866,11:5214857,A,G,rs7482866:41-71	30	100.0	41	71	30	rs7482866
chrX	84110626	84110656	seq_b,AX-11625890,Affx-5376319,rs7482866,11:5214857,A,G,rs7482866:41-71	30	100.0	41	71	30	rs7482866
chrX	87193999	87194029	seq_b,AX-11625890,Affx-5376319,rs7482866,11:5214857,A,G,rs7482866:41-71	30	100.0	41	71	30	rs7482866
chrX	117412217	117412247	seq_b,AX-11625890,Affx-5376319,rs7482866,11:5214857,A,G,rs7482866:41-71	30	100.0	41	71	30	rs7482866
chrX	117849792	117849822	seq_b,AX-11625890,Affx-5376319,rs7482866,11:5214857,A,G,rs7482866:41-71	30	100.0	41	71	30	rs7482866
chrX	141385145	141385175	seq_b,AX-11625890,Affx-5376319,rs7482866,11:5214857,A,G,rs7482866:41-71	30	100.0	41	71	30	rs7482866
chrX	6607606	6607635	seq_b,AX-11625890,Affx-5376319,rs7482866,11:5214857,A,G,rs7482866:42-71	29	100.0	42	71	29	rs7482866
chrX	7970351	7970380	seq_b,AX-11625890,Affx-5376319,rs7482866,11:5214857,A,G,rs7482866:42-71	29	100.0	42	71	29	rs7482866
chrX	15248872	15248901	seq_b,AX-11625890,Affx-5376319,rs7482866,11:5214857,A,G,rs7482866:42-71	29	100.0	42	71	29	rs7482866
chrX	74392371	74392400	seq_b,AX-11625890,Affx-5376319,rs7482866,11:5214857,A,G,rs7482866:42-71	29	100.0	42	71	29	rs7482866
chrX	74398288	74398317	seq_b,AX-11625890,Affx-5376319,rs7482866,11:5214857,A,G,rs7482866:42-71	29	100.0	42	71	29	rs7482866
chrY	16541312	16541342	seq_b,AX-11625890,Affx-5376319,rs7482866,11:5214857,A,G,rs7482866:41-71	30	100.0	41	71	30	rs7482866
chrY	8168113	8168142	seq_b,AX-11625890,Affx-5376319,rs7482866,11:5214857,A,G,rs7482866:42-71	29	100.0	42	71	29	rs7482866
chrY	16427694	16427723	seq_b,AX-11625890,Affx-5376319,rs7482866,11:5214857,A,G,rs7482866:42-71	29	100.0	42	71	29	rs7482866
chrY	16618618	16618647	seq_b,AX-11625890,Affx-5376319,rs7482866,11:5214857,A,G,rs7482866:42-71	29	100.0	42	71	29	rs7482866
chrY	25482328	25482357	seq_b,AX-11625890,Affx-5376319,rs7482866,11:5214857,A,G,rs7482866:42-71	29	100.0	42	71	29	rs7482866
chrY	27097987	27098016	seq_b,AX-11625890,Affx-5376319,rs7482866,11:5214857,A,G,rs7482866:42-71	29	100.0	42	71	29	rs7482866
chrY	2941494	2941522	seq_b,AX-11625890,Affx-5376319,rs7482866,11:5214857,A,G,rs7482866:43-71	28	100.0	43	71	28	rs7482866
chrY	8857114	8857144	seq_b,AX-11625890,Affx-5376319,rs7482866,11:5214857,A,G,rs7482866:41-71	28	96.7	41	71	30	rs7482866
chrY	9025383	9025413	seq_b,AX-11625890,Affx-5376319,rs7482866,11:5214857,A,G,rs7482866:41-71	28	96.7	41	71	30	rs7482866
chrY	17380218	17380248	seq_b,AX-11625890,Affx-5376319,rs7482866,11:5214857,A,G,rs7482866:41-71	28	96.7	41	71	30	rs7482866
chrY	24855997	24856027	seq_b,AX-11625890,Affx-5376319,rs7482866,11:5214857,A,G,rs7482866:41-71	28	96.7	41	71	30	rs7482866
chrY	28330415	28330445	seq_b,AX-11625890,Affx-5376319,rs7482866,11:5214857,A,G,rs7482866:41-71	28	96.7	41	71	30	rs7482866
chrY	10399	10428	seq_b,AX-11625890,Affx-5376319,rs7482866,11:5214857,A,G,rs7482866:42-71	27	96.6	42	71	29	rs7482866
chrY	4366803	4366832	seq_b,AX-11625890,Affx-5376319,rs7482866,11:5214857,A,G,rs7482866:42-71	27	96.6	42	71	29	rs7482866
chrY	16625774	16625803	seq_b,AX-11625890,Affx-5376319,rs7482866,11:5214857,A,G,rs7482866:42-71	27	96.6	42	71	29	rs7482866
chrY	17546392	17546421	seq_b,AX-11625890,Affx-5376319,rs7482866,11:5214857,A,G,rs7482866:42-71	27	96.6	42	71	29	rs7482866
chrX	27177056	27177089	seq_b,AX-11625890,Affx-5376319,rs7482866,11:5214857,A,G,rs7482866:38-71	33	100.0	38	71	33	rs7482866
chrX	118164814	118164844	seq_b,AX-11625890,Affx-5376319,rs7482866,11:5214857,A,G,rs7482866:41-71	30	100.0	41	71	30	rs7482866
chrX	118435086	118435116	seq_b,AX-11625890,Affx-5376319,rs7482866,11:5214857,A,G,rs7482866:41-71	30	100.0	41	71	30	rs7482866
chrX	127741766	127741796	seq_b,AX-11625890,Affx-5376319,rs7482866,11:5214857,A,G,rs7482866:41-71	30	100.0	41	71	30	rs7482866
chrX	8090712	8090741	seq_b,AX-11625890,Affx-5376319,rs7482866,11:5214857,A,G,rs7482866:42-71	29	100.0	42	71	29	rs7482866
chrX	18103258	18103287	seq_b,AX-11625890,Affx-5376319,rs7482866,11:5214857,A,G,rs7482866:42-71	29	100.0	42	71	29	rs7482866
chrX	24069236	24069265	seq_b,AX-11625890,Affx-5376319,rs7482866,11:5214857,A,G,rs7482866:42-71	29	100.0	42	71	29	rs7482866
chrX	26224153	26224182	seq_b,AX-11625890,Affx-5376319,rs7482866,11:5214857,A,G,rs7482866:42-71	29	100.0	42	71	29	rs7482866
chrX	27828520	27828549	seq_b,AX-11625890,Affx-5376319,rs7482866,11:5214857,A,G,rs7482866:42-71	29	100.0	42	71	29	rs7482866
chrX	39136064	39136093	seq_b,AX-11625890,Affx-5376319,rs7482866,11:5214857,A,G,rs7482866:42-71	29	100.0	42	71	29	rs7482866
chrX	68173216	68173245	seq_b,AX-11625890,Affx-5376319,rs7482866,11:5214857,A,G,rs7482866:42-71	29	100.0	42	71	29	rs7482866
chrX	88119517	88119546	seq_b,AX-11625890,Affx-5376319,rs7482866,11:5214857,A,G,rs7482866:42-71	29	100.0	42	71	29	rs7482866
chrX	116530023	116530052	seq_b,AX-11625890,Affx-5376319,rs7482866,11:5214857,A,G,rs7482866:42-71	29	100.0	42	71	29	rs7482866
chrX	118468796	118468825	seq_b,AX-11625890,Affx-5376319,rs7482866,11:5214857,A,G,rs7482866:42-71	29	100.0	42	71	29	rs7482866
chrX	124390697	124390726	seq_b,AX-11625890,Affx-5376319,rs7482866,11:5214857,A,G,rs7482866:42-71	29	100.0	42	71	29	rs7482866
chrX	132179849	132179878	seq_b,AX-11625890,Affx-5376319,rs7482866,11:5214857,A,G,rs7482866:42-71	29	100.0	42	71	29	rs7482866
chrY	5150674	5150694	seq_a,AX-11625898,Affx-5397643,rs7483122,11:5373006,T,C,rs7483122:51-71	20	100.0	51	71	20	rs7483122
chrX	91313054	91313074	seq_a,AX-11625898,Affx-5397643,rs7483122,11:5373006,T,C,rs7483122:51-71	20	100.0	51	71	20	rs7483122
chrY	5150674	5150694	seq_b,AX-11625898,Affx-5397643,rs7483122,11:5373006,T,C,rs7483122:51-71	20	100.0	51	71	20	rs7483122
chrX	91313054	91313074	seq_b,AX-11625898,Affx-5397643,rs7483122,11:5373006,T,C,rs7483122:51-71	20	100.0	51	71	20	rs7483122
chrX	98585847	98585878	seq_b,AX-11625946,Affx-7387406,rs7484990,12:20644432,T,C,rs7484990:9-40	29	96.8	9	40	31	rs7484990
chrX	125503759	125503789	seq_b,AX-11625946,Affx-7387406,rs7484990,12:20644432,T,C,rs7484990:8-39	27	86.7	8	39	31	rs7484990
chrX	19770286	19770771	seq_a,AX-11625950,Affx-8477831,rs7485103,12:76114380,T,C,rs7485103:0-31	28	96.8	0	31	31	rs7485103
chrX	115396039	115396065	seq_a,AX-11625950,Affx-8477831,rs7485103,12:76114380,T,C,rs7485103:5-31	22	92.4	5	31	26	rs7485103
chrX	145223083	145223107	seq_a,AX-11625950,Affx-8477831,rs7485103,12:76114380,T,C,rs7485103:14-37	22	100.0	14	37	23	rs7485103
chrX	39341908	39341931	seq_a,AX-11625950,Affx-8477831,rs7485103,12:76114380,T,C,rs7485103:0-23	21	95.7	0	23	23	rs7485103
chrX	19770286	19770771	seq_b,AX-11625950,Affx-8477831,rs7485103,12:76114380,T,C,rs7485103:0-31	28	96.8	0	31	31	rs7485103
chrX	114943813	114943838	seq_b,AX-11625950,Affx-8477831,rs7485103,12:76114380,T,C,rs7485103:21-46	23	96.0	21	46	25	rs7485103
chrX	125245422	125245446	seq_b,AX-11625950,Affx-8477831,rs7485103,12:76114380,T,C,rs7485103:12-36	22	95.9	12	36	24	rs7485103
chrX	115396039	115396065	seq_b,AX-11625950,Affx-8477831,rs7485103,12:76114380,T,C,rs7485103:5-31	22	92.4	5	31	26	rs7485103
chrX	39341908	39341931	seq_b,AX-11625950,Affx-8477831,rs7485103,12:76114380,T,C,rs7485103:0-23	21	95.7	0	23	23	rs7485103
chrX	44157755	44157782	seq_b,AX-11625950,Affx-8477831,rs7485103,12:76114380,T,C,rs7485103:9-40	24	74.1	9	40	31	rs7485103
chrX	100096895	100096917	seq_a,AX-11625955,Affx-8431707,rs7485207,12:72633773,T,C,rs7485207:40-62	20	95.5	40	62	22	rs7485207
chrX	100096895	100096917	seq_b,AX-11625955,Affx-8431707,rs7485207,12:72633773,T,C,rs7485207:40-62	20	95.5	40	62	22	rs7485207
chrY	4797330	4797361	seq_b,AX-11625955,Affx-8431707,rs7485207,12:72633773,T,C,rs7485207:5-36	21	83.9	5	36	31	rs7485207
chrX	103565901	103565937	seq_a,AX-11626015,Affx-8483663,rs7486933,12:7600979,A,G,rs7486933:0-32	28	96.7	0	32	32	rs7486933
chrX	103565901	103565937	seq_b,AX-11626015,Affx-8483663,rs7486933,12:7600979,A,G,rs7486933:0-32	28	96.7	0	32	32	rs7486933
chrY	59095799	59095854	seq_a,AX-11626024,Affx-8502792,rs7487323,12:77938654,T,C,rs7487323:1-56	39	85.5	1	56	55	rs7487323
chrY	5015352	5015410	seq_a,AX-11626024,Affx-8502792,rs7487323,12:77938654,T,C,rs7487323:1-59	36	81.1	1	59	58	rs7487323
chrY	7351282	7351306	seq_a,AX-11626024,Affx-8502792,rs7487323,12:77938654,T,C,rs7487323:1-25	24	100.0	1	25	24	rs7487323
chrX	33960592	33960657	seq_a,AX-11626024,Affx-8502792,rs7487323,12:77938654,T,C,rs7487323:0-65	49	87.7	0	65	65	rs7487323
chrX	154992793	154992848	seq_a,AX-11626024,Affx-8502792,rs7487323,12:77938654,T,C,rs7487323:1-56	39	85.5	1	56	55	rs7487323
chrX	54443856	54443907	seq_a,AX-11626024,Affx-8502792,rs7487323,12:77938654,T,C,rs7487323:3-54	37	86.3	3	54	51	rs7487323
chrX	54307132	54307186	seq_a,AX-11626024,Affx-8502792,rs7487323,12:77938654,T,C,rs7487323:1-55	36	83.4	1	55	54	rs7487323
chrX	26791579	26791633	seq_a,AX-11626024,Affx-8502792,rs7487323,12:77938654,T,C,rs7487323:3-57	34	81.5	3	57	54	rs7487323
chrX	6332478	6332531	seq_a,AX-11626024,Affx-8502792,rs7487323,12:77938654,T,C,rs7487323:1-54	31	79.3	1	54	53	rs7487323
chrX	98785123	98785155	seq_a,AX-11626024,Affx-8502792,rs7487323,12:77938654,T,C,rs7487323:1-33	30	96.9	1	33	32	rs7487323
chrX	106281967	106281991	seq_a,AX-11626024,Affx-8502792,rs7487323,12:77938654,T,C,rs7487323:1-25	24	100.0	1	25	24	rs7487323
chrX	126799453	126799477	seq_a,AX-11626024,Affx-8502792,rs7487323,12:77938654,T,C,rs7487323:1-25	24	100.0	1	25	24	rs7487323
chrX	73120098	73120121	seq_a,AX-11626024,Affx-8502792,rs7487323,12:77938654,T,C,rs7487323:42-65	23	100.0	42	65	23	rs7487323
chrX	8383001	8383024	seq_a,AX-11626024,Affx-8502792,rs7487323,12:77938654,T,C,rs7487323:42-65	23	100.0	42	65	23	rs7487323
chrX	124736326	124736348	seq_a,AX-11626024,Affx-8502792,rs7487323,12:77938654,T,C,rs7487323:42-64	22	100.0	42	64	22	rs7487323
chrX	106938796	106938818	seq_a,AX-11626024,Affx-8502792,rs7487323,12:77938654,T,C,rs7487323:43-65	22	100.0	43	65	22	rs7487323
chrX	88089525	88089546	seq_a,AX-11626024,Affx-8502792,rs7487323,12:77938654,T,C,rs7487323:1-22	21	100.0	1	22	21	rs7487323
chrX	80351445	80351466	seq_a,AX-11626024,Affx-8502792,rs7487323,12:77938654,T,C,rs7487323:1-22	21	100.0	1	22	21	rs7487323
chrX	16428625	16428648	seq_a,AX-11626024,Affx-8502792,rs7487323,12:77938654,T,C,rs7487323:42-65	21	95.7	42	65	23	rs7487323
chrY	6564312	6564336	seq_a,AX-11626024,Affx-8502792,rs7487323,12:77938654,T,C,rs7487323:1-25	22	95.9	1	25	24	rs7487323
chrY	13951736	13951756	seq_a,AX-11626024,Affx-8502792,rs7487323,12:77938654,T,C,rs7487323:0-20	20	100.0	0	20	20	rs7487323
chrX	14215385	14215447	seq_a,AX-11626024,Affx-8502792,rs7487323,12:77938654,T,C,rs7487323:3-65	44	85.5	3	65	62	rs7487323
chrX	28120781	28120842	seq_a,AX-11626024,Affx-8502792,rs7487323,12:77938654,T,C,rs7487323:1-62	41	83.7	1	62	61	rs7487323
chrX	44354383	44354445	seq_a,AX-11626024,Affx-8502792,rs7487323,12:77938654,T,C,rs7487323:3-65	40	82.3	3	65	62	rs7487323
chrX	109893094	109893144	seq_a,AX-11626024,Affx-8502792,rs7487323,12:77938654,T,C,rs7487323:11-61	34	84.0	11	61	50	rs7487323
chrX	25230892	25230921	seq_a,AX-11626024,Affx-8502792,rs7487323,12:77938654,T,C,rs7487323:42-71	27	96.6	42	71	29	rs7487323
chrX	33555030	33555054	seq_a,AX-11626024,Affx-8502792,rs7487323,12:77938654,T,C,rs7487323:1-25	24	100.0	1	25	24	rs7487323
chrX	84313294	84313320	seq_a,AX-11626024,Affx-8502792,rs7487323,12:77938654,T,C,rs7487323:3-29	24	96.2	3	29	26	rs7487323
chrX	124833223	124833245	seq_a,AX-11626024,Affx-8502792,rs7487323,12:77938654,T,C,rs7487323:3-25	22	100.0	3	25	22	rs7487323
chrX	88599747	88599771	seq_a,AX-11626024,Affx-8502792,rs7487323,12:77938654,T,C,rs7487323:1-25	22	95.9	1	25	24	rs7487323
chrX	88064057	88064081	seq_a,AX-11626024,Affx-8502792,rs7487323,12:77938654,T,C,rs7487323:1-25	22	95.9	1	25	24	rs7487323
chrX	18832179	18832205	seq_a,AX-11626024,Affx-8502792,rs7487323,12:77938654,T,C,rs7487323:1-27	22	92.4	1	27	26	rs7487323
chrX	98015500	98015521	seq_a,AX-11626024,Affx-8502792,rs7487323,12:77938654,T,C,rs7487323:1-22	21	100.0	1	22	21	rs7487323
chrX	77437510	77437531	seq_a,AX-11626024,Affx-8502792,rs7487323,12:77938654,T,C,rs7487323:4-25	21	100.0	4	25	21	rs7487323
chrX	51887569	51887591	seq_a,AX-11626024,Affx-8502792,rs7487323,12:77938654,T,C,rs7487323:43-65	20	95.5	43	65	22	rs7487323
chrX	3693854	3693878	seq_a,AX-11626024,Affx-8502792,rs7487323,12:77938654,T,C,rs7487323:1-25	20	91.7	1	25	24	rs7487323
chrX	3105770	3105790	seq_a,AX-11626024,Affx-8502792,rs7487323,12:77938654,T,C,rs7487323:42-62	20	100.0	42	62	20	rs7487323
chrY	59095799	59095854	seq_b,AX-11626024,Affx-8502792,rs7487323,12:77938654,T,C,rs7487323:1-56	41	87.3	1	56	55	rs7487323
chrY	5015352	5015410	seq_b,AX-11626024,Affx-8502792,rs7487323,12:77938654,T,C,rs7487323:1-59	38	82.8	1	59	58	rs7487323
chrY	7351282	7351306	seq_b,AX-11626024,Affx-8502792,rs7487323,12:77938654,T,C,rs7487323:1-25	24	100.0	1	25	24	rs7487323
chrX	33960592	33960657	seq_b,AX-11626024,Affx-8502792,rs7487323,12:77938654,T,C,rs7487323:0-65	51	89.3	0	65	65	rs7487323
chrX	8382960	8383024	seq_b,AX-11626024,Affx-8502792,rs7487323,12:77938654,T,C,rs7487323:1-65	48	87.5	1	65	64	rs7487323
chrX	3945020	3945082	seq_b,AX-11626024,Affx-8502792,rs7487323,12:77938654,T,C,rs7487323:3-65	44	85.5	3	65	62	rs7487323
chrX	23634317	23634371	seq_b,AX-11626024,Affx-8502792,rs7487323,12:77938654,T,C,rs7487323:1-55	42	88.9	1	55	54	rs7487323
chrX	154992793	154992848	seq_b,AX-11626024,Affx-8502792,rs7487323,12:77938654,T,C,rs7487323:1-56	41	87.3	1	56	55	rs7487323
chrX	54443856	54443907	seq_b,AX-11626024,Affx-8502792,rs7487323,12:77938654,T,C,rs7487323:3-54	39	88.3	3	54	51	rs7487323
chrX	54307132	54307186	seq_b,AX-11626024,Affx-8502792,rs7487323,12:77938654,T,C,rs7487323:1-55	38	85.2	1	55	54	rs7487323
chrX	26791579	26791633	seq_b,AX-11626024,Affx-8502792,rs7487323,12:77938654,T,C,rs7487323:3-57	36	83.4	3	57	54	rs7487323
chrX	6332478	6332531	seq_b,AX-11626024,Affx-8502792,rs7487323,12:77938654,T,C,rs7487323:1-54	33	81.2	1	54	53	rs7487323
chrX	98785123	98785155	seq_b,AX-11626024,Affx-8502792,rs7487323,12:77938654,T,C,rs7487323:1-33	30	96.9	1	33	32	rs7487323
chrX	124736314	124736348	seq_b,AX-11626024,Affx-8502792,rs7487323,12:77938654,T,C,rs7487323:30-64	28	91.2	30	64	34	rs7487323
chrX	75974763	75974797	seq_b,AX-11626024,Affx-8502792,rs7487323,12:77938654,T,C,rs7487323:30-64	28	91.2	30	64	34	rs7487323
chrX	126799453	126799477	seq_b,AX-11626024,Affx-8502792,rs7487323,12:77938654,T,C,rs7487323:1-25	24	100.0	1	25	24	rs7487323
chrX	106281967	106281991	seq_b,AX-11626024,Affx-8502792,rs7487323,12:77938654,T,C,rs7487323:1-25	24	100.0	1	25	24	rs7487323
chrX	73120098	73120121	seq_b,AX-11626024,Affx-8502792,rs7487323,12:77938654,T,C,rs7487323:42-65	23	100.0	42	65	23	rs7487323
chrX	106938796	106938818	seq_b,AX-11626024,Affx-8502792,rs7487323,12:77938654,T,C,rs7487323:43-65	22	100.0	43	65	22	rs7487323
chrY	6564312	6564336	seq_b,AX-11626024,Affx-8502792,rs7487323,12:77938654,T,C,rs7487323:1-25	22	95.9	1	25	24	rs7487323
chrY	13951736	13951756	seq_b,AX-11626024,Affx-8502792,rs7487323,12:77938654,T,C,rs7487323:0-20	20	100.0	0	20	20	rs7487323
chrX	14215385	14215447	seq_b,AX-11626024,Affx-8502792,rs7487323,12:77938654,T,C,rs7487323:3-65	46	87.1	3	65	62	rs7487323
chrX	28120781	28120842	seq_b,AX-11626024,Affx-8502792,rs7487323,12:77938654,T,C,rs7487323:1-62	43	85.3	1	62	61	rs7487323
chrX	44354383	44354445	seq_b,AX-11626024,Affx-8502792,rs7487323,12:77938654,T,C,rs7487323:3-65	42	83.9	3	65	62	rs7487323
chrX	109893094	109893144	seq_b,AX-11626024,Affx-8502792,rs7487323,12:77938654,T,C,rs7487323:11-61	34	84.0	11	61	50	rs7487323
chrX	25230892	25230933	seq_b,AX-11626024,Affx-8502792,rs7487323,12:77938654,T,C,rs7487323:30-71	33	90.3	30	71	41	rs7487323
chrX	33555030	33555054	seq_b,AX-11626024,Affx-8502792,rs7487323,12:77938654,T,C,rs7487323:1-25	24	100.0	1	25	24	rs7487323
chrX	84313294	84313320	seq_b,AX-11626024,Affx-8502792,rs7487323,12:77938654,T,C,rs7487323:3-29	24	96.2	3	29	26	rs7487323
chrX	124833223	124833245	seq_b,AX-11626024,Affx-8502792,rs7487323,12:77938654,T,C,rs7487323:3-25	22	100.0	3	25	22	rs7487323
chrX	88599747	88599771	seq_b,AX-11626024,Affx-8502792,rs7487323,12:77938654,T,C,rs7487323:1-25	22	95.9	1	25	24	rs7487323
chrX	88064057	88064081	seq_b,AX-11626024,Affx-8502792,rs7487323,12:77938654,T,C,rs7487323:1-25	22	95.9	1	25	24	rs7487323
chrX	18832179	18832205	seq_b,AX-11626024,Affx-8502792,rs7487323,12:77938654,T,C,rs7487323:1-27	22	92.4	1	27	26	rs7487323
chrX	98015500	98015521	seq_b,AX-11626024,Affx-8502792,rs7487323,12:77938654,T,C,rs7487323:1-22	21	100.0	1	22	21	rs7487323
chrX	77437510	77437531	seq_b,AX-11626024,Affx-8502792,rs7487323,12:77938654,T,C,rs7487323:4-25	21	100.0	4	25	21	rs7487323
chrX	51887569	51887591	seq_b,AX-11626024,Affx-8502792,rs7487323,12:77938654,T,C,rs7487323:43-65	20	95.5	43	65	22	rs7487323
chrX	3105770	3105790	seq_b,AX-11626024,Affx-8502792,rs7487323,12:77938654,T,C,rs7487323:42-62	20	100.0	42	62	20	rs7487323
chrX	35463868	35463914	seq_a,AX-11626075,Affx-7386349,rs7488860,12:20600896,T,G,rs7488860:30-71	34	92.5	30	71	41	rs7488860
chrX	35463875	35463914	seq_b,AX-11626075,Affx-7386349,rs7488860,12:20600896,T,G,rs7488860:37-71	29	94.0	37	71	34	rs7488860
chrX	83603475	83603502	seq_a,AX-11626085,Affx-7405202,rs7489119,12:21305298,A,C,rs7489119:44-71	25	96.3	44	71	27	rs7489119
chrX	150967115	150967136	seq_a,AX-11626085,Affx-7405202,rs7489119,12:21305298,A,C,rs7489119:48-69	21	100.0	48	69	21	rs7489119
chrX	83603475	83603502	seq_b,AX-11626085,Affx-7405202,rs7489119,12:21305298,A,C,rs7489119:44-71	25	96.3	44	71	27	rs7489119
chrX	150967115	150967136	seq_b,AX-11626085,Affx-7405202,rs7489119,12:21305298,A,C,rs7489119:48-69	21	100.0	48	69	21	rs7489119
chrX	54624962	54624989	seq_b,AX-11626085,Affx-7405202,rs7489119,12:21305298,A,C,rs7489119:32-59	25	96.3	32	59	27	rs7489119
chrX	51878396	51878446	seq_b,AX-11626085,Affx-7405202,rs7489119,12:21305298,A,C,rs7489119:16-66	27	77.6	16	66	50	rs7489119
chrX	107895203	107895263	seq_a,AX-11626091,Affx-7385985,rs7489210,12:20585303,T,C,rs7489210:14-71	40	91.7	14	71	57	rs7489210
chrX	31347699	31347735	seq_a,AX-11626091,Affx-7385985,rs7489210,12:20585303,T,C,rs7489210:15-50	32	97.2	15	50	35	rs7489210
chrX	4923934	4923969	seq_a,AX-11626091,Affx-7385985,rs7489210,12:20585303,T,C,rs7489210:7-42	31	94.3	7	42	35	rs7489210
chrX	146703155	146703193	seq_a,AX-11626091,Affx-7385985,rs7489210,12:20585303,T,C,rs7489210:0-38	30	89.5	0	38	38	rs7489210
chrX	135976696	135976727	seq_a,AX-11626091,Affx-7385985,rs7489210,12:20585303,T,C,rs7489210:15-46	29	96.8	15	46	31	rs7489210
chrX	22316744	22316775	seq_a,AX-11626091,Affx-7385985,rs7489210,12:20585303,T,C,rs7489210:20-50	25	93.4	20	50	30	rs7489210
chrX	3895810	3895835	seq_a,AX-11626091,Affx-7385985,rs7489210,12:20585303,T,C,rs7489210:22-47	23	96.0	22	47	25	rs7489210
chrX	133416761	133416782	seq_a,AX-11626091,Affx-7385985,rs7489210,12:20585303,T,C,rs7489210:17-38	21	100.0	17	38	21	rs7489210
chrX	93418786	93418819	seq_a,AX-11626091,Affx-7385985,rs7489210,12:20585303,T,C,rs7489210:14-47	31	97.0	14	47	33	rs7489210
chrX	99784110	99784142	seq_a,AX-11626091,Affx-7385985,rs7489210,12:20585303,T,C,rs7489210:15-47	30	96.9	15	47	32	rs7489210
chrX	57384737	57384765	seq_a,AX-11626091,Affx-7385985,rs7489210,12:20585303,T,C,rs7489210:0-28	24	92.9	0	28	28	rs7489210
chrX	87193951	87193975	seq_a,AX-11626091,Affx-7385985,rs7489210,12:20585303,T,C,rs7489210:14-38	24	100.0	14	38	24	rs7489210
chrX	107895203	107895263	seq_b,AX-11626091,Affx-7385985,rs7489210,12:20585303,T,C,rs7489210:14-71	42	93.8	14	71	57	rs7489210
chrX	31347699	31347735	seq_b,AX-11626091,Affx-7385985,rs7489210,12:20585303,T,C,rs7489210:15-50	30	94.3	15	50	35	rs7489210
chrX	135976696	135976727	seq_b,AX-11626091,Affx-7385985,rs7489210,12:20585303,T,C,rs7489210:15-46	27	93.6	15	46	31	rs7489210
chrX	4923934	4923962	seq_b,AX-11626091,Affx-7385985,rs7489210,12:20585303,T,C,rs7489210:7-35	26	96.5	7	35	28	rs7489210
chrX	93418786	93418819	seq_b,AX-11626091,Affx-7385985,rs7489210,12:20585303,T,C,rs7489210:14-47	29	94.0	14	47	33	rs7489210
chrX	99784110	99784142	seq_b,AX-11626091,Affx-7385985,rs7489210,12:20585303,T,C,rs7489210:15-47	28	93.8	15	47	32	rs7489210
chrX	57384737	57384765	seq_b,AX-11626091,Affx-7385985,rs7489210,12:20585303,T,C,rs7489210:0-28	24	92.9	0	28	28	rs7489210
chrX	87193954	87193975	seq_b,AX-11626091,Affx-7385985,rs7489210,12:20585303,T,C,rs7489210:14-35	21	100.0	14	35	21	rs7489210
chrX	34773745	34773798	seq_a,AX-11626096,Affx-8473757,rs7489328,12:7518422,T,G,rs7489328:9-62	37	85.0	9	62	53	rs7489328
chrX	103399063	103399104	seq_a,AX-11626096,Affx-8473757,rs7489328,12:7518422,T,G,rs7489328:21-62	35	92.7	21	62	41	rs7489328
chrX	101886799	101886838	seq_a,AX-11626096,Affx-8473757,rs7489328,12:7518422,T,G,rs7489328:23-62	31	89.8	23	62	39	rs7489328
chrX	148134068	148134109	seq_a,AX-11626096,Affx-8473757,rs7489328,12:7518422,T,G,rs7489328:21-62	31	87.9	21	62	41	rs7489328
chrX	105238214	105238255	seq_a,AX-11626096,Affx-8473757,rs7489328,12:7518422,T,G,rs7489328:21-62	31	87.9	21	62	41	rs7489328
chrX	70009540	70009577	seq_a,AX-11626096,Affx-8473757,rs7489328,12:7518422,T,G,rs7489328:22-59	27	86.5	22	59	37	rs7489328
chrX	122981143	122981174	seq_a,AX-11626096,Affx-8473757,rs7489328,12:7518422,T,G,rs7489328:21-52	27	93.6	21	52	31	rs7489328
chrX	45397799	45397834	seq_a,AX-11626096,Affx-8473757,rs7489328,12:7518422,T,G,rs7489328:0-35	25	85.8	0	35	35	rs7489328
chrX	86244678	86244699	seq_a,AX-11626096,Affx-8473757,rs7489328,12:7518422,T,G,rs7489328:41-62	21	100.0	41	62	21	rs7489328
chrX	50669702	50669743	seq_a,AX-11626096,Affx-8473757,rs7489328,12:7518422,T,G,rs7489328:21-62	37	95.2	21	62	41	rs7489328
chrX	154267196	154267238	seq_a,AX-11626096,Affx-8473757,rs7489328,12:7518422,T,G,rs7489328:20-62	34	90.5	20	62	42	rs7489328
chrX	29519006	29519037	seq_a,AX-11626096,Affx-8473757,rs7489328,12:7518422,T,G,rs7489328:31-62	27	93.6	31	62	31	rs7489328
chrX	35775616	35775637	seq_a,AX-11626096,Affx-8473757,rs7489328,12:7518422,T,G,rs7489328:38-59	21	100.0	38	59	21	rs7489328
chrX	72015139	72015161	seq_a,AX-11626096,Affx-8473757,rs7489328,12:7518422,T,G,rs7489328:38-60	20	95.5	38	60	22	rs7489328
chrX	34773745	34773798	seq_b,AX-11626096,Affx-8473757,rs7489328,12:7518422,T,G,rs7489328:9-62	39	86.8	9	62	53	rs7489328
chrX	103399063	103399104	seq_b,AX-11626096,Affx-8473757,rs7489328,12:7518422,T,G,rs7489328:21-62	37	95.2	21	62	41	rs7489328
chrX	148134068	148134109	seq_b,AX-11626096,Affx-8473757,rs7489328,12:7518422,T,G,rs7489328:21-62	33	90.3	21	62	41	rs7489328
chrX	105238214	105238255	seq_b,AX-11626096,Affx-8473757,rs7489328,12:7518422,T,G,rs7489328:21-62	33	90.3	21	62	41	rs7489328
chrX	101886799	101886838	seq_b,AX-11626096,Affx-8473757,rs7489328,12:7518422,T,G,rs7489328:23-62	33	92.4	23	62	39	rs7489328
chrX	122981143	122981174	seq_b,AX-11626096,Affx-8473757,rs7489328,12:7518422,T,G,rs7489328:21-52	29	96.8	21	52	31	rs7489328
chrX	70009540	70009577	seq_b,AX-11626096,Affx-8473757,rs7489328,12:7518422,T,G,rs7489328:22-59	29	89.2	22	59	37	rs7489328
chrX	45397799	45397836	seq_b,AX-11626096,Affx-8473757,rs7489328,12:7518422,T,G,rs7489328:0-37	27	86.5	0	37	37	rs7489328
chrX	144868934	144868966	seq_b,AX-11626096,Affx-8473757,rs7489328,12:7518422,T,G,rs7489328:20-52	26	90.7	20	52	32	rs7489328
chrX	28465790	28465822	seq_b,AX-11626096,Affx-8473757,rs7489328,12:7518422,T,G,rs7489328:20-52	26	90.7	20	52	32	rs7489328
chrX	86244678	86244699	seq_b,AX-11626096,Affx-8473757,rs7489328,12:7518422,T,G,rs7489328:41-62	21	100.0	41	62	21	rs7489328
chrY	18645893	18645927	seq_b,AX-11626096,Affx-8473757,rs7489328,12:7518422,T,G,rs7489328:20-54	26	88.3	20	54	34	rs7489328
chrX	50669702	50669743	seq_b,AX-11626096,Affx-8473757,rs7489328,12:7518422,T,G,rs7489328:21-62	39	97.6	21	62	41	rs7489328
chrX	154267196	154267238	seq_b,AX-11626096,Affx-8473757,rs7489328,12:7518422,T,G,rs7489328:20-62	36	92.9	20	62	42	rs7489328
chrX	79649628	79649666	seq_b,AX-11626096,Affx-8473757,rs7489328,12:7518422,T,G,rs7489328:21-59	34	94.8	21	59	38	rs7489328
chrX	132990215	132990256	seq_b,AX-11626096,Affx-8473757,rs7489328,12:7518422,T,G,rs7489328:21-62	33	90.3	21	62	41	rs7489328
chrX	102290290	102290331	seq_b,AX-11626096,Affx-8473757,rs7489328,12:7518422,T,G,rs7489328:21-62	33	90.3	21	62	41	rs7489328
chrX	3401306	3401341	seq_b,AX-11626096,Affx-8473757,rs7489328,12:7518422,T,G,rs7489328:27-62	29	91.5	27	62	35	rs7489328
chrX	35775616	35775645	seq_b,AX-11626096,Affx-8473757,rs7489328,12:7518422,T,G,rs7489328:30-59	27	96.6	30	59	29	rs7489328
chrX	29519006	29519037	seq_b,AX-11626096,Affx-8473757,rs7489328,12:7518422,T,G,rs7489328:31-62	27	93.6	31	62	31	rs7489328
chrX	72015139	72015161	seq_b,AX-11626096,Affx-8473757,rs7489328,12:7518422,T,G,rs7489328:38-60	20	95.5	38	60	22	rs7489328
chrX	30604444	30604498	seq_a,AX-11626113,Affx-4661087,rs749003,1:118531980,T,C,rs749003:0-56	40	85.2	0	56	56	rs749003
chrX	154694209	154694265	seq_a,AX-11626113,Affx-4661087,rs749003,1:118531980,T,C,rs749003:0-56	38	84.0	0	56	56	rs749003
chrX	118516910	118516962	seq_a,AX-11626113,Affx-4661087,rs749003,1:118531980,T,C,rs749003:4-56	34	84.0	4	56	52	rs749003
chrX	20105539	20105582	seq_a,AX-11626113,Affx-4661087,rs749003,1:118531980,T,C,rs749003:0-43	27	81.4	0	43	43	rs749003
chrX	129783093	129783146	seq_a,AX-11626113,Affx-4661087,rs749003,1:118531980,T,C,rs749003:0-53	27	75.5	0	53	53	rs749003
chrX	50985133	50985184	seq_a,AX-11626113,Affx-4661087,rs749003,1:118531980,T,C,rs749003:23-51	27	100.0	23	51	28	rs749003
chrX	16242564	16242610	seq_b,AX-11626113,Affx-4661087,rs749003,1:118531980,T,C,rs749003:25-71	34	87.0	25	71	46	rs749003
chrX	56721328	56721378	seq_b,AX-11626113,Affx-4661087,rs749003,1:118531980,T,C,rs749003:4-54	32	82.0	4	54	50	rs749003
chrX	30604444	30604498	seq_b,AX-11626113,Affx-4661087,rs749003,1:118531980,T,C,rs749003:0-56	35	87.2	0	56	56	rs749003
chrX	84469270	84469294	seq_b,AX-11626113,Affx-4661087,rs749003,1:118531980,T,C,rs749003:30-54	20	91.7	30	54	24	rs749003
chrY	18929681	18929727	seq_b,AX-11626113,Affx-4661087,rs749003,1:118531980,T,C,rs749003:4-55	35	80.0	4	55	51	rs749003
chrY	2413718	2413757	seq_b,AX-11626113,Affx-4661087,rs749003,1:118531980,T,C,rs749003:4-43	25	82.1	4	43	39	rs749003
chrX	113859956	113860012	seq_b,AX-11626113,Affx-4661087,rs749003,1:118531980,T,C,rs749003:0-56	36	82.2	0	56	56	rs749003
chrX	152565505	152565539	seq_b,AX-11626113,Affx-4661087,rs749003,1:118531980,T,C,rs749003:22-56	32	97.1	22	56	34	rs749003
chrX	20105539	20105582	seq_b,AX-11626113,Affx-4661087,rs749003,1:118531980,T,C,rs749003:0-43	29	83.8	0	43	43	rs749003
chrX	70164957	70164997	seq_b,AX-11626113,Affx-4661087,rs749003,1:118531980,T,C,rs749003:0-40	28	85.0	0	40	40	rs749003
chrX	118516910	118516962	seq_b,AX-11626113,Affx-4661087,rs749003,1:118531980,T,C,rs749003:4-56	32	85.2	4	56	52	rs749003
chrX	2463718	2463757	seq_b,AX-11626113,Affx-4661087,rs749003,1:118531980,T,C,rs749003:4-43	25	82.1	4	43	39	rs749003
chrX	45740169	45740230	seq_b,AX-11626113,Affx-4661087,rs749003,1:118531980,T,C,rs749003:4-56	33	94.5	4	56	52	rs749003
chrX	6961455	6961488	seq_b,AX-11626113,Affx-4661087,rs749003,1:118531980,T,C,rs749003:4-37	25	96.3	4	37	33	rs749003
chrX	5163140	5163160	seq_b,AX-11626141,Affx-9396809,rs7491319,13:46357125,C,G,rs7491319:24-44	20	100.0	24	44	20	rs7491319
chrY	14048845	14049011	seq_a,AX-11626155,Affx-9704532,rs7492102,13:71291350,A,G,rs7492102:0-65	42	92.0	0	65	65	rs7492102
chrX	15096472	15096646	seq_a,AX-11626155,Affx-9704532,rs7492102,13:71291350,A,G,rs7492102:0-71	46	91.1	0	71	71	rs7492102
chrX	137454175	137454203	seq_a,AX-11626155,Affx-9704532,rs7492102,13:71291350,A,G,rs7492102:0-29	25	85.8	0	29	29	rs7492102
chrX	115273643	115273671	seq_a,AX-11626155,Affx-9704532,rs7492102,13:71291350,A,G,rs7492102:0-29	25	88.9	0	29	29	rs7492102
chrX	105388295	105388323	seq_a,AX-11626155,Affx-9704532,rs7492102,13:71291350,A,G,rs7492102:0-29	25	85.8	0	29	29	rs7492102
chrX	82050730	82050758	seq_a,AX-11626155,Affx-9704532,rs7492102,13:71291350,A,G,rs7492102:0-29	25	85.8	0	29	29	rs7492102
chrX	113229339	113229365	seq_a,AX-11626155,Affx-9704532,rs7492102,13:71291350,A,G,rs7492102:45-71	24	96.2	45	71	26	rs7492102
chrX	154539053	154539081	seq_a,AX-11626155,Affx-9704532,rs7492102,13:71291350,A,G,rs7492102:0-29	25	85.8	0	29	29	rs7492102
chrY	14048845	14049011	seq_b,AX-11626155,Affx-9704532,rs7492102,13:71291350,A,G,rs7492102:0-65	42	92.0	0	65	65	rs7492102
chrX	15096472	15096646	seq_b,AX-11626155,Affx-9704532,rs7492102,13:71291350,A,G,rs7492102:0-71	46	91.1	0	71	71	rs7492102
chrX	137454175	137454203	seq_b,AX-11626155,Affx-9704532,rs7492102,13:71291350,A,G,rs7492102:0-29	25	85.8	0	29	29	rs7492102
chrX	115273643	115273671	seq_b,AX-11626155,Affx-9704532,rs7492102,13:71291350,A,G,rs7492102:0-29	25	88.9	0	29	29	rs7492102
chrX	105388295	105388323	seq_b,AX-11626155,Affx-9704532,rs7492102,13:71291350,A,G,rs7492102:0-29	25	85.8	0	29	29	rs7492102
chrX	82050730	82050758	seq_b,AX-11626155,Affx-9704532,rs7492102,13:71291350,A,G,rs7492102:0-29	25	85.8	0	29	29	rs7492102
chrX	113229339	113229365	seq_b,AX-11626155,Affx-9704532,rs7492102,13:71291350,A,G,rs7492102:45-71	24	96.2	45	71	26	rs7492102
chrX	154539053	154539081	seq_b,AX-11626155,Affx-9704532,rs7492102,13:71291350,A,G,rs7492102:0-29	25	85.8	0	29	29	rs7492102
chrX	44485454	44485479	seq_a,AX-11626158,Affx-9736559,rs7492187,13:73794367,C,G,rs7492187:1-26	25	100.0	1	26	25	rs7492187
chrX	15786389	15786410	seq_a,AX-11626158,Affx-9736559,rs7492187,13:73794367,C,G,rs7492187:1-22	21	100.0	1	22	21	rs7492187
chrX	128798528	128798548	seq_a,AX-11626158,Affx-9736559,rs7492187,13:73794367,C,G,rs7492187:1-21	20	100.0	1	21	20	rs7492187
chrY	19184551	19184571	seq_a,AX-11626158,Affx-9736559,rs7492187,13:73794367,C,G,rs7492187:1-21	20	100.0	1	21	20	rs7492187
chrY	22010324	22010344	seq_a,AX-11626158,Affx-9736559,rs7492187,13:73794367,C,G,rs7492187:11-31	20	100.0	11	31	20	rs7492187
chrX	80041230	80041285	seq_a,AX-11626158,Affx-9736559,rs7492187,13:73794367,C,G,rs7492187:1-50	42	93.9	1	50	49	rs7492187
chrX	63573545	63573587	seq_a,AX-11626158,Affx-9736559,rs7492187,13:73794367,C,G,rs7492187:0-42	32	88.1	0	42	42	rs7492187
chrX	30589029	30589056	seq_a,AX-11626158,Affx-9736559,rs7492187,13:73794367,C,G,rs7492187:1-28	25	96.3	1	28	27	rs7492187
chrX	39723609	39723636	seq_a,AX-11626158,Affx-9736559,rs7492187,13:73794367,C,G,rs7492187:1-28	25	96.3	1	28	27	rs7492187
chrX	104382465	104382496	seq_a,AX-11626158,Affx-9736559,rs7492187,13:73794367,C,G,rs7492187:12-43	25	90.4	12	43	31	rs7492187
chrX	132615484	132615511	seq_a,AX-11626158,Affx-9736559,rs7492187,13:73794367,C,G,rs7492187:1-28	25	96.3	1	28	27	rs7492187
chrX	123286990	123287021	seq_a,AX-11626158,Affx-9736559,rs7492187,13:73794367,C,G,rs7492187:13-44	25	90.4	13	44	31	rs7492187
chrX	93551228	93551254	seq_a,AX-11626158,Affx-9736559,rs7492187,13:73794367,C,G,rs7492187:0-26	24	96.2	0	26	26	rs7492187
chrX	3508455	3508481	seq_a,AX-11626158,Affx-9736559,rs7492187,13:73794367,C,G,rs7492187:0-26	24	96.2	0	26	26	rs7492187
chrX	132346411	132346436	seq_a,AX-11626158,Affx-9736559,rs7492187,13:73794367,C,G,rs7492187:1-26	23	96.0	1	26	25	rs7492187
chrX	129048286	129048311	seq_a,AX-11626158,Affx-9736559,rs7492187,13:73794367,C,G,rs7492187:1-26	23	96.0	1	26	25	rs7492187
chrX	10511616	10511641	seq_a,AX-11626158,Affx-9736559,rs7492187,13:73794367,C,G,rs7492187:1-26	23	96.0	1	26	25	rs7492187
chrX	114531423	114531443	seq_a,AX-11626158,Affx-9736559,rs7492187,13:73794367,C,G,rs7492187:11-31	20	100.0	11	31	20	rs7492187
chrX	111150593	111150613	seq_a,AX-11626158,Affx-9736559,rs7492187,13:73794367,C,G,rs7492187:1-21	20	100.0	1	21	20	rs7492187
chrX	44485454	44485479	seq_b,AX-11626158,Affx-9736559,rs7492187,13:73794367,C,G,rs7492187:1-26	25	100.0	1	26	25	rs7492187
chrX	15786389	15786410	seq_b,AX-11626158,Affx-9736559,rs7492187,13:73794367,C,G,rs7492187:1-22	21	100.0	1	22	21	rs7492187
chrX	128798528	128798548	seq_b,AX-11626158,Affx-9736559,rs7492187,13:73794367,C,G,rs7492187:1-21	20	100.0	1	21	20	rs7492187
chrY	19184551	19184571	seq_b,AX-11626158,Affx-9736559,rs7492187,13:73794367,C,G,rs7492187:1-21	20	100.0	1	21	20	rs7492187
chrY	22010324	22010344	seq_b,AX-11626158,Affx-9736559,rs7492187,13:73794367,C,G,rs7492187:11-31	20	100.0	11	31	20	rs7492187
chrX	80041230	80041285	seq_b,AX-11626158,Affx-9736559,rs7492187,13:73794367,C,G,rs7492187:1-50	40	91.9	1	50	49	rs7492187
chrX	63573559	63573587	seq_b,AX-11626158,Affx-9736559,rs7492187,13:73794367,C,G,rs7492187:0-28	26	96.5	0	28	28	rs7492187
chrX	30589029	30589056	seq_b,AX-11626158,Affx-9736559,rs7492187,13:73794367,C,G,rs7492187:1-28	25	96.3	1	28	27	rs7492187
chrX	132615484	132615511	seq_b,AX-11626158,Affx-9736559,rs7492187,13:73794367,C,G,rs7492187:1-28	25	96.3	1	28	27	rs7492187
chrX	39723609	39723636	seq_b,AX-11626158,Affx-9736559,rs7492187,13:73794367,C,G,rs7492187:1-28	25	96.3	1	28	27	rs7492187
chrX	93551228	93551254	seq_b,AX-11626158,Affx-9736559,rs7492187,13:73794367,C,G,rs7492187:0-26	24	96.2	0	26	26	rs7492187
chrX	3508455	3508481	seq_b,AX-11626158,Affx-9736559,rs7492187,13:73794367,C,G,rs7492187:0-26	24	96.2	0	26	26	rs7492187
chrX	132346411	132346436	seq_b,AX-11626158,Affx-9736559,rs7492187,13:73794367,C,G,rs7492187:1-26	23	96.0	1	26	25	rs7492187
chrX	129048286	129048311	seq_b,AX-11626158,Affx-9736559,rs7492187,13:73794367,C,G,rs7492187:1-26	23	96.0	1	26	25	rs7492187
chrX	10511616	10511641	seq_b,AX-11626158,Affx-9736559,rs7492187,13:73794367,C,G,rs7492187:1-26	23	96.0	1	26	25	rs7492187
chrX	114531423	114531443	seq_b,AX-11626158,Affx-9736559,rs7492187,13:73794367,C,G,rs7492187:11-31	20	100.0	11	31	20	rs7492187
chrX	111150593	111150613	seq_b,AX-11626158,Affx-9736559,rs7492187,13:73794367,C,G,rs7492187:1-21	20	100.0	1	21	20	rs7492187
chrX	42676832	42676853	seq_b,AX-11626167,Affx-10760679,rs7492698,14:62740092,A,G,rs7492698:22-43	21	100.0	22	43	21	rs7492698
chrX	130471174	130471207	seq_a,AX-11626190,Affx-10390390,rs7493751,14:33054034,T,C,rs7493751:37-70	29	94.0	37	70	33	rs7493751
chrX	106674302	106674560	seq_a,AX-11626190,Affx-10390390,rs7493751,14:33054034,T,C,rs7493751:0-70	51	87.2	0	70	70	rs7493751
chrX	108093330	108093350	seq_a,AX-11626190,Affx-10390390,rs7493751,14:33054034,T,C,rs7493751:6-26	20	100.0	6	26	20	rs7493751
chrX	130471174	130471207	seq_b,AX-11626190,Affx-10390390,rs7493751,14:33054034,T,C,rs7493751:37-70	29	94.0	37	70	33	rs7493751
chrX	106674302	106674560	seq_b,AX-11626190,Affx-10390390,rs7493751,14:33054034,T,C,rs7493751:0-70	49	85.8	0	70	70	rs7493751
chrX	108093330	108093350	seq_b,AX-11626190,Affx-10390390,rs7493751,14:33054034,T,C,rs7493751:6-26	20	100.0	6	26	20	rs7493751
chrX	73853335	73853366	seq_a,AX-11626196,Affx-10747065,rs7494050,14:61675709,A,G,rs7494050:0-31	27	93.6	0	31	31	rs7494050
chrX	49519886	49519917	seq_a,AX-11626196,Affx-10747065,rs7494050,14:61675709,A,G,rs7494050:0-31	27	93.6	0	31	31	rs7494050
chrX	48710098	48710126	seq_a,AX-11626196,Affx-10747065,rs7494050,14:61675709,A,G,rs7494050:3-31	24	92.9	3	31	28	rs7494050
chrX	83057306	83057328	seq_a,AX-11626196,Affx-10747065,rs7494050,14:61675709,A,G,rs7494050:0-22	20	95.5	0	22	22	rs7494050
chrX	35104031	35104053	seq_a,AX-11626196,Affx-10747065,rs7494050,14:61675709,A,G,rs7494050:0-22	22	100.0	0	22	22	rs7494050
chrX	154102889	154102910	seq_a,AX-11626196,Affx-10747065,rs7494050,14:61675709,A,G,rs7494050:0-21	21	100.0	0	21	21	rs7494050
chrX	73853335	73853381	seq_b,AX-11626196,Affx-10747065,rs7494050,14:61675709,A,G,rs7494050:0-46	36	89.2	0	46	46	rs7494050
chrX	48710098	48710133	seq_b,AX-11626196,Affx-10747065,rs7494050,14:61675709,A,G,rs7494050:3-38	29	91.5	3	38	35	rs7494050
chrX	49519886	49519917	seq_b,AX-11626196,Affx-10747065,rs7494050,14:61675709,A,G,rs7494050:0-31	27	93.6	0	31	31	rs7494050
chrX	83057306	83057328	seq_b,AX-11626196,Affx-10747065,rs7494050,14:61675709,A,G,rs7494050:0-22	20	95.5	0	22	22	rs7494050
chrX	35104031	35104053	seq_b,AX-11626196,Affx-10747065,rs7494050,14:61675709,A,G,rs7494050:0-22	22	100.0	0	22	22	rs7494050
chrX	154102889	154102910	seq_b,AX-11626196,Affx-10747065,rs7494050,14:61675709,A,G,rs7494050:0-21	21	100.0	0	21	21	rs7494050
chrX	67704417	67704444	seq_a,AX-11626225,Affx-11392704,rs7495285,15:29258617,T,C,rs7495285:42-68	23	96.0	42	68	26	rs7495285
chrX	67704417	67704444	seq_b,AX-11626225,Affx-11392704,rs7495285,15:29258617,T,C,rs7495285:42-68	23	96.0	42	68	26	rs7495285
chrX	131681738	131681758	seq_a,AX-11626244,Affx-12224850,rs7495864,15:94755230,T,C,rs7495864:44-64	20	100.0	44	64	20	rs7495864
chrX	97604971	97604992	seq_b,AX-11626244,Affx-12224850,rs7495864,15:94755230,T,C,rs7495864:31-52	21	100.0	31	52	21	rs7495864
chrX	131681738	131681758	seq_b,AX-11626244,Affx-12224850,rs7495864,15:94755230,T,C,rs7495864:44-64	20	100.0	44	64	20	rs7495864
chrX	130776241	130776273	seq_a,AX-11626251,Affx-11315212,rs7496206,15:23799221,T,C,rs7496206:2-34	26	90.7	2	34	32	rs7496206
chrX	130776241	130776273	seq_b,AX-11626251,Affx-11315212,rs7496206,15:23799221,T,C,rs7496206:2-34	26	90.7	2	34	32	rs7496206
chrX	150459845	150459870	seq_b,AX-11626277,Affx-11519401,rs7497062,15:38987152,A,G,rs7497062:10-36	22	87.5	10	36	26	rs7497062
chrY	5881224	5881244	seq_a,AX-11626306,Affx-12300565,rs7497935,15:100284778,T,C,rs7497935:50-70	20	100.0	50	70	20	rs7497935
chrX	92151188	92151208	seq_a,AX-11626306,Affx-12300565,rs7497935,15:100284778,T,C,rs7497935:50-70	20	100.0	50	70	20	rs7497935
chrY	5881224	5881244	seq_b,AX-11626306,Affx-12300565,rs7497935,15:100284778,T,C,rs7497935:50-70	20	100.0	50	70	20	rs7497935
chrX	92151188	92151208	seq_b,AX-11626306,Affx-12300565,rs7497935,15:100284778,T,C,rs7497935:50-70	20	100.0	50	70	20	rs7497935
chrX	152045299	152045319	seq_a,AX-11626311,Affx-11366187,rs7498083,15:27154451,T,C,rs7498083:30-50	20	100.0	30	50	20	rs7498083
chrX	137536254	137536274	seq_b,AX-11626311,Affx-11366187,rs7498083,15:27154451,T,C,rs7498083:30-50	20	100.0	30	50	20	rs7498083
chrX	109678985	109679008	seq_a,AX-11626317,Affx-13475916,rs7498340,16:9738833,A,C,rs7498340:42-64	21	100.0	42	64	22	rs7498340
chrX	138220308	138220328	seq_a,AX-11626317,Affx-13475916,rs7498340,16:9738833,A,C,rs7498340:44-64	20	100.0	44	64	20	rs7498340
chrX	146510990	146511010	seq_a,AX-11626317,Affx-13475916,rs7498340,16:9738833,A,C,rs7498340:35-55	20	100.0	35	55	20	rs7498340
chrX	109678985	109679008	seq_b,AX-11626317,Affx-13475916,rs7498340,16:9738833,A,C,rs7498340:42-64	21	100.0	42	64	22	rs7498340
chrX	138220308	138220328	seq_b,AX-11626317,Affx-13475916,rs7498340,16:9738833,A,C,rs7498340:44-64	20	100.0	44	64	20	rs7498340
chrX	147694229	147694249	seq_a,AX-11626378,Affx-12569492,rs7499940,16:25059762,A,C,rs7499940:34-54	20	100.0	34	54	20	rs7499940
chrX	37754024	37754054	seq_a,AX-11626389,Affx-12950225,rs7500205,16:59094461,A,G,rs7500205:36-65	26	96.6	36	65	29	rs7500205
chrX	102582430	102582487	seq_a,AX-11626389,Affx-12950225,rs7500205,16:59094461,A,G,rs7500205:6-63	31	77.2	6	63	57	rs7500205
chrX	37754018	37754054	seq_b,AX-11626389,Affx-12950225,rs7500205,16:59094461,A,G,rs7500205:30-65	30	94.3	30	65	35	rs7500205
chrX	150190505	150190545	seq_b,AX-11626389,Affx-12950225,rs7500205,16:59094461,A,G,rs7500205:27-62	29	94.2	27	62	35	rs7500205
chrX	102582430	102582487	seq_b,AX-11626389,Affx-12950225,rs7500205,16:59094461,A,G,rs7500205:6-63	33	79.0	6	63	57	rs7500205
chrX	10247542	10247582	seq_b,AX-11626389,Affx-12950225,rs7500205,16:59094461,A,G,rs7500205:26-65	28	93.8	26	65	39	rs7500205
chrX	116515753	116515791	seq_b,AX-11626389,Affx-12950225,rs7500205,16:59094461,A,G,rs7500205:27-64	25	87.9	27	64	37	rs7500205
chrX	72426719	72426744	seq_a,AX-11626469,Affx-13636936,rs7502992,17:19521600,T,C,rs7502992:2-27	23	96.0	2	27	25	rs7502992
chrX	45905507	45905527	seq_a,AX-11626469,Affx-13636936,rs7502992,17:19521600,T,C,rs7502992:0-20	20	100.0	0	20	20	rs7502992
chrX	72426719	72426744	seq_b,AX-11626469,Affx-13636936,rs7502992,17:19521600,T,C,rs7502992:2-27	23	96.0	2	27	25	rs7502992
chrX	45905507	45905527	seq_b,AX-11626469,Affx-13636936,rs7502992,17:19521600,T,C,rs7502992:0-20	20	100.0	0	20	20	rs7502992
chrX	143144724	143144745	seq_a,AX-11626495,Affx-3477287,rs750412,10:63887715,A,G,rs750412:16-37	21	100.0	16	37	21	rs750412
chrX	79363537	79363560	seq_a,AX-11626508,Affx-15467221,rs7504520,18:8638029,T,C,rs7504520:48-71	21	95.7	48	71	23	rs7504520
chrX	12627385	12627405	seq_a,AX-11626508,Affx-15467221,rs7504520,18:8638029,T,C,rs7504520:51-71	20	100.0	51	71	20	rs7504520
chrX	108606743	108606763	seq_a,AX-11626508,Affx-15467221,rs7504520,18:8638029,T,C,rs7504520:6-26	20	100.0	6	26	20	rs7504520
chrX	16225761	16225781	seq_a,AX-11626508,Affx-15467221,rs7504520,18:8638029,T,C,rs7504520:6-26	20	100.0	6	26	20	rs7504520
chrX	62982589	62982663	seq_a,AX-11626508,Affx-15467221,rs7504520,18:8638029,T,C,rs7504520:7-71	39	85.5	7	71	64	rs7504520
chrX	110873205	110873313	seq_a,AX-11626508,Affx-15467221,rs7504520,18:8638029,T,C,rs7504520:0-26	25	100.0	0	26	26	rs7504520
chrX	90647965	90647985	seq_a,AX-11626508,Affx-15467221,rs7504520,18:8638029,T,C,rs7504520:6-26	20	100.0	6	26	20	rs7504520
chrX	154824555	154824583	seq_a,AX-11626508,Affx-15467221,rs7504520,18:8638029,T,C,rs7504520:37-65	20	85.8	37	65	28	rs7504520
chrX	136142596	136142616	seq_a,AX-11626508,Affx-15467221,rs7504520,18:8638029,T,C,rs7504520:51-71	20	100.0	51	71	20	rs7504520
chrX	79363537	79363560	seq_b,AX-11626508,Affx-15467221,rs7504520,18:8638029,T,C,rs7504520:48-71	21	95.7	48	71	23	rs7504520
chrX	12627385	12627405	seq_b,AX-11626508,Affx-15467221,rs7504520,18:8638029,T,C,rs7504520:51-71	20	100.0	51	71	20	rs7504520
chrX	108606743	108606763	seq_b,AX-11626508,Affx-15467221,rs7504520,18:8638029,T,C,rs7504520:6-26	20	100.0	6	26	20	rs7504520
chrX	16225761	16225781	seq_b,AX-11626508,Affx-15467221,rs7504520,18:8638029,T,C,rs7504520:6-26	20	100.0	6	26	20	rs7504520
chrX	62982589	62982663	seq_b,AX-11626508,Affx-15467221,rs7504520,18:8638029,T,C,rs7504520:7-71	44	85.5	7	71	64	rs7504520
chrX	110873205	110873313	seq_b,AX-11626508,Affx-15467221,rs7504520,18:8638029,T,C,rs7504520:0-26	25	100.0	0	26	26	rs7504520
chrX	90647965	90647985	seq_b,AX-11626508,Affx-15467221,rs7504520,18:8638029,T,C,rs7504520:6-26	20	100.0	6	26	20	rs7504520
chrX	154824555	154824583	seq_b,AX-11626508,Affx-15467221,rs7504520,18:8638029,T,C,rs7504520:37-65	20	85.8	37	65	28	rs7504520
chrX	136142596	136142616	seq_b,AX-11626508,Affx-15467221,rs7504520,18:8638029,T,C,rs7504520:51-71	20	100.0	51	71	20	rs7504520
chrX	65562765	65562803	seq_b,AX-11626612,Affx-15357894,rs7506552,18:72639642,T,G,rs7506552:16-52	28	93.6	16	52	36	rs7506552
chrX	112113547	112113592	seq_a,AX-11626634,Affx-15799639,rs7507140,19:29680838,T,C,rs7507140:0-45	23	75.6	0	45	45	rs7507140
chrX	134248550	134248571	seq_b,AX-11626634,Affx-15799639,rs7507140,19:29680838,T,C,rs7507140:33-54	21	100.0	33	54	21	rs7507140
chrX	19693461	19693481	seq_b,AX-11626634,Affx-15799639,rs7507140,19:29680838,T,C,rs7507140:34-54	20	100.0	34	54	20	rs7507140
chrY	6261245	6261269	seq_b,AX-11626655,Affx-16302817,rs7508222,19:9059808,A,G,rs7508222:33-57	22	95.9	33	57	24	rs7508222
chrX	93788885	93788913	seq_b,AX-11626683,Affx-17497107,rs7510019,21:22371932,A,G,rs7510019:12-37	22	96.0	12	37	25	rs7510019
chrY	16786148	16786168	seq_a,AX-11626686,Affx-17638176,rs7510108,21:27881915,A,G,rs7510108:40-60	20	100.0	40	60	20	rs7510108
chrY	16786148	16786168	seq_b,AX-11626686,Affx-17638176,rs7510108,21:27881915,A,G,rs7510108:40-60	20	100.0	40	60	20	rs7510108
chrX	94502502	94502522	seq_a,AX-11626747,Affx-4037574,rs7512259,1:108525472,A,G,rs7512259:11-31	20	100.0	11	31	20	rs7512259
chrX	94502502	94502522	seq_b,AX-11626747,Affx-4037574,rs7512259,1:108525472,A,G,rs7512259:11-31	20	100.0	11	31	20	rs7512259
chrX	39673520	39673768	seq_a,AX-11626749,Affx-6736829,rs7512315,1:211893655,A,G,rs7512315:0-56	33	94.6	0	56	56	rs7512315
chrX	104385440	104385474	seq_a,AX-11626792,Affx-4707134,rs7512994,1:120347239,T,C,rs7512994:2-52	26	67.9	2	52	50	rs7512994
chrX	55395250	55395270	seq_b,AX-11626792,Affx-4707134,rs7512994,1:120347239,T,C,rs7512994:30-50	20	100.0	30	50	20	rs7512994
chrX	45487553	45487586	seq_a,AX-11626833,Affx-11247135,rs7513590,1:5170712,A,G,rs7513590:37-70	31	97.0	37	70	33	rs7513590
chrX	45487553	45487586	seq_b,AX-11626833,Affx-11247135,rs7513590,1:5170712,A,G,rs7513590:37-70	31	97.0	37	70	33	rs7513590
chrX	100702554	100702576	seq_b,AX-11626840,Affx-15896746,rs7513671,1:94353573,T,C,rs7513671:25-47	20	95.5	25	47	22	rs7513671
chrX	38571447	38571472	seq_b,AX-11626926,Affx-5498961,rs7515244,1:15873386,A,G,rs7515244:26-50	23	100.0	26	50	24	rs7515244
chrX	36671280	36671352	seq_a,AX-11626956,Affx-12715507,rs7515650,1:63650851,A,C,rs7515650:0-71	51	88.3	0	71	71	rs7515650
chrX	96601700	96601767	seq_a,AX-11626956,Affx-12715507,rs7515650,1:63650851,A,C,rs7515650:0-68	47	86.5	0	68	68	rs7515650
chrX	14061850	14061902	seq_a,AX-11626956,Affx-12715507,rs7515650,1:63650851,A,C,rs7515650:22-66	35	91.0	22	66	44	rs7515650
chrX	96601700	96601767	seq_b,AX-11626956,Affx-12715507,rs7515650,1:63650851,A,C,rs7515650:0-68	45	84.8	0	68	68	rs7515650
chrX	14061850	14061902	seq_b,AX-11626956,Affx-12715507,rs7515650,1:63650851,A,C,rs7515650:22-66	33	88.7	22	66	44	rs7515650
chrX	36671328	36671352	seq_b,AX-11626956,Affx-12715507,rs7515650,1:63650851,A,C,rs7515650:47-71	22	95.9	47	71	24	rs7515650
chrX	154397398	154397422	seq_b,AX-11626956,Affx-12715507,rs7515650,1:63650851,A,C,rs7515650:47-70	22	100.0	47	70	23	rs7515650
chrX	111115189	111115217	seq_b,AX-11626969,Affx-13115166,rs7515848,1:67188829,A,G,rs7515848:17-42	24	100.0	17	42	25	rs7515848
chrX	31445263	31445283	seq_a,AX-11626980,Affx-13472508,rs7515999,1:69745743,A,G,rs7515999:47-67	20	100.0	47	67	20	rs7515999
chrX	31445263	31445283	seq_b,AX-11626980,Affx-13472508,rs7515999,1:69745743,A,G,rs7515999:47-67	20	100.0	47	67	20	rs7515999
chrX	86056707	86056835	seq_b,AX-11627015,Affx-7910822,rs7516595,1:241849572,T,C,rs7516595:10-50	28	96.7	10	50	40	rs7516595
chrY	636428	636457	seq_a,AX-11627026,Affx-8875186,rs7516769,1:31258827,T,C,rs7516769:42-71	27	96.6	42	71	29	rs7516769
chrY	2377736	2377765	seq_a,AX-11627026,Affx-8875186,rs7516769,1:31258827,T,C,rs7516769:42-71	25	93.2	42	71	29	rs7516769
chrX	686428	686457	seq_a,AX-11627026,Affx-8875186,rs7516769,1:31258827,T,C,rs7516769:42-71	27	96.6	42	71	29	rs7516769
chrX	11358567	11358596	seq_a,AX-11627026,Affx-8875186,rs7516769,1:31258827,T,C,rs7516769:42-71	27	96.6	42	71	29	rs7516769
chrX	31249714	31249743	seq_a,AX-11627026,Affx-8875186,rs7516769,1:31258827,T,C,rs7516769:42-71	27	96.6	42	71	29	rs7516769
chrX	92852392	92852421	seq_a,AX-11627026,Affx-8875186,rs7516769,1:31258827,T,C,rs7516769:42-71	27	96.6	42	71	29	rs7516769
chrX	130944721	130944752	seq_a,AX-11627026,Affx-8875186,rs7516769,1:31258827,T,C,rs7516769:40-71	27	93.6	40	71	31	rs7516769
chrX	2427736	2427765	seq_a,AX-11627026,Affx-8875186,rs7516769,1:31258827,T,C,rs7516769:42-71	25	93.2	42	71	29	rs7516769
chrX	46230673	46230702	seq_a,AX-11627026,Affx-8875186,rs7516769,1:31258827,T,C,rs7516769:42-71	25	93.2	42	71	29	rs7516769
chrX	54444645	54444674	seq_a,AX-11627026,Affx-8875186,rs7516769,1:31258827,T,C,rs7516769:42-71	25	93.2	42	71	29	rs7516769
chrX	67732023	67732048	seq_a,AX-11627026,Affx-8875186,rs7516769,1:31258827,T,C,rs7516769:46-71	23	96.0	46	71	25	rs7516769
chrX	40912844	40912873	seq_a,AX-11627026,Affx-8875186,rs7516769,1:31258827,T,C,rs7516769:42-71	23	89.7	42	71	29	rs7516769
chrX	46379557	46379583	seq_a,AX-11627026,Affx-8875186,rs7516769,1:31258827,T,C,rs7516769:45-71	22	92.4	45	71	26	rs7516769
chrX	11616893	11616923	seq_a,AX-11627026,Affx-8875186,rs7516769,1:31258827,T,C,rs7516769:41-71	22	86.7	41	71	30	rs7516769
chrX	71869569	71869590	seq_a,AX-11627026,Affx-8875186,rs7516769,1:31258827,T,C,rs7516769:50-71	21	100.0	50	71	21	rs7516769
chrX	44248305	44248326	seq_a,AX-11627026,Affx-8875186,rs7516769,1:31258827,T,C,rs7516769:50-71	21	100.0	50	71	21	rs7516769
chrX	16146363	16146384	seq_a,AX-11627026,Affx-8875186,rs7516769,1:31258827,T,C,rs7516769:50-71	21	100.0	50	71	21	rs7516769
chrX	129729598	129729618	seq_a,AX-11627026,Affx-8875186,rs7516769,1:31258827,T,C,rs7516769:51-71	20	100.0	51	71	20	rs7516769
chrY	22749444	22749473	seq_a,AX-11627026,Affx-8875186,rs7516769,1:31258827,T,C,rs7516769:42-71	23	89.7	42	71	29	rs7516769
chrY	2276385	2276406	seq_a,AX-11627026,Affx-8875186,rs7516769,1:31258827,T,C,rs7516769:50-71	21	100.0	50	71	21	rs7516769
chrY	7241828	7241848	seq_a,AX-11627026,Affx-8875186,rs7516769,1:31258827,T,C,rs7516769:51-71	20	100.0	51	71	20	rs7516769
chrX	25286866	25286895	seq_a,AX-11627026,Affx-8875186,rs7516769,1:31258827,T,C,rs7516769:42-71	29	100.0	42	71	29	rs7516769
chrX	103598710	103598739	seq_a,AX-11627026,Affx-8875186,rs7516769,1:31258827,T,C,rs7516769:42-71	27	96.6	42	71	29	rs7516769
chrX	11323176	11323205	seq_a,AX-11627026,Affx-8875186,rs7516769,1:31258827,T,C,rs7516769:42-71	25	93.2	42	71	29	rs7516769
chrX	24101279	24101308	seq_a,AX-11627026,Affx-8875186,rs7516769,1:31258827,T,C,rs7516769:42-71	25	93.2	42	71	29	rs7516769
chrX	40711399	40711428	seq_a,AX-11627026,Affx-8875186,rs7516769,1:31258827,T,C,rs7516769:42-71	25	93.2	42	71	29	rs7516769
chrX	100392172	100392201	seq_a,AX-11627026,Affx-8875186,rs7516769,1:31258827,T,C,rs7516769:42-71	25	93.2	42	71	29	rs7516769
chrX	149775722	149775752	seq_a,AX-11627026,Affx-8875186,rs7516769,1:31258827,T,C,rs7516769:37-71	29	80.0	37	71	34	rs7516769
chrX	48444828	48444856	seq_a,AX-11627026,Affx-8875186,rs7516769,1:31258827,T,C,rs7516769:43-71	24	92.9	43	71	28	rs7516769
chrX	134534208	134534236	seq_a,AX-11627026,Affx-8875186,rs7516769,1:31258827,T,C,rs7516769:43-71	24	92.9	43	71	28	rs7516769
chrX	109933546	109933567	seq_a,AX-11627026,Affx-8875186,rs7516769,1:31258827,T,C,rs7516769:50-71	21	100.0	50	71	21	rs7516769
chrX	22005385	22005406	seq_a,AX-11627026,Affx-8875186,rs7516769,1:31258827,T,C,rs7516769:50-71	21	100.0	50	71	21	rs7516769
chrX	2326385	2326406	seq_a,AX-11627026,Affx-8875186,rs7516769,1:31258827,T,C,rs7516769:50-71	21	100.0	50	71	21	rs7516769
chrX	41368882	41369028	seq_a,AX-11627026,Affx-8875186,rs7516769,1:31258827,T,C,rs7516769:21-71	28	96.7	21	71	50	rs7516769
chrX	150393324	150393344	seq_a,AX-11627026,Affx-8875186,rs7516769,1:31258827,T,C,rs7516769:51-71	20	100.0	51	71	20	rs7516769
chrX	92842163	92842183	seq_a,AX-11627026,Affx-8875186,rs7516769,1:31258827,T,C,rs7516769:51-71	20	100.0	51	71	20	rs7516769
chrX	62707294	62707314	seq_a,AX-11627026,Affx-8875186,rs7516769,1:31258827,T,C,rs7516769:51-71	20	100.0	51	71	20	rs7516769
chrY	636428	636457	seq_b,AX-11627026,Affx-8875186,rs7516769,1:31258827,T,C,rs7516769:42-71	27	96.6	42	71	29	rs7516769
chrY	2377736	2377765	seq_b,AX-11627026,Affx-8875186,rs7516769,1:31258827,T,C,rs7516769:42-71	25	93.2	42	71	29	rs7516769
chrX	686428	686457	seq_b,AX-11627026,Affx-8875186,rs7516769,1:31258827,T,C,rs7516769:42-71	27	96.6	42	71	29	rs7516769
chrX	11358567	11358596	seq_b,AX-11627026,Affx-8875186,rs7516769,1:31258827,T,C,rs7516769:42-71	27	96.6	42	71	29	rs7516769
chrX	31249714	31249743	seq_b,AX-11627026,Affx-8875186,rs7516769,1:31258827,T,C,rs7516769:42-71	27	96.6	42	71	29	rs7516769
chrX	92852392	92852421	seq_b,AX-11627026,Affx-8875186,rs7516769,1:31258827,T,C,rs7516769:42-71	27	96.6	42	71	29	rs7516769
chrX	130944721	130944752	seq_b,AX-11627026,Affx-8875186,rs7516769,1:31258827,T,C,rs7516769:40-71	27	93.6	40	71	31	rs7516769
chrX	2427736	2427765	seq_b,AX-11627026,Affx-8875186,rs7516769,1:31258827,T,C,rs7516769:42-71	25	93.2	42	71	29	rs7516769
chrX	46230673	46230702	seq_b,AX-11627026,Affx-8875186,rs7516769,1:31258827,T,C,rs7516769:42-71	25	93.2	42	71	29	rs7516769
chrX	54444645	54444674	seq_b,AX-11627026,Affx-8875186,rs7516769,1:31258827,T,C,rs7516769:42-71	25	93.2	42	71	29	rs7516769
chrX	40912844	40912873	seq_b,AX-11627026,Affx-8875186,rs7516769,1:31258827,T,C,rs7516769:42-71	23	89.7	42	71	29	rs7516769
chrX	67732023	67732048	seq_b,AX-11627026,Affx-8875186,rs7516769,1:31258827,T,C,rs7516769:46-71	23	96.0	46	71	25	rs7516769
chrX	46379557	46379583	seq_b,AX-11627026,Affx-8875186,rs7516769,1:31258827,T,C,rs7516769:45-71	22	92.4	45	71	26	rs7516769
chrX	11616893	11616923	seq_b,AX-11627026,Affx-8875186,rs7516769,1:31258827,T,C,rs7516769:41-71	22	86.7	41	71	30	rs7516769
chrX	71869569	71869590	seq_b,AX-11627026,Affx-8875186,rs7516769,1:31258827,T,C,rs7516769:50-71	21	100.0	50	71	21	rs7516769
chrX	44248305	44248326	seq_b,AX-11627026,Affx-8875186,rs7516769,1:31258827,T,C,rs7516769:50-71	21	100.0	50	71	21	rs7516769
chrX	16146363	16146384	seq_b,AX-11627026,Affx-8875186,rs7516769,1:31258827,T,C,rs7516769:50-71	21	100.0	50	71	21	rs7516769
chrX	129729598	129729618	seq_b,AX-11627026,Affx-8875186,rs7516769,1:31258827,T,C,rs7516769:51-71	20	100.0	51	71	20	rs7516769
chrY	22749444	22749473	seq_b,AX-11627026,Affx-8875186,rs7516769,1:31258827,T,C,rs7516769:42-71	23	89.7	42	71	29	rs7516769
chrY	2276385	2276406	seq_b,AX-11627026,Affx-8875186,rs7516769,1:31258827,T,C,rs7516769:50-71	21	100.0	50	71	21	rs7516769
chrY	7241828	7241848	seq_b,AX-11627026,Affx-8875186,rs7516769,1:31258827,T,C,rs7516769:51-71	20	100.0	51	71	20	rs7516769
chrX	25286866	25286895	seq_b,AX-11627026,Affx-8875186,rs7516769,1:31258827,T,C,rs7516769:42-71	29	100.0	42	71	29	rs7516769
chrX	103598710	103598739	seq_b,AX-11627026,Affx-8875186,rs7516769,1:31258827,T,C,rs7516769:42-71	27	96.6	42	71	29	rs7516769
chrX	11323176	11323205	seq_b,AX-11627026,Affx-8875186,rs7516769,1:31258827,T,C,rs7516769:42-71	25	93.2	42	71	29	rs7516769
chrX	24101279	24101308	seq_b,AX-11627026,Affx-8875186,rs7516769,1:31258827,T,C,rs7516769:42-71	25	93.2	42	71	29	rs7516769
chrX	40711399	40711428	seq_b,AX-11627026,Affx-8875186,rs7516769,1:31258827,T,C,rs7516769:42-71	25	93.2	42	71	29	rs7516769
chrX	100392172	100392201	seq_b,AX-11627026,Affx-8875186,rs7516769,1:31258827,T,C,rs7516769:42-71	25	93.2	42	71	29	rs7516769
chrX	149775722	149775752	seq_b,AX-11627026,Affx-8875186,rs7516769,1:31258827,T,C,rs7516769:37-71	29	80.0	37	71	34	rs7516769
chrX	48444828	48444856	seq_b,AX-11627026,Affx-8875186,rs7516769,1:31258827,T,C,rs7516769:43-71	24	92.9	43	71	28	rs7516769
chrX	134534208	134534236	seq_b,AX-11627026,Affx-8875186,rs7516769,1:31258827,T,C,rs7516769:43-71	24	92.9	43	71	28	rs7516769
chrX	109933546	109933567	seq_b,AX-11627026,Affx-8875186,rs7516769,1:31258827,T,C,rs7516769:50-71	21	100.0	50	71	21	rs7516769
chrX	22005385	22005406	seq_b,AX-11627026,Affx-8875186,rs7516769,1:31258827,T,C,rs7516769:50-71	21	100.0	50	71	21	rs7516769
chrX	2326385	2326406	seq_b,AX-11627026,Affx-8875186,rs7516769,1:31258827,T,C,rs7516769:50-71	21	100.0	50	71	21	rs7516769
chrX	41368882	41369028	seq_b,AX-11627026,Affx-8875186,rs7516769,1:31258827,T,C,rs7516769:21-71	28	96.7	21	71	50	rs7516769
chrX	150393324	150393344	seq_b,AX-11627026,Affx-8875186,rs7516769,1:31258827,T,C,rs7516769:51-71	20	100.0	51	71	20	rs7516769
chrX	92842163	92842183	seq_b,AX-11627026,Affx-8875186,rs7516769,1:31258827,T,C,rs7516769:51-71	20	100.0	51	71	20	rs7516769
chrX	62707294	62707314	seq_b,AX-11627026,Affx-8875186,rs7516769,1:31258827,T,C,rs7516769:51-71	20	100.0	51	71	20	rs7516769
chrY	1158259	1158638	seq_a,AX-11627027,Affx-13237578,rs7516789,1:67945956,T,C,rs7516789:3-48	40	95.6	3	48	45	rs7516789
chrY	1082013	1082392	seq_a,AX-11627027,Affx-13237578,rs7516789,1:67945956,T,C,rs7516789:3-48	40	95.6	3	48	45	rs7516789
chrX	1132013	1132392	seq_a,AX-11627027,Affx-13237578,rs7516789,1:67945956,T,C,rs7516789:3-48	40	95.6	3	48	45	rs7516789
chrX	1208259	1208638	seq_a,AX-11627027,Affx-13237578,rs7516789,1:67945956,T,C,rs7516789:3-48	40	95.6	3	48	45	rs7516789
chrX	39897476	39897522	seq_a,AX-11627027,Affx-13237578,rs7516789,1:67945956,T,C,rs7516789:0-37	36	100.0	0	37	37	rs7516789
chrX	70594178	70594214	seq_a,AX-11627027,Affx-13237578,rs7516789,1:67945956,T,C,rs7516789:0-36	28	88.9	0	36	36	rs7516789
chrX	33265045	33265090	seq_a,AX-11627027,Affx-13237578,rs7516789,1:67945956,T,C,rs7516789:0-36	31	94.3	0	36	36	rs7516789
chrX	152177135	152177329	seq_a,AX-11627027,Affx-13237578,rs7516789,1:67945956,T,C,rs7516789:0-36	34	100.0	0	36	36	rs7516789
chrX	100426660	100426686	seq_a,AX-11627027,Affx-13237578,rs7516789,1:67945956,T,C,rs7516789:0-26	26	100.0	0	26	26	rs7516789
chrX	133647879	133648067	seq_a,AX-11627027,Affx-13237578,rs7516789,1:67945956,T,C,rs7516789:0-35	27	96.6	0	35	35	rs7516789
chrY	15499418	15499462	seq_a,AX-11627027,Affx-13237578,rs7516789,1:67945956,T,C,rs7516789:0-35	30	94.3	0	35	35	rs7516789
chrY	15918340	15918362	seq_a,AX-11627027,Affx-13237578,rs7516789,1:67945956,T,C,rs7516789:3-25	22	100.0	3	25	22	rs7516789
chrX	135177461	135177505	seq_a,AX-11627027,Affx-13237578,rs7516789,1:67945956,T,C,rs7516789:0-35	34	100.0	0	35	35	rs7516789
chrX	46657401	46657450	seq_a,AX-11627027,Affx-13237578,rs7516789,1:67945956,T,C,rs7516789:14-59	33	94.5	14	59	45	rs7516789
chrX	33012967	33012991	seq_a,AX-11627027,Affx-13237578,rs7516789,1:67945956,T,C,rs7516789:11-35	24	100.0	11	35	24	rs7516789
chrY	1158259	1158638	seq_b,AX-11627027,Affx-13237578,rs7516789,1:67945956,T,C,rs7516789:3-48	42	97.8	3	48	45	rs7516789
chrY	1082013	1082392	seq_b,AX-11627027,Affx-13237578,rs7516789,1:67945956,T,C,rs7516789:3-48	42	97.8	3	48	45	rs7516789
chrX	1132013	1132392	seq_b,AX-11627027,Affx-13237578,rs7516789,1:67945956,T,C,rs7516789:3-48	42	97.8	3	48	45	rs7516789
chrX	1208259	1208638	seq_b,AX-11627027,Affx-13237578,rs7516789,1:67945956,T,C,rs7516789:3-48	42	97.8	3	48	45	rs7516789
chrX	39897476	39897520	seq_b,AX-11627027,Affx-13237578,rs7516789,1:67945956,T,C,rs7516789:0-35	34	100.0	0	35	35	rs7516789
chrX	70594178	70594213	seq_b,AX-11627027,Affx-13237578,rs7516789,1:67945956,T,C,rs7516789:0-35	27	88.6	0	35	35	rs7516789
chrX	33265045	33265089	seq_b,AX-11627027,Affx-13237578,rs7516789,1:67945956,T,C,rs7516789:0-35	30	94.2	0	35	35	rs7516789
chrX	152177135	152177328	seq_b,AX-11627027,Affx-13237578,rs7516789,1:67945956,T,C,rs7516789:0-35	33	100.0	0	35	35	rs7516789
chrX	100426660	100426686	seq_b,AX-11627027,Affx-13237578,rs7516789,1:67945956,T,C,rs7516789:0-26	26	100.0	0	26	26	rs7516789
chrX	133647879	133648069	seq_b,AX-11627027,Affx-13237578,rs7516789,1:67945956,T,C,rs7516789:0-37	29	96.8	0	37	37	rs7516789
chrY	15499416	15499462	seq_b,AX-11627027,Affx-13237578,rs7516789,1:67945956,T,C,rs7516789:0-37	32	94.6	0	37	37	rs7516789
chrY	15918340	15918362	seq_b,AX-11627027,Affx-13237578,rs7516789,1:67945956,T,C,rs7516789:3-25	22	100.0	3	25	22	rs7516789
chrX	135177461	135177505	seq_b,AX-11627027,Affx-13237578,rs7516789,1:67945956,T,C,rs7516789:0-35	34	100.0	0	35	35	rs7516789
chrX	33012967	33012991	seq_b,AX-11627027,Affx-13237578,rs7516789,1:67945956,T,C,rs7516789:11-35	24	100.0	11	35	24	rs7516789
chrX	125073355	125073376	seq_b,AX-11627027,Affx-13237578,rs7516789,1:67945956,T,C,rs7516789:26-47	21	100.0	26	47	21	rs7516789
chrX	127036175	127036201	seq_b,AX-11627030,Affx-15499354,rs7516862,1:9061161,T,G,rs7516862:27-55	24	80.8	27	55	28	rs7516862
chrX	9443972	9443992	seq_b,AX-11627031,Affx-6705925,rs7516864,1:209494087,A,G,rs7516864:24-44	20	100.0	24	44	20	rs7516864
chrX	42252802	42252822	seq_a,AX-11627050,Affx-8042282,rs7517207,1:246657606,A,G,rs7517207:41-61	20	100.0	41	61	20	rs7517207
chrX	42252802	42252822	seq_b,AX-11627050,Affx-8042282,rs7517207,1:246657606,A,G,rs7517207:41-61	20	100.0	41	61	20	rs7517207
chrY	3289594	3289621	seq_a,AX-11627052,Affx-5897109,rs7517248,1:175027407,A,G,rs7517248:9-36	25	96.3	9	36	27	rs7517248
chrY	14504894	14504916	seq_a,AX-11627052,Affx-5897109,rs7517248,1:175027407,A,G,rs7517248:14-36	22	100.0	14	36	22	rs7517248
chrY	26072454	26072478	seq_a,AX-11627052,Affx-5897109,rs7517248,1:175027407,A,G,rs7517248:9-34	23	87.5	9	34	25	rs7517248
chrX	19160637	19160667	seq_a,AX-11627052,Affx-5897109,rs7517248,1:175027407,A,G,rs7517248:6-36	28	96.7	6	36	30	rs7517248
chrX	44069907	44069931	seq_a,AX-11627052,Affx-5897109,rs7517248,1:175027407,A,G,rs7517248:12-36	24	100.0	12	36	24	rs7517248
chrX	94410156	94410180	seq_a,AX-11627052,Affx-5897109,rs7517248,1:175027407,A,G,rs7517248:12-36	24	100.0	12	36	24	rs7517248
chrX	53207790	53207813	seq_a,AX-11627052,Affx-5897109,rs7517248,1:175027407,A,G,rs7517248:13-36	23	100.0	13	36	23	rs7517248
chrX	101237443	101237466	seq_a,AX-11627052,Affx-5897109,rs7517248,1:175027407,A,G,rs7517248:5-28	23	100.0	5	28	23	rs7517248
chrX	148657306	148657328	seq_a,AX-11627052,Affx-5897109,rs7517248,1:175027407,A,G,rs7517248:12-34	22	100.0	12	34	22	rs7517248
chrX	122260312	122260588	seq_a,AX-11627052,Affx-5897109,rs7517248,1:175027407,A,G,rs7517248:0-27	26	100.0	0	27	27	rs7517248
chrX	115215346	115215367	seq_a,AX-11627052,Affx-5897109,rs7517248,1:175027407,A,G,rs7517248:6-27	21	100.0	6	27	21	rs7517248
chrX	78378172	78378193	seq_a,AX-11627052,Affx-5897109,rs7517248,1:175027407,A,G,rs7517248:6-27	21	100.0	6	27	21	rs7517248
chrX	72995252	72995273	seq_a,AX-11627052,Affx-5897109,rs7517248,1:175027407,A,G,rs7517248:6-27	21	100.0	6	27	21	rs7517248
chrX	62375811	62375832	seq_a,AX-11627052,Affx-5897109,rs7517248,1:175027407,A,G,rs7517248:6-27	21	100.0	6	27	21	rs7517248
chrX	80990477	80990497	seq_a,AX-11627052,Affx-5897109,rs7517248,1:175027407,A,G,rs7517248:7-27	20	100.0	7	27	20	rs7517248
chrY	27889927	27889951	seq_a,AX-11627052,Affx-5897109,rs7517248,1:175027407,A,G,rs7517248:9-34	23	87.5	9	34	25	rs7517248
chrX	39898229	39898282	seq_a,AX-11627052,Affx-5897109,rs7517248,1:175027407,A,G,rs7517248:13-66	39	86.8	13	66	53	rs7517248
chrX	34509887	34509932	seq_a,AX-11627052,Affx-5897109,rs7517248,1:175027407,A,G,rs7517248:9-61	36	75.6	9	61	52	rs7517248
chrX	119826169	119826198	seq_a,AX-11627052,Affx-5897109,rs7517248,1:175027407,A,G,rs7517248:7-36	27	96.6	7	36	29	rs7517248
chrX	35470590	35470615	seq_a,AX-11627052,Affx-5897109,rs7517248,1:175027407,A,G,rs7517248:12-37	25	100.0	12	37	25	rs7517248
chrX	100566342	100566367	seq_a,AX-11627052,Affx-5897109,rs7517248,1:175027407,A,G,rs7517248:12-37	25	100.0	12	37	25	rs7517248
chrX	90168764	90168794	seq_a,AX-11627052,Affx-5897109,rs7517248,1:175027407,A,G,rs7517248:6-45	29	73.4	6	45	39	rs7517248
chrX	26748689	26748712	seq_a,AX-11627052,Affx-5897109,rs7517248,1:175027407,A,G,rs7517248:13-36	23	100.0	13	36	23	rs7517248
chrX	125329378	125329400	seq_a,AX-11627052,Affx-5897109,rs7517248,1:175027407,A,G,rs7517248:6-28	22	100.0	6	28	22	rs7517248
chrX	64996868	64996890	seq_a,AX-11627052,Affx-5897109,rs7517248,1:175027407,A,G,rs7517248:6-28	22	100.0	6	28	22	rs7517248
chrX	2815135	2815157	seq_a,AX-11627052,Affx-5897109,rs7517248,1:175027407,A,G,rs7517248:14-36	22	100.0	14	36	22	rs7517248
chrX	127229122	127229145	seq_a,AX-11627052,Affx-5897109,rs7517248,1:175027407,A,G,rs7517248:5-28	21	95.7	5	28	23	rs7517248
chrX	25849943	25849964	seq_a,AX-11627052,Affx-5897109,rs7517248,1:175027407,A,G,rs7517248:6-27	21	100.0	6	27	21	rs7517248
chrX	18833123	18833144	seq_a,AX-11627052,Affx-5897109,rs7517248,1:175027407,A,G,rs7517248:6-27	21	100.0	6	27	21	rs7517248
chrX	115597445	115597465	seq_a,AX-11627052,Affx-5897109,rs7517248,1:175027407,A,G,rs7517248:7-27	20	100.0	7	27	20	rs7517248
chrX	63387989	63388011	seq_a,AX-11627052,Affx-5897109,rs7517248,1:175027407,A,G,rs7517248:6-28	20	95.5	6	28	22	rs7517248
chrX	33486980	33487000	seq_a,AX-11627052,Affx-5897109,rs7517248,1:175027407,A,G,rs7517248:5-25	20	100.0	5	25	20	rs7517248
chrY	3289594	3289620	seq_b,AX-11627052,Affx-5897109,rs7517248,1:175027407,A,G,rs7517248:9-35	24	96.2	9	35	26	rs7517248
chrY	26072454	26072478	seq_b,AX-11627052,Affx-5897109,rs7517248,1:175027407,A,G,rs7517248:9-34	23	87.5	9	34	25	rs7517248
chrY	14504894	14504915	seq_b,AX-11627052,Affx-5897109,rs7517248,1:175027407,A,G,rs7517248:14-35	21	100.0	14	35	21	rs7517248
chrX	19160637	19160666	seq_b,AX-11627052,Affx-5897109,rs7517248,1:175027407,A,G,rs7517248:6-35	27	96.6	6	35	29	rs7517248
chrX	44069907	44069930	seq_b,AX-11627052,Affx-5897109,rs7517248,1:175027407,A,G,rs7517248:12-35	23	100.0	12	35	23	rs7517248
chrX	94410156	94410179	seq_b,AX-11627052,Affx-5897109,rs7517248,1:175027407,A,G,rs7517248:12-35	23	100.0	12	35	23	rs7517248
chrX	101237443	101237466	seq_b,AX-11627052,Affx-5897109,rs7517248,1:175027407,A,G,rs7517248:5-28	23	100.0	5	28	23	rs7517248
chrX	148657306	148657328	seq_b,AX-11627052,Affx-5897109,rs7517248,1:175027407,A,G,rs7517248:12-34	22	100.0	12	34	22	rs7517248
chrX	122260312	122260588	seq_b,AX-11627052,Affx-5897109,rs7517248,1:175027407,A,G,rs7517248:0-27	26	100.0	0	27	27	rs7517248
chrX	53207790	53207812	seq_b,AX-11627052,Affx-5897109,rs7517248,1:175027407,A,G,rs7517248:13-35	22	100.0	13	35	22	rs7517248
chrX	115215346	115215367	seq_b,AX-11627052,Affx-5897109,rs7517248,1:175027407,A,G,rs7517248:6-27	21	100.0	6	27	21	rs7517248
chrX	78378172	78378193	seq_b,AX-11627052,Affx-5897109,rs7517248,1:175027407,A,G,rs7517248:6-27	21	100.0	6	27	21	rs7517248
chrX	72995252	72995273	seq_b,AX-11627052,Affx-5897109,rs7517248,1:175027407,A,G,rs7517248:6-27	21	100.0	6	27	21	rs7517248
chrX	62375811	62375832	seq_b,AX-11627052,Affx-5897109,rs7517248,1:175027407,A,G,rs7517248:6-27	21	100.0	6	27	21	rs7517248
chrX	80990477	80990497	seq_b,AX-11627052,Affx-5897109,rs7517248,1:175027407,A,G,rs7517248:7-27	20	100.0	7	27	20	rs7517248
chrY	27889927	27889951	seq_b,AX-11627052,Affx-5897109,rs7517248,1:175027407,A,G,rs7517248:9-34	23	87.5	9	34	25	rs7517248
chrX	39898229	39898282	seq_b,AX-11627052,Affx-5897109,rs7517248,1:175027407,A,G,rs7517248:13-66	37	85.0	13	66	53	rs7517248
chrX	34509887	34509932	seq_b,AX-11627052,Affx-5897109,rs7517248,1:175027407,A,G,rs7517248:9-61	34	73.4	9	61	52	rs7517248
chrX	119826170	119826198	seq_b,AX-11627052,Affx-5897109,rs7517248,1:175027407,A,G,rs7517248:7-35	26	96.5	7	35	28	rs7517248
chrX	31091749	31091777	seq_b,AX-11627052,Affx-5897109,rs7517248,1:175027407,A,G,rs7517248:0-28	24	92.9	0	28	28	rs7517248
chrX	90168764	90168794	seq_b,AX-11627052,Affx-5897109,rs7517248,1:175027407,A,G,rs7517248:6-45	29	73.4	6	45	39	rs7517248
chrX	35470592	35470615	seq_b,AX-11627052,Affx-5897109,rs7517248,1:175027407,A,G,rs7517248:12-35	23	100.0	12	35	23	rs7517248
chrX	100566344	100566367	seq_b,AX-11627052,Affx-5897109,rs7517248,1:175027407,A,G,rs7517248:12-35	23	100.0	12	35	23	rs7517248
chrX	64996868	64996890	seq_b,AX-11627052,Affx-5897109,rs7517248,1:175027407,A,G,rs7517248:6-28	22	100.0	6	28	22	rs7517248
chrX	125329378	125329400	seq_b,AX-11627052,Affx-5897109,rs7517248,1:175027407,A,G,rs7517248:6-28	22	100.0	6	28	22	rs7517248
chrX	148875379	148875401	seq_b,AX-11627052,Affx-5897109,rs7517248,1:175027407,A,G,rs7517248:12-34	22	100.0	12	34	22	rs7517248
chrX	127229122	127229145	seq_b,AX-11627052,Affx-5897109,rs7517248,1:175027407,A,G,rs7517248:5-28	21	95.7	5	28	23	rs7517248
chrX	71151363	71151386	seq_b,AX-11627052,Affx-5897109,rs7517248,1:175027407,A,G,rs7517248:12-35	21	95.7	12	35	23	rs7517248
chrX	25849943	25849964	seq_b,AX-11627052,Affx-5897109,rs7517248,1:175027407,A,G,rs7517248:6-27	21	100.0	6	27	21	rs7517248
chrX	18833123	18833144	seq_b,AX-11627052,Affx-5897109,rs7517248,1:175027407,A,G,rs7517248:6-27	21	100.0	6	27	21	rs7517248
chrX	2815136	2815157	seq_b,AX-11627052,Affx-5897109,rs7517248,1:175027407,A,G,rs7517248:14-35	21	100.0	14	35	21	rs7517248
chrX	115597445	115597465	seq_b,AX-11627052,Affx-5897109,rs7517248,1:175027407,A,G,rs7517248:7-27	20	100.0	7	27	20	rs7517248
chrX	42010047	42010077	seq_a,AX-11627072,Affx-6107359,rs7517641,1:183406643,A,G,rs7517641:41-71	28	96.7	41	71	30	rs7517641
chrX	29199559	29199581	seq_a,AX-11627072,Affx-6107359,rs7517641,1:183406643,A,G,rs7517641:9-31	20	95.5	9	31	22	rs7517641
chrX	25904923	25904956	seq_a,AX-11627072,Affx-6107359,rs7517641,1:183406643,A,G,rs7517641:21-45	23	100.0	21	45	24	rs7517641
chrX	42010047	42010077	seq_b,AX-11627072,Affx-6107359,rs7517641,1:183406643,A,G,rs7517641:41-71	28	96.7	41	71	30	rs7517641
chrX	29199559	29199581	seq_b,AX-11627072,Affx-6107359,rs7517641,1:183406643,A,G,rs7517641:9-31	20	95.5	9	31	22	rs7517641
chrX	135536695	135536718	seq_a,AX-11627109,Affx-26046385,rs751821,5:165859261,T,C,rs751821:8-32	22	87.0	8	32	24	rs751821
chrX	135536695	135536718	seq_b,AX-11627109,Affx-26046385,rs751821,5:165859261,T,C,rs751821:8-32	22	87.0	8	32	24	rs751821
chrX	45981746	45981791	seq_a,AX-11627155,Affx-15178619,rs751895,18:60757001,A,G,rs751895:20-71	34	77.5	20	71	51	rs751895
chrX	150121715	150121763	seq_a,AX-11627155,Affx-15178619,rs751895,18:60757001,A,G,rs751895:16-71	40	77.1	16	71	55	rs751895
chrX	64952877	64952907	seq_a,AX-11627155,Affx-15178619,rs751895,18:60757001,A,G,rs751895:34-64	26	93.4	34	64	30	rs751895
chrX	129075312	129075350	seq_a,AX-11627155,Affx-15178619,rs751895,18:60757001,A,G,rs751895:20-64	30	75.0	20	64	44	rs751895
chrX	47119905	47119941	seq_a,AX-11627155,Affx-15178619,rs751895,18:60757001,A,G,rs751895:34-71	29	87.9	34	71	37	rs751895
chrY	1388369	1388403	seq_b,AX-11627155,Affx-15178619,rs751895,18:60757001,A,G,rs751895:34-68	30	94.2	34	68	34	rs751895
chrX	12151372	12151410	seq_b,AX-11627155,Affx-15178619,rs751895,18:60757001,A,G,rs751895:21-65	35	79.0	21	65	44	rs751895
chrX	1438369	1438403	seq_b,AX-11627155,Affx-15178619,rs751895,18:60757001,A,G,rs751895:34-68	30	94.2	34	68	34	rs751895
chrX	45981746	45981791	seq_b,AX-11627155,Affx-15178619,rs751895,18:60757001,A,G,rs751895:20-71	34	77.5	20	71	51	rs751895
chrX	131679683	131679714	seq_b,AX-11627155,Affx-15178619,rs751895,18:60757001,A,G,rs751895:33-64	25	90.4	33	64	31	rs751895
chrX	114696232	114696271	seq_b,AX-11627155,Affx-15178619,rs751895,18:60757001,A,G,rs751895:19-64	34	77.0	19	64	45	rs751895
chrX	21610499	21610536	seq_b,AX-11627155,Affx-15178619,rs751895,18:60757001,A,G,rs751895:19-62	31	77.2	19	62	43	rs751895
chrX	54826546	54826586	seq_b,AX-11627155,Affx-15178619,rs751895,18:60757001,A,G,rs751895:19-65	29	73.0	19	65	46	rs751895
chrX	101415716	101415750	seq_b,AX-11627155,Affx-15178619,rs751895,18:60757001,A,G,rs751895:20-60	27	72.8	20	60	40	rs751895
chrX	20635879	20635906	seq_b,AX-11627155,Affx-15178619,rs751895,18:60757001,A,G,rs751895:19-52	26	74.1	19	52	33	rs751895
chrX	107348985	107349005	seq_a,AX-11627166,Affx-12175933,rs7519086,1:59146416,T,C,rs7519086:22-42	20	100.0	22	42	20	rs7519086
chrX	73126675	73126698	seq_a,AX-11627186,Affx-15511714,rs7519598,1:90863731,A,G,rs7519598:48-71	21	95.7	48	71	23	rs7519598
chrX	73126675	73126698	seq_b,AX-11627186,Affx-15511714,rs7519598,1:90863731,A,G,rs7519598:48-71	21	95.7	48	71	23	rs7519598
chrX	129553342	129553362	seq_a,AX-11627193,Affx-7911829,rs7519667,1:241885307,T,C,rs7519667:18-38	20	100.0	18	38	20	rs7519667
chrX	139356859	139356882	seq_b,AX-11627196,Affx-6553797,rs7519715,1:201037069,T,C,rs7519715:18-42	22	87.0	18	42	24	rs7519715
chrX	131670679	131670699	seq_a,AX-11627243,Affx-6576567,rs7520426,1:202037995,A,G,rs7520426:37-57	20	100.0	37	57	20	rs7520426
chrX	131670679	131670699	seq_b,AX-11627243,Affx-6576567,rs7520426,1:202037995,A,G,rs7520426:37-57	20	100.0	37	57	20	rs7520426
chrX	114137319	114137431	seq_a,AX-11627262,Affx-11021575,rs7520695,1:4929561,T,C,rs7520695:16-55	35	97.5	16	55	39	rs7520695
chrX	114137319	114137431	seq_b,AX-11627262,Affx-11021575,rs7520695,1:4929561,T,C,rs7520695:16-55	37	100.0	16	55	39	rs7520695
chrX	49793713	49793733	seq_b,AX-11627274,Affx-3991053,rs7520815,1:104987061,A,G,rs7520815:27-47	20	100.0	27	47	20	rs7520815
chrY	167330	167356	seq_a,AX-11627292,Affx-8080494,rs7521068,1:248049116,A,G,rs7521068:10-37	23	88.0	10	37	27	rs7521068
chrX	40475673	40475698	seq_a,AX-11627292,Affx-8080494,rs7521068,1:248049116,A,G,rs7521068:9-37	24	80.0	9	37	28	rs7521068
chrX	217330	217356	seq_a,AX-11627292,Affx-8080494,rs7521068,1:248049116,A,G,rs7521068:10-37	23	88.0	10	37	27	rs7521068
chrY	27889305	27889326	seq_b,AX-11627292,Affx-8080494,rs7521068,1:248049116,A,G,rs7521068:29-50	21	100.0	29	50	21	rs7521068
chrX	74184692	74184746	seq_a,AX-11627328,Affx-5976169,rs7521590,1:178345846,A,G,rs7521590:8-40	29	96.8	8	40	32	rs7521590
chrX	17985191	17985613	seq_a,AX-11627350,Affx-6103772,rs7521935,1:183270090,C,G,rs7521935:0-36	31	94.3	0	36	36	rs7521935
chrX	92783030	92783057	seq_a,AX-11627350,Affx-6103772,rs7521935,1:183270090,C,G,rs7521935:19-42	22	100.0	19	42	23	rs7521935
chrX	23529915	23529941	seq_a,AX-11627350,Affx-6103772,rs7521935,1:183270090,C,G,rs7521935:15-41	22	92.4	15	41	26	rs7521935
chrX	17985191	17985612	seq_b,AX-11627350,Affx-6103772,rs7521935,1:183270090,C,G,rs7521935:0-35	30	94.2	0	35	35	rs7521935
chrX	65145428	65145452	seq_a,AX-11627353,Affx-14458427,rs7521977,1:79233493,T,C,rs7521977:46-70	24	100.0	46	70	24	rs7521977
chrX	65145428	65145452	seq_b,AX-11627353,Affx-14458427,rs7521977,1:79233493,T,C,rs7521977:46-70	24	100.0	46	70	24	rs7521977
chrX	5207545	5207574	seq_a,AX-11627415,Affx-8011892,rs7522857,1:245563214,T,C,rs7522857:6-31	22	95.9	6	31	25	rs7522857
chrX	5207545	5207574	seq_b,AX-11627415,Affx-8011892,rs7522857,1:245563214,T,C,rs7522857:6-31	22	95.9	6	31	25	rs7522857
chrX	2714599	2714620	seq_b,AX-11627416,Affx-9978833,rs7522863,1:39385086,A,C,rs7522863:23-44	21	100.0	23	44	21	rs7522863
chrX	124086502	124086527	seq_a,AX-11627431,Affx-7654665,rs7523171,1:232596129,T,C,rs7523171:22-53	24	72.0	22	53	31	rs7523171
chrX	76274543	76274572	seq_a,AX-11627448,Affx-5916416,rs7523562,1:175769154,T,C,rs7523562:2-27	24	100.0	2	27	25	rs7523562
chrX	139828509	139828537	seq_a,AX-11627448,Affx-5916416,rs7523562,1:175769154,T,C,rs7523562:3-27	23	100.0	3	27	24	rs7523562
chrX	47163700	47163729	seq_a,AX-11627448,Affx-5916416,rs7523562,1:175769154,T,C,rs7523562:2-27	22	96.0	2	27	25	rs7523562
chrX	76274543	76274591	seq_b,AX-11627448,Affx-5916416,rs7523562,1:175769154,T,C,rs7523562:2-46	31	86.4	2	46	44	rs7523562
chrX	98721110	98721141	seq_b,AX-11627448,Affx-5916416,rs7523562,1:175769154,T,C,rs7523562:9-40	23	87.1	9	40	31	rs7523562
chrX	108774918	108774989	seq_b,AX-11627448,Affx-5916416,rs7523562,1:175769154,T,C,rs7523562:0-54	37	85.0	0	54	54	rs7523562
chrX	93388505	93388550	seq_b,AX-11627448,Affx-5916416,rs7523562,1:175769154,T,C,rs7523562:17-61	33	88.7	17	61	44	rs7523562
chrX	139828509	139828537	seq_b,AX-11627448,Affx-5916416,rs7523562,1:175769154,T,C,rs7523562:3-27	23	100.0	3	27	24	rs7523562
chrX	47163700	47163729	seq_b,AX-11627448,Affx-5916416,rs7523562,1:175769154,T,C,rs7523562:2-27	22	96.0	2	27	25	rs7523562
chrX	142297769	142297792	seq_a,AX-11627483,Affx-7867017,rs7524136,1:240289252,T,C,rs7524136:10-33	21	95.7	10	33	23	rs7524136
chrX	142297765	142297792	seq_b,AX-11627483,Affx-7867017,rs7524136,1:240289252,T,C,rs7524136:10-38	24	85.2	10	38	28	rs7524136
chrX	95961393	95961427	seq_a,AX-11627528,Affx-14967724,rs7524898,1:84632845,T,C,rs7524898:23-63	28	76.7	23	63	40	rs7524898
chrX	95961393	95961427	seq_b,AX-11627528,Affx-14967724,rs7524898,1:84632845,T,C,rs7524898:23-63	28	76.7	23	63	40	rs7524898
chrX	147500090	147500116	seq_a,AX-11627565,Affx-11886289,rs7525535,1:56799799,T,C,rs7525535:3-29	24	96.2	3	29	26	rs7525535
chrX	147500090	147500116	seq_b,AX-11627565,Affx-11886289,rs7525535,1:56799799,T,C,rs7525535:3-29	24	96.2	3	29	26	rs7525535
chrX	68379955	68379977	seq_a,AX-11627567,Affx-12371939,rs7525598,1:61410598,A,G,rs7525598:6-28	22	100.0	6	28	22	rs7525598
chrX	127471005	127471025	seq_a,AX-11627567,Affx-12371939,rs7525598,1:61410598,A,G,rs7525598:4-24	20	100.0	4	24	20	rs7525598
chrX	99771578	99771600	seq_a,AX-11627567,Affx-12371939,rs7525598,1:61410598,A,G,rs7525598:3-25	22	100.0	3	25	22	rs7525598
chrX	69666111	69666132	seq_a,AX-11627567,Affx-12371939,rs7525598,1:61410598,A,G,rs7525598:9-30	21	100.0	9	30	21	rs7525598
chrX	74160997	74161018	seq_a,AX-11627567,Affx-12371939,rs7525598,1:61410598,A,G,rs7525598:40-61	21	100.0	40	61	21	rs7525598
chrX	68379955	68379977	seq_b,AX-11627567,Affx-12371939,rs7525598,1:61410598,A,G,rs7525598:6-28	22	100.0	6	28	22	rs7525598
chrX	127471005	127471025	seq_b,AX-11627567,Affx-12371939,rs7525598,1:61410598,A,G,rs7525598:4-24	20	100.0	4	24	20	rs7525598
chrX	99771578	99771600	seq_b,AX-11627567,Affx-12371939,rs7525598,1:61410598,A,G,rs7525598:3-25	22	100.0	3	25	22	rs7525598
chrX	69666111	69666132	seq_b,AX-11627567,Affx-12371939,rs7525598,1:61410598,A,G,rs7525598:9-30	21	100.0	9	30	21	rs7525598
chrX	74160997	74161018	seq_b,AX-11627567,Affx-12371939,rs7525598,1:61410598,A,G,rs7525598:40-61	21	100.0	40	61	21	rs7525598
chrX	31021595	31021621	seq_a,AX-11627591,Affx-4014494,rs7526120,1:106650424,T,C,rs7526120:27-53	22	92.4	27	53	26	rs7526120
chrX	31021595	31021621	seq_b,AX-11627591,Affx-4014494,rs7526120,1:106650424,T,C,rs7526120:27-53	20	88.5	27	53	26	rs7526120
chrY	18700214	18700236	seq_a,AX-11627610,Affx-5418516,rs7526385,1:15593137,A,G,rs7526385:38-60	20	95.5	38	60	22	rs7526385
chrX	106934583	106934609	seq_a,AX-11627610,Affx-5418516,rs7526385,1:15593137,A,G,rs7526385:0-26	24	96.2	0	26	26	rs7526385
chrX	37994755	37994776	seq_a,AX-11627610,Affx-5418516,rs7526385,1:15593137,A,G,rs7526385:5-26	21	100.0	5	26	21	rs7526385
chrY	16507962	16508035	seq_a,AX-11627610,Affx-5418516,rs7526385,1:15593137,A,G,rs7526385:0-55	31	94.3	0	55	55	rs7526385
chrX	147325352	147568131	seq_a,AX-11627610,Affx-5418516,rs7526385,1:15593137,A,G,rs7526385:0-55	49	96.4	0	55	55	rs7526385
chrX	24476900	24476926	seq_a,AX-11627610,Affx-5418516,rs7526385,1:15593137,A,G,rs7526385:0-26	22	92.4	0	26	26	rs7526385
chrY	18700214	18700236	seq_b,AX-11627610,Affx-5418516,rs7526385,1:15593137,A,G,rs7526385:38-60	20	95.5	38	60	22	rs7526385
chrX	106934583	106934609	seq_b,AX-11627610,Affx-5418516,rs7526385,1:15593137,A,G,rs7526385:0-26	24	96.2	0	26	26	rs7526385
chrX	37994755	37994776	seq_b,AX-11627610,Affx-5418516,rs7526385,1:15593137,A,G,rs7526385:5-26	21	100.0	5	26	21	rs7526385
chrY	16507962	16508035	seq_b,AX-11627610,Affx-5418516,rs7526385,1:15593137,A,G,rs7526385:0-55	31	94.3	0	55	55	rs7526385
chrX	147568105	147568131	seq_b,AX-11627610,Affx-5418516,rs7526385,1:15593137,A,G,rs7526385:0-26	22	92.4	0	26	26	rs7526385
chrX	24476900	24476926	seq_b,AX-11627610,Affx-5418516,rs7526385,1:15593137,A,G,rs7526385:0-26	22	92.4	0	26	26	rs7526385
chrX	63682425	63682459	seq_b,AX-11627628,Affx-13774100,rs7526712,1:73176768,T,C,rs7526712:8-49	28	74.2	8	49	41	rs7526712
chrX	25966015	25966047	seq_a,AX-11627635,Affx-7791024,rs7526807,1:237797973,T,C,rs7526807:29-63	25	85.2	29	63	34	rs7526807
chrX	113476843	113477395	seq_a,AX-11627635,Affx-7791024,rs7526807,1:237797973,T,C,rs7526807:0-60	37	95.3	0	60	60	rs7526807
chrX	29477784	29477812	seq_a,AX-11627635,Affx-7791024,rs7526807,1:237797973,T,C,rs7526807:45-70	24	100.0	45	70	25	rs7526807
chrX	105550582	105550607	seq_a,AX-11627635,Affx-7791024,rs7526807,1:237797973,T,C,rs7526807:34-61	24	84.0	34	61	27	rs7526807
chrX	147491035	147491103	seq_b,AX-11627635,Affx-7791024,rs7526807,1:237797973,T,C,rs7526807:7-71	37	85.2	7	71	64	rs7526807
chrX	113476843	113477395	seq_b,AX-11627635,Affx-7791024,rs7526807,1:237797973,T,C,rs7526807:0-60	37	95.3	0	60	60	rs7526807
chrX	29477784	29477812	seq_b,AX-11627635,Affx-7791024,rs7526807,1:237797973,T,C,rs7526807:45-70	24	100.0	45	70	25	rs7526807
chrX	132464818	132464861	seq_a,AX-11627692,Affx-11269213,rs7527695,1:52064740,T,C,rs7527695:28-71	33	88.4	28	71	43	rs7527695
chrY	18758085	18758107	seq_a,AX-11627692,Affx-11269213,rs7527695,1:52064740,T,C,rs7527695:42-64	20	95.5	42	64	22	rs7527695
chrX	48541600	48541632	seq_a,AX-11627692,Affx-11269213,rs7527695,1:52064740,T,C,rs7527695:39-71	20	81.3	39	71	32	rs7527695
chrX	132464818	132464861	seq_b,AX-11627692,Affx-11269213,rs7527695,1:52064740,T,C,rs7527695:28-71	31	86.1	28	71	43	rs7527695
chrY	18758085	18758107	seq_b,AX-11627692,Affx-11269213,rs7527695,1:52064740,T,C,rs7527695:42-64	20	95.5	42	64	22	rs7527695
chrX	48541600	48541632	seq_b,AX-11627692,Affx-11269213,rs7527695,1:52064740,T,C,rs7527695:39-71	20	81.3	39	71	32	rs7527695
chrX	17901065	17901085	seq_b,AX-11627727,Affx-3958216,rs7528218,1:102344571,A,C,rs7528218:37-57	20	100.0	37	57	20	rs7528218
chrY	27824749	27824781	seq_b,AX-11627728,Affx-4209737,rs7528221,1:111284663,A,G,rs7528221:4-36	20	81.3	4	36	32	rs7528221
chrX	132314535	132314555	seq_a,AX-11627738,Affx-7993734,rs7528382,1:244891124,C,G,rs7528382:15-35	20	100.0	15	35	20	rs7528382
chrX	132314535	132314555	seq_b,AX-11627738,Affx-7993734,rs7528382,1:244891124,C,G,rs7528382:15-35	20	100.0	15	35	20	rs7528382
chrY	13907777	13907847	seq_a,AX-11627910,Affx-7946526,rs7531247,1:243051420,A,G,rs7531247:0-71	59	89.9	0	71	71	rs7531247
chrY	13907777	13907847	seq_b,AX-11627910,Affx-7946526,rs7531247,1:243051420,A,G,rs7531247:0-71	61	91.4	0	71	71	rs7531247
chrX	35311862	35311882	seq_a,AX-11627922,Affx-14543674,rs7531507,1:81489207,A,G,rs7531507:6-26	20	100.0	6	26	20	rs7531507
chrX	35311862	35311882	seq_b,AX-11627922,Affx-14543674,rs7531507,1:81489207,A,G,rs7531507:6-26	20	100.0	6	26	20	rs7531507
chrX	99818825	99818847	seq_a,AX-11627927,Affx-7900611,rs7531569,1:241468318,C,G,rs7531569:39-61	20	95.5	39	61	22	rs7531569
chrX	99818825	99818847	seq_b,AX-11627927,Affx-7900611,rs7531569,1:241468318,C,G,rs7531569:39-61	20	95.5	39	61	22	rs7531569
chrX	107915675	107915697	seq_a,AX-11627956,Affx-12408199,rs753192,16:14000394,T,C,rs753192:0-22	20	95.5	0	22	22	rs753192
chrX	107915675	107915697	seq_b,AX-11627956,Affx-12408199,rs753192,16:14000394,T,C,rs753192:0-22	20	95.5	0	22	22	rs753192
chrX	129532103	129532132	seq_a,AX-11627977,Affx-5581273,rs7532188,1:162431320,A,C,rs7532188:25-54	27	96.6	25	54	29	rs7532188
chrY	5042430	5042450	seq_a,AX-11627995,Affx-3470888,rs753247,10:63342433,A,C,rs753247:41-61	20	100.0	41	61	20	rs753247
chrX	91205824	91205844	seq_a,AX-11627995,Affx-3470888,rs753247,10:63342433,A,C,rs753247:41-61	20	100.0	41	61	20	rs753247
chrY	5042430	5042450	seq_b,AX-11627995,Affx-3470888,rs753247,10:63342433,A,C,rs753247:41-61	20	100.0	41	61	20	rs753247
chrX	91205824	91205844	seq_b,AX-11627995,Affx-3470888,rs753247,10:63342433,A,C,rs753247:41-61	20	100.0	41	61	20	rs753247
chrX	94621323	94621343	seq_a,AX-11628014,Affx-4011534,rs7532790,1:106384407,A,G,rs7532790:33-53	20	100.0	33	53	20	rs7532790
chrX	94767192	94767217	seq_b,AX-11628038,Affx-7144873,rs7533166,1:214819044,T,C,rs7533166:32-57	23	96.0	32	57	25	rs7533166
chrX	29038154	29038177	seq_b,AX-11628159,Affx-6599407,rs7534988,1:203878358,A,G,rs7534988:23-46	21	95.7	23	46	23	rs7534988
chrX	92562902	92562923	seq_b,AX-11628176,Affx-5786000,rs7535322,1:170554924,A,G,rs7535322:21-42	21	100.0	21	42	21	rs7535322
chrX	136481730	136481750	seq_a,AX-11628184,Affx-5786010,rs7535455,1:170555234,C,G,rs7535455:1-21	20	100.0	1	21	20	rs7535455
chrX	136481730	136481750	seq_b,AX-11628184,Affx-5786010,rs7535455,1:170555234,C,G,rs7535455:1-21	20	100.0	1	21	20	rs7535455
chrX	52649316	52649353	seq_b,AX-11628228,Affx-8190081,rs7536012,1:25441346,A,C,rs7536012:10-47	33	94.6	10	47	37	rs7536012
chrX	47964536	47964568	seq_b,AX-11628228,Affx-8190081,rs7536012,1:25441346,A,C,rs7536012:10-42	30	96.9	10	42	32	rs7536012
chrX	48111928	48111974	seq_b,AX-11628228,Affx-8190081,rs7536012,1:25441346,A,C,rs7536012:10-47	32	94.5	10	47	37	rs7536012
chrX	128365859	128365888	seq_a,AX-11628241,Affx-7605303,rs7536290,1:230836702,A,G,rs7536290:1-30	25	93.2	1	30	29	rs7536290
chrX	81584856	81584899	seq_b,AX-11628241,Affx-7605303,rs7536290,1:230836702,A,G,rs7536290:19-51	26	96.6	19	51	32	rs7536290
chrX	128365859	128365888	seq_b,AX-11628241,Affx-7605303,rs7536290,1:230836702,A,G,rs7536290:1-30	25	93.2	1	30	29	rs7536290
chrX	98266551	98266572	seq_a,AX-11628246,Affx-6694900,rs7536351,1:208637976,A,G,rs7536351:50-71	21	100.0	50	71	21	rs7536351
chrX	98266551	98266572	seq_b,AX-11628246,Affx-6694900,rs7536351,1:208637976,A,G,rs7536351:50-71	21	100.0	50	71	21	rs7536351
chrX	74967081	74967108	seq_a,AX-11628364,Affx-7371616,rs7538142,1:221861987,A,G,rs7538142:7-32	24	100.0	7	32	25	rs7538142
chrX	82228603	82228623	seq_a,AX-11628364,Affx-7371616,rs7538142,1:221861987,A,G,rs7538142:43-63	20	100.0	43	63	20	rs7538142
chrX	74967081	74967108	seq_b,AX-11628364,Affx-7371616,rs7538142,1:221861987,A,G,rs7538142:7-32	24	100.0	7	32	25	rs7538142
chrX	82228603	82228623	seq_b,AX-11628364,Affx-7371616,rs7538142,1:221861987,A,G,rs7538142:43-63	20	100.0	43	63	20	rs7538142
chrX	63662382	63662711	seq_b,AX-11628383,Affx-6407690,rs7538519,1:195386897,T,C,rs7538519:45-70	24	100.0	45	70	25	rs7538519
chrX	126426395	126426446	seq_a,AX-11628405,Affx-4040623,rs7538977,1:108753833,A,G,rs7538977:13-61	37	89.6	13	61	48	rs7538977
chrX	135406500	135406533	seq_a,AX-11628405,Affx-4040623,rs7538977,1:108753833,A,G,rs7538977:13-42	26	96.5	13	42	29	rs7538977
chrX	129490126	129490153	seq_a,AX-11628405,Affx-4040623,rs7538977,1:108753833,A,G,rs7538977:35-62	23	92.6	35	62	27	rs7538977
chrX	108027815	108027842	seq_a,AX-11628405,Affx-4040623,rs7538977,1:108753833,A,G,rs7538977:13-44	24	77.0	13	44	31	rs7538977
chrX	126426395	126426446	seq_b,AX-11628405,Affx-4040623,rs7538977,1:108753833,A,G,rs7538977:13-61	35	87.5	13	61	48	rs7538977
chrX	129490126	129490152	seq_b,AX-11628405,Affx-4040623,rs7538977,1:108753833,A,G,rs7538977:36-62	22	92.4	36	62	26	rs7538977
chrX	135406499	135406533	seq_b,AX-11628405,Affx-4040623,rs7538977,1:108753833,A,G,rs7538977:13-51	26	78.6	13	51	38	rs7538977
chrX	108027815	108027842	seq_b,AX-11628405,Affx-4040623,rs7538977,1:108753833,A,G,rs7538977:13-44	24	77.0	13	44	31	rs7538977
chrX	17369702	17369722	seq_a,AX-11628418,Affx-9440114,rs7539199,1:35083266,A,G,rs7539199:46-66	20	100.0	46	66	20	rs7539199
chrX	17369702	17369722	seq_b,AX-11628418,Affx-9440114,rs7539199,1:35083266,A,G,rs7539199:46-66	20	100.0	46	66	20	rs7539199
chrY	17791429	17791451	seq_a,AX-11628444,Affx-7863760,rs7539606,1:240157086,A,G,rs7539606:45-67	22	100.0	45	67	22	rs7539606
chrY	17791429	17791451	seq_b,AX-11628444,Affx-7863760,rs7539606,1:240157086,A,G,rs7539606:45-67	22	100.0	45	67	22	rs7539606
chrX	64329190	64329213	seq_a,AX-11628463,Affx-7900575,rs7539874,1:241467163,A,G,rs7539874:36-59	21	95.7	36	59	23	rs7539874
chrX	64329190	64329214	seq_b,AX-11628463,Affx-7900575,rs7539874,1:241467163,A,G,rs7539874:35-59	22	95.9	35	59	24	rs7539874
chrX	150746420	150746441	seq_a,AX-11628489,Affx-7877629,rs7540147,1:240675199,T,C,rs7540147:11-32	21	100.0	11	32	21	rs7540147
chrX	150746420	150746441	seq_b,AX-11628489,Affx-7877629,rs7540147,1:240675199,T,C,rs7540147:11-32	21	100.0	11	32	21	rs7540147
chrX	153114173	153114326	seq_a,AX-11628495,Affx-4007592,rs7540255,1:106087974,T,C,rs7540255:40-71	30	100.0	40	71	31	rs7540255
chrX	153114173	153114326	seq_b,AX-11628495,Affx-4007592,rs7540255,1:106087974,T,C,rs7540255:40-71	30	100.0	40	71	31	rs7540255
chrX	147308410	147308453	seq_a,AX-11628520,Affx-12457133,rs754067,16:17323672,T,C,rs754067:28-71	33	88.4	28	71	43	rs754067
chrX	46260453	46260485	seq_a,AX-11628520,Affx-12457133,rs754067,16:17323672,T,C,rs754067:29-61	28	93.8	29	61	32	rs754067
chrX	38644820	38644848	seq_a,AX-11628520,Affx-12457133,rs754067,16:17323672,T,C,rs754067:43-71	24	92.9	43	71	28	rs754067
chrX	138164566	138164587	seq_a,AX-11628520,Affx-12457133,rs754067,16:17323672,T,C,rs754067:50-71	21	100.0	50	71	21	rs754067
chrX	148588816	148588838	seq_a,AX-11628520,Affx-12457133,rs754067,16:17323672,T,C,rs754067:49-71	20	95.5	49	71	22	rs754067
chrX	114515792	114515860	seq_a,AX-11628520,Affx-12457133,rs754067,16:17323672,T,C,rs754067:2-69	47	88.6	2	69	67	rs754067
chrX	129718337	129718362	seq_a,AX-11628520,Affx-12457133,rs754067,16:17323672,T,C,rs754067:46-71	23	96.0	46	71	25	rs754067
chrX	83837971	83837993	seq_a,AX-11628520,Affx-12457133,rs754067,16:17323672,T,C,rs754067:47-69	22	100.0	47	69	22	rs754067
chrX	38417911	38417933	seq_a,AX-11628520,Affx-12457133,rs754067,16:17323672,T,C,rs754067:49-71	20	95.5	49	71	22	rs754067
chrX	29491439	29491461	seq_a,AX-11628520,Affx-12457133,rs754067,16:17323672,T,C,rs754067:49-71	20	95.5	49	71	22	rs754067
chrX	147308410	147308453	seq_b,AX-11628520,Affx-12457133,rs754067,16:17323672,T,C,rs754067:28-71	33	88.4	28	71	43	rs754067
chrX	138164541	138164587	seq_b,AX-11628520,Affx-12457133,rs754067,16:17323672,T,C,rs754067:26-71	34	88.7	26	71	45	rs754067
chrX	38644820	38644848	seq_b,AX-11628520,Affx-12457133,rs754067,16:17323672,T,C,rs754067:43-71	24	92.9	43	71	28	rs754067
chrX	148588816	148588838	seq_b,AX-11628520,Affx-12457133,rs754067,16:17323672,T,C,rs754067:49-71	20	95.5	49	71	22	rs754067
chrX	114515792	114515860	seq_b,AX-11628520,Affx-12457133,rs754067,16:17323672,T,C,rs754067:2-69	52	89.6	2	69	67	rs754067
chrX	129718337	129718362	seq_b,AX-11628520,Affx-12457133,rs754067,16:17323672,T,C,rs754067:46-71	23	96.0	46	71	25	rs754067
chrX	83837971	83837993	seq_b,AX-11628520,Affx-12457133,rs754067,16:17323672,T,C,rs754067:47-69	22	100.0	47	69	22	rs754067
chrX	38417911	38417933	seq_b,AX-11628520,Affx-12457133,rs754067,16:17323672,T,C,rs754067:49-71	20	95.5	49	71	22	rs754067
chrX	29491439	29491461	seq_b,AX-11628520,Affx-12457133,rs754067,16:17323672,T,C,rs754067:49-71	20	95.5	49	71	22	rs754067
chrX	26790978	26790998	seq_a,AX-11628542,Affx-6723478,rs7541034,1:210789920,A,C,rs7541034:43-63	20	100.0	43	63	20	rs7541034
chrX	26790978	26790998	seq_b,AX-11628542,Affx-6723478,rs7541034,1:210789920,A,C,rs7541034:43-63	20	100.0	43	63	20	rs7541034
chrX	95938190	95938221	seq_a,AX-11628566,Affx-15071039,rs7541524,1:85365257,T,C,rs7541524:40-71	29	96.8	40	71	31	rs7541524
chrX	152918104	152918136	seq_a,AX-11628566,Affx-15071039,rs7541524,1:85365257,T,C,rs7541524:39-71	26	90.7	39	71	32	rs7541524
chrX	150762715	150762746	seq_a,AX-11628566,Affx-15071039,rs7541524,1:85365257,T,C,rs7541524:40-71	29	96.8	40	71	31	rs7541524
chrX	95938190	95938221	seq_b,AX-11628566,Affx-15071039,rs7541524,1:85365257,T,C,rs7541524:40-71	29	96.8	40	71	31	rs7541524
chrX	152918104	152918136	seq_b,AX-11628566,Affx-15071039,rs7541524,1:85365257,T,C,rs7541524:39-71	26	90.7	39	71	32	rs7541524
chrX	150762715	150762746	seq_b,AX-11628566,Affx-15071039,rs7541524,1:85365257,T,C,rs7541524:40-71	29	96.8	40	71	31	rs7541524
chrX	135606380	135606475	seq_a,AX-11628597,Affx-5807087,rs7541966,1:171307155,T,C,rs7541966:0-28	27	100.0	0	28	28	rs7541966
chrX	135606380	135606475	seq_b,AX-11628597,Affx-5807087,rs7541966,1:171307155,T,C,rs7541966:0-28	27	100.0	0	28	28	rs7541966
chrX	45212905	45212949	seq_a,AX-11628615,Affx-6965658,rs754219,12:118139624,A,G,rs754219:1-42	32	94.5	1	42	41	rs754219
chrX	45212905	45212933	seq_b,AX-11628615,Affx-6965658,rs754219,12:118139624,A,G,rs754219:1-29	26	96.5	1	29	28	rs754219
chrY	15005396	15005427	seq_a,AX-11628653,Affx-22454357,rs754277,3:54114582,T,C,rs754277:30-59	25	96.3	30	59	29	rs754277
chrY	15005406	15005427	seq_b,AX-11628653,Affx-22454357,rs754277,3:54114582,T,C,rs754277:38-59	21	100.0	38	59	21	rs754277
chrX	31968540	31968567	seq_a,AX-11628713,Affx-10973512,rs7543648,1:48126632,A,G,rs7543648:22-45	22	100.0	22	45	23	rs7543648
chrX	28680400	28680420	seq_a,AX-11628881,Affx-7373548,rs7546398,1:221935450,T,C,rs7546398:9-29	20	100.0	9	29	20	rs7546398
chrX	28680400	28680420	seq_b,AX-11628881,Affx-7373548,rs7546398,1:221935450,T,C,rs7546398:9-29	20	100.0	9	29	20	rs7546398
chrX	113315759	113315781	seq_a,AX-11628919,Affx-19653859,rs754700,2:240554036,A,G,rs754700:48-70	20	95.5	48	70	22	rs754700
chrX	113315759	113315781	seq_b,AX-11628919,Affx-19653859,rs754700,2:240554036,A,G,rs754700:48-70	20	95.5	48	70	22	rs754700
chrX	124989537	124989576	seq_a,AX-11628923,Affx-3957484,rs7547160,1:102285285,T,C,rs7547160:10-52	27	80.7	10	52	42	rs7547160
chrX	124989537	124989576	seq_b,AX-11628923,Affx-3957484,rs7547160,1:102285285,T,C,rs7547160:10-52	27	80.7	10	52	42	rs7547160
chrY	5341270	5341335	seq_a,AX-11628931,Affx-8686297,rs7547259,1:29169878,T,C,rs7547259:0-65	44	85.3	0	65	65	rs7547259
chrY	17476611	17476649	seq_a,AX-11628931,Affx-8686297,rs7547259,1:29169878,T,C,rs7547259:0-38	32	92.2	0	38	38	rs7547259
chrY	14705196	14705216	seq_a,AX-11628931,Affx-8686297,rs7547259,1:29169878,T,C,rs7547259:0-20	20	100.0	0	20	20	rs7547259
chrX	131945416	131945484	seq_a,AX-11628931,Affx-8686297,rs7547259,1:29169878,T,C,rs7547259:0-71	49	83.9	0	71	71	rs7547259
chrX	108008697	108008768	seq_a,AX-11628931,Affx-8686297,rs7547259,1:29169878,T,C,rs7547259:0-71	41	78.9	0	71	71	rs7547259
chrX	150710014	150710074	seq_a,AX-11628931,Affx-8686297,rs7547259,1:29169878,T,C,rs7547259:10-70	38	81.7	10	70	60	rs7547259
chrX	28935929	28935966	seq_a,AX-11628931,Affx-8686297,rs7547259,1:29169878,T,C,rs7547259:0-37	33	94.6	0	37	37	rs7547259
chrX	16994098	16994251	seq_a,AX-11628931,Affx-8686297,rs7547259,1:29169878,T,C,rs7547259:0-40	35	95.0	0	40	40	rs7547259
chrX	53778615	53778653	seq_a,AX-11628931,Affx-8686297,rs7547259,1:29169878,T,C,rs7547259:0-38	32	92.2	0	38	38	rs7547259
chrX	8918263	8918301	seq_a,AX-11628931,Affx-8686297,rs7547259,1:29169878,T,C,rs7547259:0-38	30	89.5	0	38	38	rs7547259
chrX	126283564	126283598	seq_a,AX-11628931,Affx-8686297,rs7547259,1:29169878,T,C,rs7547259:4-38	30	94.2	4	38	34	rs7547259
chrX	86676738	86676768	seq_a,AX-11628931,Affx-8686297,rs7547259,1:29169878,T,C,rs7547259:0-30	28	96.7	0	30	30	rs7547259
chrX	123131202	123131232	seq_a,AX-11628931,Affx-8686297,rs7547259,1:29169878,T,C,rs7547259:0-30	26	93.4	0	30	30	rs7547259
chrX	4282115	4282148	seq_a,AX-11628931,Affx-8686297,rs7547259,1:29169878,T,C,rs7547259:0-33	23	84.9	0	33	33	rs7547259
chrX	107066197	107066222	seq_a,AX-11628931,Affx-8686297,rs7547259,1:29169878,T,C,rs7547259:0-25	23	96.0	0	25	25	rs7547259
chrX	129885059	129885090	seq_a,AX-11628931,Affx-8686297,rs7547259,1:29169878,T,C,rs7547259:0-30	25	93.2	0	30	30	rs7547259
chrX	150777834	150777854	seq_a,AX-11628931,Affx-8686297,rs7547259,1:29169878,T,C,rs7547259:0-20	20	100.0	0	20	20	rs7547259
chrX	93905482	93905502	seq_a,AX-11628931,Affx-8686297,rs7547259,1:29169878,T,C,rs7547259:0-20	20	100.0	0	20	20	rs7547259
chrX	40977440	40977460	seq_a,AX-11628931,Affx-8686297,rs7547259,1:29169878,T,C,rs7547259:0-20	20	100.0	0	20	20	rs7547259
chrY	28625698	28625727	seq_a,AX-11628931,Affx-8686297,rs7547259,1:29169878,T,C,rs7547259:7-36	27	96.6	7	36	29	rs7547259
chrX	117529363	117529431	seq_a,AX-11628931,Affx-8686297,rs7547259,1:29169878,T,C,rs7547259:3-71	48	85.3	3	71	68	rs7547259
chrX	125348365	125348433	seq_a,AX-11628931,Affx-8686297,rs7547259,1:29169878,T,C,rs7547259:3-71	48	85.3	3	71	68	rs7547259
chrX	16264415	16264483	seq_a,AX-11628931,Affx-8686297,rs7547259,1:29169878,T,C,rs7547259:0-71	53	86.9	0	71	71	rs7547259
chrX	68773893	68773960	seq_a,AX-11628931,Affx-8686297,rs7547259,1:29169878,T,C,rs7547259:4-71	45	83.6	4	71	67	rs7547259
chrX	136619936	136620002	seq_a,AX-11628931,Affx-8686297,rs7547259,1:29169878,T,C,rs7547259:0-66	44	83.4	0	66	66	rs7547259
chrX	3768952	3769014	seq_a,AX-11628931,Affx-8686297,rs7547259,1:29169878,T,C,rs7547259:0-62	42	83.9	0	62	62	rs7547259
chrX	3807377	3807439	seq_a,AX-11628931,Affx-8686297,rs7547259,1:29169878,T,C,rs7547259:0-62	42	83.9	0	62	62	rs7547259
chrX	3845808	3845870	seq_a,AX-11628931,Affx-8686297,rs7547259,1:29169878,T,C,rs7547259:0-62	42	83.9	0	62	62	rs7547259
chrX	74120885	74120942	seq_a,AX-11628931,Affx-8686297,rs7547259,1:29169878,T,C,rs7547259:12-68	43	89.3	12	68	56	rs7547259
chrX	40434140	40434178	seq_a,AX-11628931,Affx-8686297,rs7547259,1:29169878,T,C,rs7547259:0-38	34	94.8	0	38	38	rs7547259
chrX	99353294	99353336	seq_a,AX-11628931,Affx-8686297,rs7547259,1:29169878,T,C,rs7547259:0-42	34	90.5	0	42	42	rs7547259
chrX	128333747	128333785	seq_a,AX-11628931,Affx-8686297,rs7547259,1:29169878,T,C,rs7547259:0-38	34	94.8	0	38	38	rs7547259
chrX	134724838	134724877	seq_a,AX-11628931,Affx-8686297,rs7547259,1:29169878,T,C,rs7547259:0-39	33	92.4	0	39	39	rs7547259
chrX	46159374	46159409	seq_a,AX-11628931,Affx-8686297,rs7547259,1:29169878,T,C,rs7547259:0-35	29	91.5	0	35	35	rs7547259
chrX	43418584	43418619	seq_a,AX-11628931,Affx-8686297,rs7547259,1:29169878,T,C,rs7547259:0-35	27	88.6	0	35	35	rs7547259
chrX	41825249	41825279	seq_a,AX-11628931,Affx-8686297,rs7547259,1:29169878,T,C,rs7547259:0-30	26	93.4	0	30	30	rs7547259
chrY	17476611	17476646	seq_b,AX-11628931,Affx-8686297,rs7547259,1:29169878,T,C,rs7547259:0-35	29	91.5	0	35	35	rs7547259
chrY	14705196	14705216	seq_b,AX-11628931,Affx-8686297,rs7547259,1:29169878,T,C,rs7547259:0-20	20	100.0	0	20	20	rs7547259
chrX	131945416	131945484	seq_b,AX-11628931,Affx-8686297,rs7547259,1:29169878,T,C,rs7547259:0-71	46	83.1	0	71	71	rs7547259
chrX	16994098	16994133	seq_b,AX-11628931,Affx-8686297,rs7547259,1:29169878,T,C,rs7547259:0-35	29	91.5	0	35	35	rs7547259
chrX	53778615	53778645	seq_b,AX-11628931,Affx-8686297,rs7547259,1:29169878,T,C,rs7547259:0-30	28	96.7	0	30	30	rs7547259
chrX	86676738	86676768	seq_b,AX-11628931,Affx-8686297,rs7547259,1:29169878,T,C,rs7547259:0-30	28	96.7	0	30	30	rs7547259
chrX	8918263	8918298	seq_b,AX-11628931,Affx-8686297,rs7547259,1:29169878,T,C,rs7547259:0-35	27	88.6	0	35	35	rs7547259
chrX	126283564	126283595	seq_b,AX-11628931,Affx-8686297,rs7547259,1:29169878,T,C,rs7547259:4-35	27	93.6	4	35	31	rs7547259
chrX	4282115	4282153	seq_b,AX-11628931,Affx-8686297,rs7547259,1:29169878,T,C,rs7547259:0-38	26	84.3	0	38	38	rs7547259
chrX	123131202	123131232	seq_b,AX-11628931,Affx-8686297,rs7547259,1:29169878,T,C,rs7547259:0-30	26	93.4	0	30	30	rs7547259
chrX	107066197	107066222	seq_b,AX-11628931,Affx-8686297,rs7547259,1:29169878,T,C,rs7547259:0-25	23	96.0	0	25	25	rs7547259
chrX	129885059	129885090	seq_b,AX-11628931,Affx-8686297,rs7547259,1:29169878,T,C,rs7547259:0-30	25	93.2	0	30	30	rs7547259
chrX	150777834	150777854	seq_b,AX-11628931,Affx-8686297,rs7547259,1:29169878,T,C,rs7547259:0-20	20	100.0	0	20	20	rs7547259
chrX	108008697	108008717	seq_b,AX-11628931,Affx-8686297,rs7547259,1:29169878,T,C,rs7547259:0-20	20	100.0	0	20	20	rs7547259
chrX	93905482	93905502	seq_b,AX-11628931,Affx-8686297,rs7547259,1:29169878,T,C,rs7547259:0-20	20	100.0	0	20	20	rs7547259
chrX	40977440	40977460	seq_b,AX-11628931,Affx-8686297,rs7547259,1:29169878,T,C,rs7547259:0-20	20	100.0	0	20	20	rs7547259
chrX	21686182	21686202	seq_b,AX-11628931,Affx-8686297,rs7547259,1:29169878,T,C,rs7547259:0-20	20	100.0	0	20	20	rs7547259
chrX	21431071	21431091	seq_b,AX-11628931,Affx-8686297,rs7547259,1:29169878,T,C,rs7547259:0-20	20	100.0	0	20	20	rs7547259
chrY	28625699	28625727	seq_b,AX-11628931,Affx-8686297,rs7547259,1:29169878,T,C,rs7547259:7-35	26	96.5	7	35	28	rs7547259
chrX	117529363	117529431	seq_b,AX-11628931,Affx-8686297,rs7547259,1:29169878,T,C,rs7547259:3-71	46	83.9	3	71	68	rs7547259
chrX	68773893	68773960	seq_b,AX-11628931,Affx-8686297,rs7547259,1:29169878,T,C,rs7547259:4-71	43	82.1	4	71	67	rs7547259
chrX	16264415	16264483	seq_b,AX-11628931,Affx-8686297,rs7547259,1:29169878,T,C,rs7547259:0-71	50	86.3	0	71	71	rs7547259
chrX	3768952	3769014	seq_b,AX-11628931,Affx-8686297,rs7547259,1:29169878,T,C,rs7547259:0-62	40	82.3	0	62	62	rs7547259
chrX	3807377	3807439	seq_b,AX-11628931,Affx-8686297,rs7547259,1:29169878,T,C,rs7547259:0-62	40	82.3	0	62	62	rs7547259
chrX	3845808	3845870	seq_b,AX-11628931,Affx-8686297,rs7547259,1:29169878,T,C,rs7547259:0-62	40	82.3	0	62	62	rs7547259
chrX	74120885	74120942	seq_b,AX-11628931,Affx-8686297,rs7547259,1:29169878,T,C,rs7547259:12-68	41	87.5	12	68	56	rs7547259
chrX	128333742	128333785	seq_b,AX-11628931,Affx-8686297,rs7547259,1:29169878,T,C,rs7547259:0-40	35	95.0	0	40	40	rs7547259
chrX	46159371	46159409	seq_b,AX-11628931,Affx-8686297,rs7547259,1:29169878,T,C,rs7547259:0-38	32	92.2	0	38	38	rs7547259
chrX	40434143	40434178	seq_b,AX-11628931,Affx-8686297,rs7547259,1:29169878,T,C,rs7547259:0-35	31	94.3	0	35	35	rs7547259
chrX	125348401	125348433	seq_b,AX-11628931,Affx-8686297,rs7547259,1:29169878,T,C,rs7547259:3-35	30	96.9	3	35	32	rs7547259
chrX	134724842	134724877	seq_b,AX-11628931,Affx-8686297,rs7547259,1:29169878,T,C,rs7547259:0-35	29	91.5	0	35	35	rs7547259
chrX	43418583	43418619	seq_b,AX-11628931,Affx-8686297,rs7547259,1:29169878,T,C,rs7547259:0-36	28	88.9	0	36	36	rs7547259
chrX	41825249	41825279	seq_b,AX-11628931,Affx-8686297,rs7547259,1:29169878,T,C,rs7547259:0-30	26	93.4	0	30	30	rs7547259
chrX	44683745	44683775	seq_b,AX-11628931,Affx-8686297,rs7547259,1:29169878,T,C,rs7547259:0-30	24	90.0	0	30	30	rs7547259
chrX	136619977	136620002	seq_b,AX-11628931,Affx-8686297,rs7547259,1:29169878,T,C,rs7547259:0-25	23	96.0	0	25	25	rs7547259
chrX	94810944	94811002	seq_a,AX-11628955,Affx-13499099,rs7547597,1:71241232,A,C,rs7547597:4-61	40	86.0	4	61	57	rs7547597
chrX	94810944	94811002	seq_b,AX-11628955,Affx-13499099,rs7547597,1:71241232,A,C,rs7547597:4-61	42	87.8	4	61	57	rs7547597
chrX	20853578	20853599	seq_a,AX-11628998,Affx-13131300,rs7548267,1:67297122,A,G,rs7548267:41-62	21	100.0	41	62	21	rs7548267
chrX	20853578	20853599	seq_b,AX-11628998,Affx-13131300,rs7548267,1:67297122,A,G,rs7548267:41-62	21	100.0	41	62	21	rs7548267
chrX	123803339	123803359	seq_b,AX-11629016,Affx-6307573,rs7548615,1:191424963,T,C,rs7548615:31-51	20	100.0	31	51	20	rs7548615
chrX	139755934	139756034	seq_b,AX-11629042,Affx-5334166,rs7549007,1:152056368,T,C,rs7549007:15-44	26	96.5	15	44	29	rs7549007
chrX	43183772	43183840	seq_a,AX-11629073,Affx-8056716,rs7549410,1:247214167,T,C,rs7549410:0-71	53	82.4	0	71	71	rs7549410
chrX	83156199	83156267	seq_a,AX-11629073,Affx-8056716,rs7549410,1:247214167,T,C,rs7549410:0-71	46	80.7	0	71	71	rs7549410
chrX	82980817	82980861	seq_a,AX-11629073,Affx-8056716,rs7549410,1:247214167,T,C,rs7549410:0-44	36	91.0	0	44	44	rs7549410
chrX	52358819	52358852	seq_a,AX-11629073,Affx-8056716,rs7549410,1:247214167,T,C,rs7549410:0-33	29	94.0	0	33	33	rs7549410
chrX	43183772	43183840	seq_b,AX-11629073,Affx-8056716,rs7549410,1:247214167,T,C,rs7549410:0-71	51	80.9	0	71	71	rs7549410
chrX	83156199	83156267	seq_b,AX-11629073,Affx-8056716,rs7549410,1:247214167,T,C,rs7549410:0-71	48	82.3	0	71	71	rs7549410
chrX	82980817	82980861	seq_b,AX-11629073,Affx-8056716,rs7549410,1:247214167,T,C,rs7549410:0-44	38	93.2	0	44	44	rs7549410
chrX	68034539	68034583	seq_b,AX-11629073,Affx-8056716,rs7549410,1:247214167,T,C,rs7549410:0-44	38	93.2	0	44	44	rs7549410
chrX	63662685	63662729	seq_b,AX-11629073,Affx-8056716,rs7549410,1:247214167,T,C,rs7549410:0-44	38	93.2	0	44	44	rs7549410
chrX	52358819	52358852	seq_b,AX-11629073,Affx-8056716,rs7549410,1:247214167,T,C,rs7549410:0-33	29	94.0	0	33	33	rs7549410
chrX	65863837	65863857	seq_b,AX-11629119,Affx-7793652,rs7550039,1:237975768,T,C,rs7550039:31-51	20	100.0	31	51	20	rs7550039
chrX	100154357	100154377	seq_a,AX-11629122,Affx-5488536,rs7550055,1:158778764,T,G,rs7550055:38-58	20	100.0	38	58	20	rs7550055
chrX	100154357	100154377	seq_b,AX-11629122,Affx-5488536,rs7550055,1:158778764,T,G,rs7550055:38-58	20	100.0	38	58	20	rs7550055
chrX	122376463	122376483	seq_a,AX-11629156,Affx-15440102,rs7550556,1:87826392,A,G,rs7550556:31-51	20	100.0	31	51	20	rs7550556
chrX	54716718	54716748	seq_a,AX-11629192,Affx-5720307,rs7551039,1:168181725,T,C,rs7551039:0-30	26	93.4	0	30	30	rs7551039
chrX	54716718	54716748	seq_b,AX-11629192,Affx-5720307,rs7551039,1:168181725,T,C,rs7551039:0-30	26	93.4	0	30	30	rs7551039
chrX	48333890	48333912	seq_a,AX-11629193,Affx-26945766,rs755114,5:73427773,C,G,rs755114:32-54	22	100.0	32	54	22	rs755114
chrX	46260190	46260237	seq_a,AX-11629193,Affx-26945766,rs755114,5:73427773,C,G,rs755114:8-54	36	91.0	8	54	46	rs755114
chrX	13876460	13876483	seq_a,AX-11629193,Affx-26945766,rs755114,5:73427773,C,G,rs755114:27-50	21	95.7	27	50	23	rs755114
chrX	46260190	46260237	seq_b,AX-11629193,Affx-26945766,rs755114,5:73427773,C,G,rs755114:8-54	36	91.0	8	54	46	rs755114
chrX	93977560	93977585	seq_a,AX-11629197,Affx-9947160,rs7551194,1:39145901,T,C,rs7551194:42-67	23	96.0	42	67	25	rs7551194
chrX	12409733	12409753	seq_a,AX-11629197,Affx-9947160,rs7551194,1:39145901,T,C,rs7551194:26-46	20	100.0	26	46	20	rs7551194
chrX	93977560	93977585	seq_b,AX-11629197,Affx-9947160,rs7551194,1:39145901,T,C,rs7551194:42-67	23	96.0	42	67	25	rs7551194
chrX	6202050	6202077	seq_a,AX-11629222,Affx-13744733,rs7551627,1:72960531,A,G,rs7551627:17-47	26	81.5	17	47	30	rs7551627
chrY	59272434	59272454	seq_a,AX-11629222,Affx-13744733,rs7551627,1:72960531,A,G,rs7551627:20-40	20	100.0	20	40	20	rs7551627
chrX	155169428	155169448	seq_a,AX-11629222,Affx-13744733,rs7551627,1:72960531,A,G,rs7551627:20-40	20	100.0	20	40	20	rs7551627
chrY	13204011	13204041	seq_b,AX-11629222,Affx-13744733,rs7551627,1:72960531,A,G,rs7551627:17-47	30	100.0	17	47	30	rs7551627
chrY	18977678	18977726	seq_b,AX-11629222,Affx-13744733,rs7551627,1:72960531,A,G,rs7551627:18-48	29	100.0	18	48	30	rs7551627
chrY	17988662	17988691	seq_b,AX-11629222,Affx-13744733,rs7551627,1:72960531,A,G,rs7551627:21-47	25	100.0	21	47	26	rs7551627
chrY	1973640	1973738	seq_b,AX-11629222,Affx-13744733,rs7551627,1:72960531,A,G,rs7551627:21-47	25	100.0	21	47	26	rs7551627
chrX	106510620	106510651	seq_b,AX-11629222,Affx-13744733,rs7551627,1:72960531,A,G,rs7551627:17-48	27	93.6	17	48	31	rs7551627
chrX	6390819	6391113	seq_b,AX-11629222,Affx-13744733,rs7551627,1:72960531,A,G,rs7551627:17-47	29	100.0	17	47	30	rs7551627
chrX	22482512	22482543	seq_b,AX-11629222,Affx-13744733,rs7551627,1:72960531,A,G,rs7551627:19-47	25	96.5	19	47	28	rs7551627
chrX	2023640	2023738	seq_b,AX-11629222,Affx-13744733,rs7551627,1:72960531,A,G,rs7551627:21-47	25	100.0	21	47	26	rs7551627
chrX	6202050	6202077	seq_b,AX-11629222,Affx-13744733,rs7551627,1:72960531,A,G,rs7551627:17-47	24	80.8	17	47	30	rs7551627
chrX	5786024	5786059	seq_b,AX-11629222,Affx-13744733,rs7551627,1:72960531,A,G,rs7551627:17-49	29	96.8	17	49	32	rs7551627
chrX	4653297	4653321	seq_b,AX-11629222,Affx-13744733,rs7551627,1:72960531,A,G,rs7551627:17-41	22	95.9	17	41	24	rs7551627
chrY	20029983	20030049	seq_a,AX-11629294,Affx-5512110,rs7553007,1:159698549,A,G,rs7553007:0-24	23	100.0	0	24	24	rs7553007
chrY	20029983	20030049	seq_b,AX-11629294,Affx-5512110,rs7553007,1:159698549,A,G,rs7553007:0-24	23	100.0	0	24	24	rs7553007
chrX	50092104	50092125	seq_a,AX-11629355,Affx-4606933,rs7553994,1:116336540,C,G,rs7553994:4-25	21	100.0	4	25	21	rs7553994
chrX	50092104	50092143	seq_b,AX-11629355,Affx-4606933,rs7553994,1:116336540,C,G,rs7553994:4-42	27	96.6	4	42	38	rs7553994
chrX	138384448	138384478	seq_a,AX-11629385,Affx-7742799,rs7554426,1:235802387,T,G,rs7554426:41-66	24	100.0	41	66	25	rs7554426
chrX	138384448	138384478	seq_b,AX-11629385,Affx-7742799,rs7554426,1:235802387,T,G,rs7554426:41-66	24	100.0	41	66	25	rs7554426
chrY	1159812	1159859	seq_a,AX-11629389,Affx-6348114,rs7554496,1:193030600,A,G,rs7554496:13-45	26	96.6	13	45	32	rs7554496
chrY	1083562	1083609	seq_a,AX-11629389,Affx-6348114,rs7554496,1:193030600,A,G,rs7554496:13-45	26	96.6	13	45	32	rs7554496
chrX	1209812	1209859	seq_a,AX-11629389,Affx-6348114,rs7554496,1:193030600,A,G,rs7554496:13-45	26	96.6	13	45	32	rs7554496
chrX	1133562	1133609	seq_a,AX-11629389,Affx-6348114,rs7554496,1:193030600,A,G,rs7554496:13-45	26	96.6	13	45	32	rs7554496
chrX	107090562	107090586	seq_a,AX-11629392,Affx-13376590,rs7554551,1:68665023,T,C,rs7554551:47-71	24	100.0	47	71	24	rs7554551
chrX	107090562	107090586	seq_b,AX-11629392,Affx-13376590,rs7554551,1:68665023,T,C,rs7554551:47-71	24	100.0	47	71	24	rs7554551
chrX	39739647	39739667	seq_b,AX-11629392,Affx-13376590,rs7554551,1:68665023,T,C,rs7554551:28-48	20	100.0	28	48	20	rs7554551
chrX	151508430	151508456	seq_a,AX-11629418,Affx-10905095,rs7554948,1:47584789,T,G,rs7554948:27-56	25	80.8	27	56	29	rs7554948
chrY	20309195	20309232	seq_a,AX-11629453,Affx-12741305,rs7555472,1:64174995,T,C,rs7555472:12-47	30	94.3	12	47	35	rs7555472
chrY	27916224	27916252	seq_a,AX-11629453,Affx-12741305,rs7555472,1:64174995,T,C,rs7555472:12-38	25	100.0	12	38	26	rs7555472
chrX	145718584	145718648	seq_a,AX-11629453,Affx-12741305,rs7555472,1:64174995,T,C,rs7555472:1-68	42	78.7	1	68	67	rs7555472
chrX	132501740	132501801	seq_a,AX-11629453,Affx-12741305,rs7555472,1:64174995,T,C,rs7555472:12-71	38	83.1	12	71	59	rs7555472
chrX	135916244	135916311	seq_a,AX-11629453,Affx-12741305,rs7555472,1:64174995,T,C,rs7555472:1-71	41	76.6	1	71	70	rs7555472
chrX	9641952	9642008	seq_a,AX-11629453,Affx-12741305,rs7555472,1:64174995,T,C,rs7555472:14-68	37	85.2	14	68	54	rs7555472
chrX	53446630	53446676	seq_a,AX-11629453,Affx-12741305,rs7555472,1:64174995,T,C,rs7555472:22-68	28	80.5	22	68	46	rs7555472
chrX	112180053	112180086	seq_a,AX-11629453,Affx-12741305,rs7555472,1:64174995,T,C,rs7555472:1-37	29	83.9	1	37	36	rs7555472
chrY	14047712	14047773	seq_a,AX-11629453,Affx-12741305,rs7555472,1:64174995,T,C,rs7555472:1-68	44	77.6	1	68	67	rs7555472
chrY	26046147	26046175	seq_a,AX-11629453,Affx-12741305,rs7555472,1:64174995,T,C,rs7555472:12-38	25	100.0	12	38	26	rs7555472
chrX	9763279	9763340	seq_a,AX-11629453,Affx-12741305,rs7555472,1:64174995,T,C,rs7555472:0-68	41	75.5	0	68	68	rs7555472
chrX	41649295	41649355	seq_a,AX-11629453,Affx-12741305,rs7555472,1:64174995,T,C,rs7555472:12-70	35	81.9	12	70	58	rs7555472
chrX	23329900	23329941	seq_a,AX-11629453,Affx-12741305,rs7555472,1:64174995,T,C,rs7555472:1-45	31	81.6	1	45	44	rs7555472
chrX	136078224	136078258	seq_a,AX-11629453,Affx-12741305,rs7555472,1:64174995,T,C,rs7555472:1-38	28	83.9	1	38	37	rs7555472
chrX	33457234	33457260	seq_a,AX-11629453,Affx-12741305,rs7555472,1:64174995,T,C,rs7555472:14-38	23	100.0	14	38	24	rs7555472
chrX	114716208	114716241	seq_b,AX-11629453,Affx-12741305,rs7555472,1:64174995,T,C,rs7555472:1-36	27	83.9	1	36	35	rs7555472
chrY	26046150	26046175	seq_b,AX-11629453,Affx-12741305,rs7555472,1:64174995,T,C,rs7555472:12-35	22	100.0	12	35	23	rs7555472
chrX	9763279	9763340	seq_b,AX-11629453,Affx-12741305,rs7555472,1:64174995,T,C,rs7555472:0-68	39	73.7	0	68	68	rs7555472
chrX	152601741	152601784	seq_a,AX-11629459,Affx-6625027,rs7555534,1:205908867,T,C,rs7555534:6-62	29	68.8	6	62	56	rs7555534
chrX	152601741	152601784	seq_b,AX-11629459,Affx-6625027,rs7555534,1:205908867,T,C,rs7555534:6-62	29	68.8	6	62	56	rs7555534
chrX	95827683	95827706	seq_a,AX-11629474,Affx-5175298,rs7555815,1:14603198,T,C,rs7555815:35-58	21	95.7	35	58	23	rs7555815
chrX	25270835	25270894	seq_a,AX-11629474,Affx-5175298,rs7555815,1:14603198,T,C,rs7555815:8-64	35	94.9	8	64	56	rs7555815
chrX	12220817	12220851	seq_a,AX-11629474,Affx-5175298,rs7555815,1:14603198,T,C,rs7555815:37-64	26	100.0	37	64	27	rs7555815
chrX	74368430	74368462	seq_a,AX-11629474,Affx-5175298,rs7555815,1:14603198,T,C,rs7555815:33-60	24	96.2	33	60	27	rs7555815
chrX	120980329	120980350	seq_a,AX-11629474,Affx-5175298,rs7555815,1:14603198,T,C,rs7555815:43-64	21	100.0	43	64	21	rs7555815
chrX	151946271	151946291	seq_a,AX-11629474,Affx-5175298,rs7555815,1:14603198,T,C,rs7555815:35-55	20	100.0	35	55	20	rs7555815
chrX	95827684	95827706	seq_b,AX-11629474,Affx-5175298,rs7555815,1:14603198,T,C,rs7555815:36-58	20	95.5	36	58	22	rs7555815
chrX	12220817	12220851	seq_b,AX-11629474,Affx-5175298,rs7555815,1:14603198,T,C,rs7555815:37-64	26	100.0	37	64	27	rs7555815
chrX	120980329	120980350	seq_b,AX-11629474,Affx-5175298,rs7555815,1:14603198,T,C,rs7555815:43-64	21	100.0	43	64	21	rs7555815
chrX	25270835	25270856	seq_b,AX-11629474,Affx-5175298,rs7555815,1:14603198,T,C,rs7555815:43-64	21	100.0	43	64	21	rs7555815
chrY	59046234	59046261	seq_a,AX-11629486,Affx-32833759,rs755600,8:94974328,A,G,rs755600:33-58	22	96.0	33	58	25	rs755600
chrY	14987874	14987905	seq_a,AX-11629517,Affx-8070357,rs7556466,1:247710950,A,G,rs7556466:32-66	26	80.0	32	66	34	rs7556466
chrX	133949014	133949069	seq_a,AX-11629517,Affx-8070357,rs7556466,1:247710950,A,G,rs7556466:0-56	36	86.4	0	56	56	rs7556466
chrX	11337517	11337567	seq_a,AX-11629517,Affx-8070357,rs7556466,1:247710950,A,G,rs7556466:0-50	30	80.0	0	50	50	rs7556466
chrX	128445615	128445662	seq_a,AX-11629517,Affx-8070357,rs7556466,1:247710950,A,G,rs7556466:0-47	29	80.9	0	47	47	rs7556466
chrX	26893515	26893539	seq_a,AX-11629517,Affx-8070357,rs7556466,1:247710950,A,G,rs7556466:33-57	24	100.0	33	57	24	rs7556466
chrY	25516820	25516874	seq_a,AX-11629517,Affx-8070357,rs7556466,1:247710950,A,G,rs7556466:3-56	36	95.0	3	56	53	rs7556466
chrX	45030625	45030673	seq_a,AX-11629517,Affx-8070357,rs7556466,1:247710950,A,G,rs7556466:1-49	30	81.3	1	49	48	rs7556466
chrX	49772613	49772641	seq_a,AX-11629517,Affx-8070357,rs7556466,1:247710950,A,G,rs7556466:32-60	26	96.5	32	60	28	rs7556466
chrX	122793041	122793067	seq_a,AX-11629517,Affx-8070357,rs7556466,1:247710950,A,G,rs7556466:32-58	26	100.0	32	58	26	rs7556466
chrX	22372037	22372081	seq_a,AX-11629517,Affx-8070357,rs7556466,1:247710950,A,G,rs7556466:0-45	31	91.0	0	45	45	rs7556466
chrX	109557218	109557273	seq_a,AX-11629517,Affx-8070357,rs7556466,1:247710950,A,G,rs7556466:0-56	31	88.6	0	56	56	rs7556466
chrX	77860251	77860275	seq_a,AX-11629517,Affx-8070357,rs7556466,1:247710950,A,G,rs7556466:29-53	24	100.0	29	53	24	rs7556466
chrX	68104038	68104062	seq_a,AX-11629517,Affx-8070357,rs7556466,1:247710950,A,G,rs7556466:32-56	22	95.9	32	56	24	rs7556466
chrX	17172129	17172151	seq_a,AX-11629517,Affx-8070357,rs7556466,1:247710950,A,G,rs7556466:32-54	22	100.0	32	54	22	rs7556466
chrX	149353949	149353972	seq_a,AX-11629517,Affx-8070357,rs7556466,1:247710950,A,G,rs7556466:32-55	21	95.7	32	55	23	rs7556466
chrX	36481964	36481987	seq_a,AX-11629517,Affx-8070357,rs7556466,1:247710950,A,G,rs7556466:34-56	21	100.0	34	56	22	rs7556466
chrX	23876098	23876135	seq_b,AX-11629517,Affx-8070357,rs7556466,1:247710950,A,G,rs7556466:30-66	31	94.3	30	66	36	rs7556466
chrY	25516820	25516874	seq_b,AX-11629517,Affx-8070357,rs7556466,1:247710950,A,G,rs7556466:3-56	30	96.9	3	56	53	rs7556466
chrX	122793041	122793100	seq_b,AX-11629517,Affx-8070357,rs7556466,1:247710950,A,G,rs7556466:0-58	39	91.4	0	58	58	rs7556466
chrY	27842671	27842711	seq_a,AX-11629522,Affx-6165780,rs7556537,1:185833565,A,C,rs7556537:0-26	25	100.0	0	26	26	rs7556537
chrY	26119708	26119748	seq_a,AX-11629522,Affx-6165780,rs7556537,1:185833565,A,C,rs7556537:0-26	25	100.0	0	26	26	rs7556537
chrY	27842671	27842711	seq_b,AX-11629522,Affx-6165780,rs7556537,1:185833565,A,C,rs7556537:0-26	25	100.0	0	26	26	rs7556537
chrY	4144659	4144681	seq_a,AX-11629617,Affx-17196893,rs7557745,2:107531452,T,C,rs7557745:49-71	20	95.5	49	71	22	rs7557745
chrX	121333598	121333625	seq_a,AX-11629617,Affx-17196893,rs7557745,2:107531452,T,C,rs7557745:44-71	25	96.3	44	71	27	rs7557745
chrX	123291355	123291673	seq_a,AX-11629617,Affx-17196893,rs7557745,2:107531452,T,C,rs7557745:44-71	26	100.0	44	71	27	rs7557745
chrX	63434099	63434122	seq_a,AX-11629617,Affx-17196893,rs7557745,2:107531452,T,C,rs7557745:44-67	21	95.7	44	67	23	rs7557745
chrX	53181327	53181348	seq_a,AX-11629617,Affx-17196893,rs7557745,2:107531452,T,C,rs7557745:44-65	21	100.0	44	65	21	rs7557745
chrX	89949444	89949466	seq_a,AX-11629617,Affx-17196893,rs7557745,2:107531452,T,C,rs7557745:49-71	20	95.5	49	71	22	rs7557745
chrX	86120418	86120445	seq_a,AX-11629617,Affx-17196893,rs7557745,2:107531452,T,C,rs7557745:44-71	27	100.0	44	71	27	rs7557745
chrX	47845119	47845146	seq_a,AX-11629617,Affx-17196893,rs7557745,2:107531452,T,C,rs7557745:44-71	25	96.3	44	71	27	rs7557745
chrX	75737480	75737503	seq_a,AX-11629617,Affx-17196893,rs7557745,2:107531452,T,C,rs7557745:48-71	23	100.0	48	71	23	rs7557745
chrX	90602773	90602795	seq_a,AX-11629617,Affx-17196893,rs7557745,2:107531452,T,C,rs7557745:44-66	22	100.0	44	66	22	rs7557745
chrY	4144659	4144681	seq_b,AX-11629617,Affx-17196893,rs7557745,2:107531452,T,C,rs7557745:49-71	20	95.5	49	71	22	rs7557745
chrX	121333598	121333625	seq_b,AX-11629617,Affx-17196893,rs7557745,2:107531452,T,C,rs7557745:44-71	25	96.3	44	71	27	rs7557745
chrX	123291355	123291673	seq_b,AX-11629617,Affx-17196893,rs7557745,2:107531452,T,C,rs7557745:44-71	26	100.0	44	71	27	rs7557745
chrX	63434099	63434122	seq_b,AX-11629617,Affx-17196893,rs7557745,2:107531452,T,C,rs7557745:44-67	21	95.7	44	67	23	rs7557745
chrX	53181327	53181348	seq_b,AX-11629617,Affx-17196893,rs7557745,2:107531452,T,C,rs7557745:44-65	21	100.0	44	65	21	rs7557745
chrX	89949444	89949466	seq_b,AX-11629617,Affx-17196893,rs7557745,2:107531452,T,C,rs7557745:49-71	20	95.5	49	71	22	rs7557745
chrX	86120418	86120445	seq_b,AX-11629617,Affx-17196893,rs7557745,2:107531452,T,C,rs7557745:44-71	27	100.0	44	71	27	rs7557745
chrX	47845119	47845146	seq_b,AX-11629617,Affx-17196893,rs7557745,2:107531452,T,C,rs7557745:44-71	25	96.3	44	71	27	rs7557745
chrX	75737480	75737503	seq_b,AX-11629617,Affx-17196893,rs7557745,2:107531452,T,C,rs7557745:48-71	23	100.0	48	71	23	rs7557745
chrX	90602773	90602795	seq_b,AX-11629617,Affx-17196893,rs7557745,2:107531452,T,C,rs7557745:44-66	22	100.0	44	66	22	rs7557745
chrX	24195894	24195921	seq_a,AX-11629641,Affx-20755096,---,2:99992822,A,C,Affx-20755096:26-59	24	70.4	26	59	33	Affx-20755096
chrX	69776460	69776494	seq_b,AX-11629645,Affx-19944981,rs7558095,2:34232616,T,C,rs7558095:35-71	31	85.3	35	71	36	rs7558095
chrX	135385775	135385797	seq_a,AX-11629648,Affx-19258958,rs7558130,2:2263788,A,G,rs7558130:20-42	20	95.5	20	42	22	rs7558130
chrX	44539483	44539516	seq_a,AX-11629672,Affx-20588964,rs7558379,2:83004733,A,G,rs7558379:0-33	27	91.0	0	33	33	rs7558379
chrX	24223848	24223871	seq_a,AX-11629672,Affx-20588964,rs7558379,2:83004733,A,G,rs7558379:15-38	21	95.7	15	38	23	rs7558379
chrX	38085889	38085909	seq_a,AX-11629672,Affx-20588964,rs7558379,2:83004733,A,G,rs7558379:15-35	20	100.0	15	35	20	rs7558379
chrX	44539483	44539521	seq_b,AX-11629672,Affx-20588964,rs7558379,2:83004733,A,G,rs7558379:0-38	30	89.5	0	38	38	rs7558379
chrX	77140897	77140920	seq_b,AX-11629672,Affx-20588964,rs7558379,2:83004733,A,G,rs7558379:15-38	21	95.7	15	38	23	rs7558379
chrX	48439869	48439892	seq_b,AX-11629672,Affx-20588964,rs7558379,2:83004733,A,G,rs7558379:15-38	21	95.7	15	38	23	rs7558379
chrX	79354760	79354782	seq_b,AX-11629672,Affx-20588964,rs7558379,2:83004733,A,G,rs7558379:16-38	20	95.5	16	38	22	rs7558379
chrX	38085886	38085909	seq_b,AX-11629672,Affx-20588964,rs7558379,2:83004733,A,G,rs7558379:15-38	23	100.0	15	38	23	rs7558379
chrX	134955509	134955532	seq_b,AX-11629672,Affx-20588964,rs7558379,2:83004733,A,G,rs7558379:15-38	21	95.7	15	38	23	rs7558379
chrX	103634814	103634837	seq_b,AX-11629672,Affx-20588964,rs7558379,2:83004733,A,G,rs7558379:15-38	21	95.7	15	38	23	rs7558379
chrX	85281244	85281267	seq_b,AX-11629672,Affx-20588964,rs7558379,2:83004733,A,G,rs7558379:15-38	21	95.7	15	38	23	rs7558379
chrX	97639239	97639262	seq_a,AX-11629673,Affx-19331763,rs7558386,2:227562139,A,G,rs7558386:0-23	21	95.7	0	23	23	rs7558386
chrX	31947166	31947186	seq_a,AX-11629673,Affx-19331763,rs7558386,2:227562139,A,G,rs7558386:9-29	20	100.0	9	29	20	rs7558386
chrX	111975313	111975333	seq_a,AX-11629673,Affx-19331763,rs7558386,2:227562139,A,G,rs7558386:8-28	20	100.0	8	28	20	rs7558386
chrX	97639239	97639262	seq_b,AX-11629673,Affx-19331763,rs7558386,2:227562139,A,G,rs7558386:0-23	21	95.7	0	23	23	rs7558386
chrX	31947166	31947186	seq_b,AX-11629673,Affx-19331763,rs7558386,2:227562139,A,G,rs7558386:9-29	20	100.0	9	29	20	rs7558386
chrX	111975313	111975333	seq_b,AX-11629673,Affx-19331763,rs7558386,2:227562139,A,G,rs7558386:8-28	20	100.0	8	28	20	rs7558386
chrY	4234565	4234585	seq_a,AX-11629679,Affx-20404712,rs7558466,2:68250296,T,G,rs7558466:7-27	20	100.0	7	27	20	rs7558466
chrX	90039446	90039466	seq_a,AX-11629679,Affx-20404712,rs7558466,2:68250296,T,G,rs7558466:7-27	20	100.0	7	27	20	rs7558466
chrY	4234565	4234585	seq_b,AX-11629679,Affx-20404712,rs7558466,2:68250296,T,G,rs7558466:7-27	20	100.0	7	27	20	rs7558466
chrX	90039446	90039466	seq_b,AX-11629679,Affx-20404712,rs7558466,2:68250296,T,G,rs7558466:7-27	20	100.0	7	27	20	rs7558466
chrX	120838802	120838827	seq_a,AX-11629682,Affx-20577821,rs755848,2:82055256,T,C,rs755848:45-71	24	88.0	45	71	26	rs755848
chrX	120838802	120838827	seq_b,AX-11629682,Affx-20577821,rs755848,2:82055256,T,C,rs755848:45-71	24	88.0	45	71	26	rs755848
chrY	13916428	13916499	seq_a,AX-11629709,Affx-18446307,rs7558863,2:169807362,T,C,rs7558863:0-71	51	86.0	0	71	71	rs7558863
chrY	6452337	6452407	seq_a,AX-11629709,Affx-18446307,rs7558863,2:169807362,T,C,rs7558863:0-70	46	85.8	0	70	70	rs7558863
chrY	3528734	3528762	seq_a,AX-11629709,Affx-18446307,rs7558863,2:169807362,T,C,rs7558863:41-69	28	100.0	41	69	28	rs7558863
chrX	70865865	70865932	seq_a,AX-11629709,Affx-18446307,rs7558863,2:169807362,T,C,rs7558863:4-71	49	86.6	4	71	67	rs7558863
chrX	120908217	120908288	seq_a,AX-11629709,Affx-18446307,rs7558863,2:169807362,T,C,rs7558863:0-71	49	84.6	0	71	71	rs7558863
chrX	146006828	146006941	seq_a,AX-11629709,Affx-18446307,rs7558863,2:169807362,T,C,rs7558863:0-71	52	87.4	0	71	71	rs7558863
chrX	38346025	38346096	seq_a,AX-11629709,Affx-18446307,rs7558863,2:169807362,T,C,rs7558863:0-71	43	80.3	0	71	71	rs7558863
chrX	80318518	80318589	seq_a,AX-11629709,Affx-18446307,rs7558863,2:169807362,T,C,rs7558863:0-71	43	80.3	0	71	71	rs7558863
chrX	28390696	28390760	seq_a,AX-11629709,Affx-18446307,rs7558863,2:169807362,T,C,rs7558863:0-64	42	82.9	0	64	64	rs7558863
chrX	25918788	25918855	seq_a,AX-11629709,Affx-18446307,rs7558863,2:169807362,T,C,rs7558863:1-71	46	80.7	1	71	70	rs7558863
chrX	95573907	95573956	seq_a,AX-11629709,Affx-18446307,rs7558863,2:169807362,T,C,rs7558863:22-71	41	91.9	22	71	49	rs7558863
chrX	74025383	74025453	seq_a,AX-11629709,Affx-18446307,rs7558863,2:169807362,T,C,rs7558863:1-71	40	78.6	1	71	70	rs7558863
chrX	88505213	88505283	seq_a,AX-11629709,Affx-18446307,rs7558863,2:169807362,T,C,rs7558863:0-70	46	85.8	0	70	70	rs7558863
chrX	116713263	116713325	seq_a,AX-11629709,Affx-18446307,rs7558863,2:169807362,T,C,rs7558863:0-62	40	82.3	0	62	62	rs7558863
chrX	102297097	102297144	seq_a,AX-11629709,Affx-18446307,rs7558863,2:169807362,T,C,rs7558863:24-71	39	91.5	24	71	47	rs7558863
chrX	32392480	32392528	seq_a,AX-11629709,Affx-18446307,rs7558863,2:169807362,T,C,rs7558863:22-70	38	89.6	22	70	48	rs7558863
chrX	109516771	109516820	seq_a,AX-11629709,Affx-18446307,rs7558863,2:169807362,T,C,rs7558863:22-71	37	87.8	22	71	49	rs7558863
chrX	40747115	40747177	seq_a,AX-11629709,Affx-18446307,rs7558863,2:169807362,T,C,rs7558863:9-71	36	79.1	9	71	62	rs7558863
chrX	118643660	118643716	seq_a,AX-11629709,Affx-18446307,rs7558863,2:169807362,T,C,rs7558863:22-71	41	97.7	22	71	49	rs7558863
chrY	15158364	15158409	seq_a,AX-11629709,Affx-18446307,rs7558863,2:169807362,T,C,rs7558863:26-71	35	88.9	26	71	45	rs7558863
chrY	15687183	15687218	seq_a,AX-11629709,Affx-18446307,rs7558863,2:169807362,T,C,rs7558863:26-61	31	94.3	26	61	35	rs7558863
chrY	2938180	2938214	seq_a,AX-11629709,Affx-18446307,rs7558863,2:169807362,T,C,rs7558863:1-35	26	96.5	1	35	34	rs7558863
chrX	44066801	44066872	seq_a,AX-11629709,Affx-18446307,rs7558863,2:169807362,T,C,rs7558863:0-71	55	88.8	0	71	71	rs7558863
chrX	103971687	103971759	seq_a,AX-11629709,Affx-18446307,rs7558863,2:169807362,T,C,rs7558863:0-70	55	91.1	0	70	70	rs7558863
chrX	41863404	41863474	seq_a,AX-11629709,Affx-18446307,rs7558863,2:169807362,T,C,rs7558863:1-71	48	84.3	1	71	70	rs7558863
chrX	56121806	56121877	seq_a,AX-11629709,Affx-18446307,rs7558863,2:169807362,T,C,rs7558863:0-71	47	83.1	0	71	71	rs7558863
chrX	32623572	32623621	seq_a,AX-11629709,Affx-18446307,rs7558863,2:169807362,T,C,rs7558863:22-71	43	93.9	22	71	49	rs7558863
chrX	115338148	115338219	seq_a,AX-11629709,Affx-18446307,rs7558863,2:169807362,T,C,rs7558863:0-71	43	80.3	0	71	71	rs7558863
chrX	42456096	42456166	seq_a,AX-11629709,Affx-18446307,rs7558863,2:169807362,T,C,rs7558863:1-71	42	80.0	1	71	70	rs7558863
chrX	67955804	67955852	seq_a,AX-11629709,Affx-18446307,rs7558863,2:169807362,T,C,rs7558863:23-71	42	93.8	23	71	48	rs7558863
chrX	80337017	80337077	seq_a,AX-11629709,Affx-18446307,rs7558863,2:169807362,T,C,rs7558863:0-60	42	85.0	0	60	60	rs7558863
chrX	33439031	33439100	seq_a,AX-11629709,Affx-18446307,rs7558863,2:169807362,T,C,rs7558863:0-71	44	76.9	0	71	71	rs7558863
chrX	80927329	80927386	seq_a,AX-11629709,Affx-18446307,rs7558863,2:169807362,T,C,rs7558863:0-57	41	86.0	0	57	57	rs7558863
chrX	98423745	98423818	seq_a,AX-11629709,Affx-18446307,rs7558863,2:169807362,T,C,rs7558863:0-71	42	80.3	0	71	71	rs7558863
chrX	109772123	109772181	seq_a,AX-11629709,Affx-18446307,rs7558863,2:169807362,T,C,rs7558863:0-71	45	74.2	0	71	71	rs7558863
chrX	142238587	142238649	seq_a,AX-11629709,Affx-18446307,rs7558863,2:169807362,T,C,rs7558863:0-62	38	80.7	0	62	62	rs7558863
chrX	88537288	88537337	seq_a,AX-11629709,Affx-18446307,rs7558863,2:169807362,T,C,rs7558863:22-71	35	85.8	22	71	49	rs7558863
chrX	138905880	139303122	seq_a,AX-11629709,Affx-18446307,rs7558863,2:169807362,T,C,rs7558863:1-71	48	85.1	1	71	70	rs7558863
chrY	13916428	13916499	seq_b,AX-11629709,Affx-18446307,rs7558863,2:169807362,T,C,rs7558863:0-71	53	87.4	0	71	71	rs7558863
chrY	6452337	6452407	seq_b,AX-11629709,Affx-18446307,rs7558863,2:169807362,T,C,rs7558863:0-70	42	80.0	0	70	70	rs7558863
chrY	3528734	3528762	seq_b,AX-11629709,Affx-18446307,rs7558863,2:169807362,T,C,rs7558863:41-69	28	100.0	41	69	28	rs7558863
chrY	21552979	21552999	seq_b,AX-11629709,Affx-18446307,rs7558863,2:169807362,T,C,rs7558863:27-47	20	100.0	27	47	20	rs7558863
chrX	120908217	120908288	seq_b,AX-11629709,Affx-18446307,rs7558863,2:169807362,T,C,rs7558863:0-71	51	86.0	0	71	71	rs7558863
chrX	131424735	131424806	seq_b,AX-11629709,Affx-18446307,rs7558863,2:169807362,T,C,rs7558863:0-71	51	86.0	0	71	71	rs7558863
chrX	146006828	146006941	seq_b,AX-11629709,Affx-18446307,rs7558863,2:169807362,T,C,rs7558863:0-71	54	88.8	0	71	71	rs7558863
chrX	21287227	21287298	seq_b,AX-11629709,Affx-18446307,rs7558863,2:169807362,T,C,rs7558863:0-71	49	84.6	0	71	71	rs7558863
chrX	70865865	70865932	seq_b,AX-11629709,Affx-18446307,rs7558863,2:169807362,T,C,rs7558863:4-71	49	86.6	4	71	67	rs7558863
chrX	84041541	84041612	seq_b,AX-11629709,Affx-18446307,rs7558863,2:169807362,T,C,rs7558863:0-71	47	83.1	0	71	71	rs7558863
chrX	38346025	38346096	seq_b,AX-11629709,Affx-18446307,rs7558863,2:169807362,T,C,rs7558863:0-71	45	81.7	0	71	71	rs7558863
chrX	80318518	80318589	seq_b,AX-11629709,Affx-18446307,rs7558863,2:169807362,T,C,rs7558863:0-71	45	81.7	0	71	71	rs7558863
chrX	154567170	154567239	seq_b,AX-11629709,Affx-18446307,rs7558863,2:169807362,T,C,rs7558863:0-64	47	87.4	0	64	64	rs7558863
chrX	28390696	28390760	seq_b,AX-11629709,Affx-18446307,rs7558863,2:169807362,T,C,rs7558863:0-64	44	84.4	0	64	64	rs7558863
chrX	88505213	88505283	seq_b,AX-11629709,Affx-18446307,rs7558863,2:169807362,T,C,rs7558863:0-70	42	80.0	0	70	70	rs7558863
chrX	116713263	116713325	seq_b,AX-11629709,Affx-18446307,rs7558863,2:169807362,T,C,rs7558863:0-62	42	83.9	0	62	62	rs7558863
chrX	131472499	131472569	seq_b,AX-11629709,Affx-18446307,rs7558863,2:169807362,T,C,rs7558863:0-70	48	85.3	0	70	70	rs7558863
chrX	25918788	25918855	seq_b,AX-11629709,Affx-18446307,rs7558863,2:169807362,T,C,rs7558863:1-71	46	80.7	1	71	70	rs7558863
chrX	95573907	95573956	seq_b,AX-11629709,Affx-18446307,rs7558863,2:169807362,T,C,rs7558863:22-71	41	91.9	22	71	49	rs7558863
chrX	32392480	32392528	seq_b,AX-11629709,Affx-18446307,rs7558863,2:169807362,T,C,rs7558863:22-70	40	91.7	22	70	48	rs7558863
chrY	15158364	15158409	seq_b,AX-11629709,Affx-18446307,rs7558863,2:169807362,T,C,rs7558863:26-71	37	91.2	26	71	45	rs7558863
chrY	15687183	15687218	seq_b,AX-11629709,Affx-18446307,rs7558863,2:169807362,T,C,rs7558863:26-61	33	97.2	26	61	35	rs7558863
chrY	2938180	2938214	seq_b,AX-11629709,Affx-18446307,rs7558863,2:169807362,T,C,rs7558863:1-35	26	96.5	1	35	34	rs7558863
chrX	44066801	44066872	seq_b,AX-11629709,Affx-18446307,rs7558863,2:169807362,T,C,rs7558863:0-71	57	90.2	0	71	71	rs7558863
chrX	33123447	33123518	seq_b,AX-11629709,Affx-18446307,rs7558863,2:169807362,T,C,rs7558863:0-71	53	87.4	0	71	71	rs7558863
chrX	73385192	73385262	seq_b,AX-11629709,Affx-18446307,rs7558863,2:169807362,T,C,rs7558863:0-70	50	85.8	0	70	70	rs7558863
chrX	103971687	103971759	seq_b,AX-11629709,Affx-18446307,rs7558863,2:169807362,T,C,rs7558863:0-70	55	91.1	0	70	70	rs7558863
chrX	56121806	56121877	seq_b,AX-11629709,Affx-18446307,rs7558863,2:169807362,T,C,rs7558863:0-71	49	84.6	0	71	71	rs7558863
chrX	98781542	98781613	seq_b,AX-11629709,Affx-18446307,rs7558863,2:169807362,T,C,rs7558863:0-71	49	84.6	0	71	71	rs7558863
chrX	41863404	41863474	seq_b,AX-11629709,Affx-18446307,rs7558863,2:169807362,T,C,rs7558863:1-71	48	84.3	1	71	70	rs7558863
chrX	21209532	21209603	seq_b,AX-11629709,Affx-18446307,rs7558863,2:169807362,T,C,rs7558863:0-71	47	83.1	0	71	71	rs7558863
chrX	84944766	84944837	seq_b,AX-11629709,Affx-18446307,rs7558863,2:169807362,T,C,rs7558863:0-71	50	85.8	0	71	71	rs7558863
chrX	107747518	107747589	seq_b,AX-11629709,Affx-18446307,rs7558863,2:169807362,T,C,rs7558863:0-71	47	83.1	0	71	71	rs7558863
chrX	79153278	79153340	seq_b,AX-11629709,Affx-18446307,rs7558863,2:169807362,T,C,rs7558863:0-62	46	87.1	0	62	62	rs7558863
chrX	115338148	115338219	seq_b,AX-11629709,Affx-18446307,rs7558863,2:169807362,T,C,rs7558863:0-71	45	81.7	0	71	71	rs7558863
chrX	154732973	154733042	seq_b,AX-11629709,Affx-18446307,rs7558863,2:169807362,T,C,rs7558863:0-64	47	87.4	0	64	64	rs7558863
chrX	67955804	67955852	seq_b,AX-11629709,Affx-18446307,rs7558863,2:169807362,T,C,rs7558863:23-71	44	95.9	23	71	48	rs7558863
chrX	80337017	80337077	seq_b,AX-11629709,Affx-18446307,rs7558863,2:169807362,T,C,rs7558863:0-60	44	86.7	0	60	60	rs7558863
chrX	33439031	33439100	seq_b,AX-11629709,Affx-18446307,rs7558863,2:169807362,T,C,rs7558863:0-71	46	78.3	0	71	71	rs7558863
chrX	129781503	129781546	seq_a,AX-11629727,Affx-17257968,rs7559055,2:111851616,A,G,rs7559055:4-30	23	96.0	4	30	26	rs7559055
chrX	129781503	129781546	seq_b,AX-11629727,Affx-17257968,rs7559055,2:111851616,A,G,rs7559055:4-30	23	96.0	4	30	26	rs7559055
chrX	152853913	152853933	seq_a,AX-11629760,Affx-19958046,rs7559552,2:35058421,A,C,rs7559552:40-60	20	100.0	40	60	20	rs7559552
chrX	51528057	51528081	seq_a,AX-11629760,Affx-19958046,rs7559552,2:35058421,A,C,rs7559552:35-59	22	95.9	35	59	24	rs7559552
chrX	134591280	134591426	seq_a,AX-11629760,Affx-19958046,rs7559552,2:35058421,A,C,rs7559552:47-71	23	100.0	47	71	24	rs7559552
chrX	152853913	152853933	seq_b,AX-11629760,Affx-19958046,rs7559552,2:35058421,A,C,rs7559552:40-60	20	100.0	40	60	20	rs7559552
chrX	134591280	134591426	seq_b,AX-11629760,Affx-19958046,rs7559552,2:35058421,A,C,rs7559552:47-71	23	100.0	47	71	24	rs7559552
chrX	126932968	126933001	seq_a,AX-11629782,Affx-18319717,rs7559772,2:159166069,T,C,rs7559772:44-71	24	96.3	44	71	27	rs7559772
chrX	67482464	67482486	seq_a,AX-11629803,Affx-18843532,rs7559992,2:202531547,A,C,rs7559992:8-30	22	100.0	8	30	22	rs7559992
chrX	67482464	67482486	seq_b,AX-11629803,Affx-18843532,rs7559992,2:202531547,A,C,rs7559992:8-30	22	100.0	8	30	22	rs7559992
chrX	70250191	70250219	seq_a,AX-11629806,Affx-18880980,rs7560015,2:206006641,T,C,rs7560015:41-68	24	96.2	41	68	27	rs7560015
chrX	70250191	70250219	seq_b,AX-11629806,Affx-18880980,rs7560015,2:206006641,T,C,rs7560015:41-68	24	96.2	41	68	27	rs7560015
chrY	3354850	3354892	seq_a,AX-11629839,Affx-19955541,rs7560419,2:34901935,T,C,rs7560419:17-62	31	76.2	17	62	45	rs7560419
chrX	84728377	84728436	seq_a,AX-11629839,Affx-19955541,rs7560419,2:34901935,T,C,rs7560419:9-71	42	78.0	9	71	62	rs7560419
chrX	100958865	100958916	seq_a,AX-11629839,Affx-19955541,rs7560419,2:34901935,T,C,rs7560419:17-71	36	77.6	17	71	54	rs7560419
chrX	45237473	45237508	seq_a,AX-11629839,Affx-19955541,rs7560419,2:34901935,T,C,rs7560419:0-35	29	91.5	0	35	35	rs7560419
chrX	69836918	69836954	seq_a,AX-11629839,Affx-19955541,rs7560419,2:34901935,T,C,rs7560419:17-53	28	88.9	17	53	36	rs7560419
chrX	89087070	89087112	seq_a,AX-11629839,Affx-19955541,rs7560419,2:34901935,T,C,rs7560419:17-62	31	76.2	17	62	45	rs7560419
chrX	54292929	54292965	seq_a,AX-11629839,Affx-19955541,rs7560419,2:34901935,T,C,rs7560419:17-53	26	86.2	17	53	36	rs7560419
chrX	94383200	94383228	seq_a,AX-11629839,Affx-19955541,rs7560419,2:34901935,T,C,rs7560419:18-46	24	92.9	18	46	28	rs7560419
chrX	47310820	47310855	seq_a,AX-11629839,Affx-19955541,rs7560419,2:34901935,T,C,rs7560419:17-53	26	80.0	17	53	36	rs7560419
chrX	74722885	74722914	seq_a,AX-11629839,Affx-19955541,rs7560419,2:34901935,T,C,rs7560419:17-46	23	89.7	17	46	29	rs7560419
chrX	65178745	65178774	seq_a,AX-11629839,Affx-19955541,rs7560419,2:34901935,T,C,rs7560419:17-46	23	89.7	17	46	29	rs7560419
chrX	134920509	134920538	seq_a,AX-11629839,Affx-19955541,rs7560419,2:34901935,T,C,rs7560419:17-46	21	86.3	17	46	29	rs7560419
chrX	52788828	52788851	seq_a,AX-11629839,Affx-19955541,rs7560419,2:34901935,T,C,rs7560419:14-37	21	95.7	14	37	23	rs7560419
chrX	150365027	150365073	seq_a,AX-11629839,Affx-19955541,rs7560419,2:34901935,T,C,rs7560419:0-46	30	82.7	0	46	46	rs7560419
chrX	58084031	58084056	seq_a,AX-11629839,Affx-19955541,rs7560419,2:34901935,T,C,rs7560419:10-34	23	100.0	10	34	24	rs7560419
chrY	3354850	3354892	seq_b,AX-11629839,Affx-19955541,rs7560419,2:34901935,T,C,rs7560419:17-62	31	76.2	17	62	45	rs7560419
chrX	84728377	84728436	seq_b,AX-11629839,Affx-19955541,rs7560419,2:34901935,T,C,rs7560419:9-71	42	78.0	9	71	62	rs7560419
chrX	100958865	100958916	seq_b,AX-11629839,Affx-19955541,rs7560419,2:34901935,T,C,rs7560419:17-71	38	79.6	17	71	54	rs7560419
chrX	45237473	45237508	seq_b,AX-11629839,Affx-19955541,rs7560419,2:34901935,T,C,rs7560419:0-35	29	91.5	0	35	35	rs7560419
chrX	69836918	69836954	seq_b,AX-11629839,Affx-19955541,rs7560419,2:34901935,T,C,rs7560419:17-53	28	88.9	17	53	36	rs7560419
chrX	89087070	89087112	seq_b,AX-11629839,Affx-19955541,rs7560419,2:34901935,T,C,rs7560419:17-62	31	76.2	17	62	45	rs7560419
chrX	54292929	54292965	seq_b,AX-11629839,Affx-19955541,rs7560419,2:34901935,T,C,rs7560419:17-53	26	86.2	17	53	36	rs7560419
chrX	47310820	47310855	seq_b,AX-11629839,Affx-19955541,rs7560419,2:34901935,T,C,rs7560419:17-53	26	80.0	17	53	36	rs7560419
chrX	74722885	74722914	seq_b,AX-11629839,Affx-19955541,rs7560419,2:34901935,T,C,rs7560419:17-46	23	89.7	17	46	29	rs7560419
chrX	65178745	65178774	seq_b,AX-11629839,Affx-19955541,rs7560419,2:34901935,T,C,rs7560419:17-46	23	89.7	17	46	29	rs7560419
chrX	94383200	94383228	seq_b,AX-11629839,Affx-19955541,rs7560419,2:34901935,T,C,rs7560419:18-46	22	89.3	18	46	28	rs7560419
chrX	134920509	134920538	seq_b,AX-11629839,Affx-19955541,rs7560419,2:34901935,T,C,rs7560419:17-46	21	86.3	17	46	29	rs7560419
chrX	150365027	150365073	seq_b,AX-11629839,Affx-19955541,rs7560419,2:34901935,T,C,rs7560419:0-46	30	82.7	0	46	46	rs7560419
chrX	128401380	128401403	seq_b,AX-11629839,Affx-19955541,rs7560419,2:34901935,T,C,rs7560419:14-37	23	100.0	14	37	23	rs7560419
chrX	58084031	58084056	seq_b,AX-11629839,Affx-19955541,rs7560419,2:34901935,T,C,rs7560419:10-34	23	100.0	10	34	24	rs7560419
chrX	16946063	16946083	seq_a,AX-11629886,Affx-17790019,rs7561108,2:131782254,A,G,rs7561108:13-33	20	100.0	13	33	20	rs7561108
chrX	16946063	16946083	seq_b,AX-11629886,Affx-17790019,rs7561108,2:131782254,A,G,rs7561108:13-33	20	100.0	13	33	20	rs7561108
chrY	6442968	6443019	seq_a,AX-11629895,Affx-20596362,rs7561240,2:83607420,T,C,rs7561240:0-51	41	90.2	0	51	51	rs7561240
chrX	81416926	81416979	seq_a,AX-11629895,Affx-20596362,rs7561240,2:83607420,T,C,rs7561240:0-53	45	92.5	0	53	53	rs7561240
chrX	97265223	97265294	seq_a,AX-11629895,Affx-20596362,rs7561240,2:83607420,T,C,rs7561240:0-71	45	81.7	0	71	71	rs7561240
chrX	87321375	87321426	seq_a,AX-11629895,Affx-20596362,rs7561240,2:83607420,T,C,rs7561240:1-52	41	90.2	1	52	51	rs7561240
chrX	98173000	98173053	seq_a,AX-11629895,Affx-20596362,rs7561240,2:83607420,T,C,rs7561240:0-53	41	88.7	0	53	53	rs7561240
chrX	146725710	146725763	seq_a,AX-11629895,Affx-20596362,rs7561240,2:83607420,T,C,rs7561240:0-53	41	88.7	0	53	53	rs7561240
chrX	40290069	40290121	seq_a,AX-11629895,Affx-20596362,rs7561240,2:83607420,T,C,rs7561240:0-52	40	88.5	0	52	52	rs7561240
chrX	86800729	86800781	seq_a,AX-11629895,Affx-20596362,rs7561240,2:83607420,T,C,rs7561240:0-52	40	88.5	0	52	52	rs7561240
chrX	102226744	102226796	seq_a,AX-11629895,Affx-20596362,rs7561240,2:83607420,T,C,rs7561240:0-52	40	88.5	0	52	52	rs7561240
chrX	125627670	125627722	seq_a,AX-11629895,Affx-20596362,rs7561240,2:83607420,T,C,rs7561240:0-52	40	88.5	0	52	52	rs7561240
chrX	126824813	126824865	seq_a,AX-11629895,Affx-20596362,rs7561240,2:83607420,T,C,rs7561240:0-52	40	88.5	0	52	52	rs7561240
chrX	140295308	140295360	seq_a,AX-11629895,Affx-20596362,rs7561240,2:83607420,T,C,rs7561240:0-52	40	88.5	0	52	52	rs7561240
chrX	145119510	145119562	seq_a,AX-11629895,Affx-20596362,rs7561240,2:83607420,T,C,rs7561240:0-52	40	88.5	0	52	52	rs7561240
chrX	99302869	99302922	seq_a,AX-11629895,Affx-20596362,rs7561240,2:83607420,T,C,rs7561240:0-53	39	86.8	0	53	53	rs7561240
chrX	115541689	115541742	seq_a,AX-11629895,Affx-20596362,rs7561240,2:83607420,T,C,rs7561240:0-53	39	86.8	0	53	53	rs7561240
chrX	23610408	23610460	seq_a,AX-11629895,Affx-20596362,rs7561240,2:83607420,T,C,rs7561240:0-52	38	86.6	0	52	52	rs7561240
chrX	79369609	79369659	seq_a,AX-11629895,Affx-20596362,rs7561240,2:83607420,T,C,rs7561240:0-50	38	88.0	0	50	50	rs7561240
chrY	3755791	3755842	seq_a,AX-11629895,Affx-20596362,rs7561240,2:83607420,T,C,rs7561240:1-52	37	86.3	1	52	51	rs7561240
chrX	91465909	91465980	seq_a,AX-11629895,Affx-20596362,rs7561240,2:83607420,T,C,rs7561240:0-71	53	87.4	0	71	71	rs7561240
chrX	11873894	11873944	seq_a,AX-11629895,Affx-20596362,rs7561240,2:83607420,T,C,rs7561240:0-50	38	88.0	0	50	50	rs7561240
chrX	136286782	136286813	seq_a,AX-11629895,Affx-20596362,rs7561240,2:83607420,T,C,rs7561240:21-52	29	96.8	21	52	31	rs7561240
chrX	105134300	105134331	seq_a,AX-11629895,Affx-20596362,rs7561240,2:83607420,T,C,rs7561240:21-52	29	96.8	21	52	31	rs7561240
chrX	120767130	120767155	seq_a,AX-11629895,Affx-20596362,rs7561240,2:83607420,T,C,rs7561240:28-53	23	96.0	28	53	25	rs7561240
chrY	6442968	6443019	seq_b,AX-11629895,Affx-20596362,rs7561240,2:83607420,T,C,rs7561240:0-51	39	88.3	0	51	51	rs7561240
chrX	97265223	97265294	seq_b,AX-11629895,Affx-20596362,rs7561240,2:83607420,T,C,rs7561240:0-71	47	83.1	0	71	71	rs7561240
chrX	81416926	81416979	seq_b,AX-11629895,Affx-20596362,rs7561240,2:83607420,T,C,rs7561240:0-53	43	90.6	0	53	53	rs7561240
chrX	87321375	87321426	seq_b,AX-11629895,Affx-20596362,rs7561240,2:83607420,T,C,rs7561240:1-52	39	88.3	1	52	51	rs7561240
chrX	98173000	98173053	seq_b,AX-11629895,Affx-20596362,rs7561240,2:83607420,T,C,rs7561240:0-53	39	86.8	0	53	53	rs7561240
chrX	40290069	40290121	seq_b,AX-11629895,Affx-20596362,rs7561240,2:83607420,T,C,rs7561240:0-52	38	86.6	0	52	52	rs7561240
chrX	86800729	86800781	seq_b,AX-11629895,Affx-20596362,rs7561240,2:83607420,T,C,rs7561240:0-52	38	86.6	0	52	52	rs7561240
chrX	102226744	102226796	seq_b,AX-11629895,Affx-20596362,rs7561240,2:83607420,T,C,rs7561240:0-52	38	86.6	0	52	52	rs7561240
chrX	125627670	125627722	seq_b,AX-11629895,Affx-20596362,rs7561240,2:83607420,T,C,rs7561240:0-52	38	86.6	0	52	52	rs7561240
chrX	126824813	126824865	seq_b,AX-11629895,Affx-20596362,rs7561240,2:83607420,T,C,rs7561240:0-52	38	86.6	0	52	52	rs7561240
chrX	99302869	99302922	seq_b,AX-11629895,Affx-20596362,rs7561240,2:83607420,T,C,rs7561240:0-53	37	85.0	0	53	53	rs7561240
chrX	115541689	115541742	seq_b,AX-11629895,Affx-20596362,rs7561240,2:83607420,T,C,rs7561240:0-53	37	85.0	0	53	53	rs7561240
chrX	126800443	126800494	seq_b,AX-11629895,Affx-20596362,rs7561240,2:83607420,T,C,rs7561240:0-51	37	86.3	0	51	51	rs7561240
chrX	23610408	23610460	seq_b,AX-11629895,Affx-20596362,rs7561240,2:83607420,T,C,rs7561240:0-52	36	84.7	0	52	52	rs7561240
chrX	79369609	79369659	seq_b,AX-11629895,Affx-20596362,rs7561240,2:83607420,T,C,rs7561240:0-50	36	86.0	0	50	50	rs7561240
chrX	81866915	81866959	seq_b,AX-11629895,Affx-20596362,rs7561240,2:83607420,T,C,rs7561240:0-44	36	91.0	0	44	44	rs7561240
chrX	108650299	108650351	seq_b,AX-11629895,Affx-20596362,rs7561240,2:83607420,T,C,rs7561240:0-52	36	84.7	0	52	52	rs7561240
chrY	3755791	3755842	seq_b,AX-11629895,Affx-20596362,rs7561240,2:83607420,T,C,rs7561240:1-52	35	84.4	1	52	51	rs7561240
chrY	6063586	6063638	seq_b,AX-11629895,Affx-20596362,rs7561240,2:83607420,T,C,rs7561240:0-52	34	82.7	0	52	52	rs7561240
chrX	91465909	91465980	seq_b,AX-11629895,Affx-20596362,rs7561240,2:83607420,T,C,rs7561240:0-71	51	86.0	0	71	71	rs7561240
chrX	11873894	11873944	seq_b,AX-11629895,Affx-20596362,rs7561240,2:83607420,T,C,rs7561240:0-50	36	86.0	0	50	50	rs7561240
chrX	85337683	85337736	seq_b,AX-11629895,Affx-20596362,rs7561240,2:83607420,T,C,rs7561240:0-52	37	86.3	0	52	52	rs7561240
chrX	16958318	16958362	seq_b,AX-11629895,Affx-20596362,rs7561240,2:83607420,T,C,rs7561240:0-44	32	86.4	0	44	44	rs7561240
chrX	136286782	136286813	seq_b,AX-11629895,Affx-20596362,rs7561240,2:83607420,T,C,rs7561240:21-52	27	93.6	21	52	31	rs7561240
chrX	105134300	105134331	seq_b,AX-11629895,Affx-20596362,rs7561240,2:83607420,T,C,rs7561240:21-52	27	93.6	21	52	31	rs7561240
chrX	120767130	120767155	seq_b,AX-11629895,Affx-20596362,rs7561240,2:83607420,T,C,rs7561240:28-53	21	92.0	28	53	25	rs7561240
chrY	20743379	20743405	seq_b,AX-11629934,Affx-19884576,rs7561914,2:29815482,A,G,rs7561914:21-45	23	100.0	21	45	24	rs7561914
chrX	139699161	139699186	seq_b,AX-11629935,Affx-20370564,rs7561932,2:65545068,T,C,rs7561932:25-49	23	100.0	25	49	24	rs7561932
chrX	78503367	78503387	seq_b,AX-11629993,Affx-17205011,rs7562778,2:108193808,A,C,rs7562778:34-54	20	100.0	34	54	20	rs7562778
chrX	146931015	146931037	seq_a,AX-11630070,Affx-20116053,rs7563790,2:45950554,A,C,rs7563790:17-39	20	95.5	17	39	22	rs7563790
chrX	122300397	122300419	seq_a,AX-11630153,Affx-18574940,rs7564804,2:180192634,T,C,rs7564804:1-23	22	100.0	1	23	22	rs7564804
chrX	12698123	12698144	seq_a,AX-11630153,Affx-18574940,rs7564804,2:180192634,T,C,rs7564804:47-68	21	100.0	47	68	21	rs7564804
chrX	151345245	151345267	seq_a,AX-11630153,Affx-18574940,rs7564804,2:180192634,T,C,rs7564804:3-25	22	100.0	3	25	22	rs7564804
chrX	122300397	122300419	seq_b,AX-11630153,Affx-18574940,rs7564804,2:180192634,T,C,rs7564804:1-23	22	100.0	1	23	22	rs7564804
chrX	12698123	12698144	seq_b,AX-11630153,Affx-18574940,rs7564804,2:180192634,T,C,rs7564804:47-68	21	100.0	47	68	21	rs7564804
chrX	151345245	151345267	seq_b,AX-11630153,Affx-18574940,rs7564804,2:180192634,T,C,rs7564804:3-25	22	100.0	3	25	22	rs7564804
chrX	110879448	110879469	seq_a,AX-11630180,Affx-19849989,rs7565137,2:27047301,T,C,rs7565137:4-25	21	100.0	4	25	21	rs7565137
chrX	110879448	110879469	seq_b,AX-11630180,Affx-19849989,rs7565137,2:27047301,T,C,rs7565137:4-25	21	100.0	4	25	21	rs7565137
chrY	2364191	2364215	seq_a,AX-11630191,Affx-20437289,rs7565278,2:70862912,T,G,rs7565278:9-33	24	100.0	9	33	24	rs7565278
chrX	142456292	142456328	seq_a,AX-11630191,Affx-20437289,rs7565278,2:70862912,T,G,rs7565278:1-32	30	100.0	1	32	31	rs7565278
chrX	71451362	71451401	seq_a,AX-11630191,Affx-20437289,rs7565278,2:70862912,T,G,rs7565278:0-31	30	100.0	0	31	31	rs7565278
chrX	76368314	76368351	seq_a,AX-11630191,Affx-20437289,rs7565278,2:70862912,T,G,rs7565278:0-32	29	96.8	0	32	32	rs7565278
chrX	85255958	85255990	seq_a,AX-11630191,Affx-20437289,rs7565278,2:70862912,T,G,rs7565278:1-32	28	96.8	1	32	31	rs7565278
chrX	113881659	113881698	seq_a,AX-11630191,Affx-20437289,rs7565278,2:70862912,T,G,rs7565278:0-31	30	100.0	0	31	31	rs7565278
chrX	126333803	126333832	seq_a,AX-11630191,Affx-20437289,rs7565278,2:70862912,T,G,rs7565278:3-32	27	96.6	3	32	29	rs7565278
chrX	104806163	104806353	seq_a,AX-11630191,Affx-20437289,rs7565278,2:70862912,T,G,rs7565278:0-31	30	100.0	0	31	31	rs7565278
chrX	116475568	116475598	seq_a,AX-11630191,Affx-20437289,rs7565278,2:70862912,T,G,rs7565278:2-32	26	93.4	2	32	30	rs7565278
chrX	127687182	127687218	seq_a,AX-11630191,Affx-20437289,rs7565278,2:70862912,T,G,rs7565278:1-32	28	96.8	1	32	31	rs7565278
chrX	46701731	46701768	seq_a,AX-11630191,Affx-20437289,rs7565278,2:70862912,T,G,rs7565278:0-32	27	93.6	0	32	32	rs7565278
chrX	98180358	98180391	seq_a,AX-11630191,Affx-20437289,rs7565278,2:70862912,T,G,rs7565278:0-28	27	100.0	0	28	28	rs7565278
chrX	2414191	2414215	seq_a,AX-11630191,Affx-20437289,rs7565278,2:70862912,T,G,rs7565278:9-33	24	100.0	9	33	24	rs7565278
chrX	12643878	12643902	seq_a,AX-11630191,Affx-20437289,rs7565278,2:70862912,T,G,rs7565278:8-32	24	100.0	8	32	24	rs7565278
chrX	28337770	28337794	seq_a,AX-11630191,Affx-20437289,rs7565278,2:70862912,T,G,rs7565278:8-32	24	100.0	8	32	24	rs7565278
chrX	50565299	50565325	seq_a,AX-11630191,Affx-20437289,rs7565278,2:70862912,T,G,rs7565278:6-32	24	96.2	6	32	26	rs7565278
chrX	50638932	50638968	seq_a,AX-11630191,Affx-20437289,rs7565278,2:70862912,T,G,rs7565278:1-32	26	93.4	1	32	31	rs7565278
chrX	70136292	70136360	seq_a,AX-11630191,Affx-20437289,rs7565278,2:70862912,T,G,rs7565278:3-71	48	85.3	3	71	68	rs7565278
chrX	86521392	86521458	seq_a,AX-11630191,Affx-20437289,rs7565278,2:70862912,T,G,rs7565278:7-71	39	81.3	7	71	64	rs7565278
chrX	92786526	92786573	seq_a,AX-11630191,Affx-20437289,rs7565278,2:70862912,T,G,rs7565278:7-52	36	91.2	7	52	45	rs7565278
chrX	124785421	124785500	seq_a,AX-11630191,Affx-20437289,rs7565278,2:70862912,T,G,rs7565278:0-71	40	95.6	0	71	71	rs7565278
chrX	137576608	137576639	seq_a,AX-11630191,Affx-20437289,rs7565278,2:70862912,T,G,rs7565278:1-32	31	100.0	1	32	31	rs7565278
chrX	44261832	44261878	seq_a,AX-11630191,Affx-20437289,rs7565278,2:70862912,T,G,rs7565278:1-41	34	94.8	1	41	40	rs7565278
chrX	142317281	142317317	seq_a,AX-11630191,Affx-20437289,rs7565278,2:70862912,T,G,rs7565278:0-31	30	100.0	0	31	31	rs7565278
chrX	26586907	26586943	seq_a,AX-11630191,Affx-20437289,rs7565278,2:70862912,T,G,rs7565278:1-32	26	93.4	1	32	31	rs7565278
chrX	119741193	119741495	seq_a,AX-11630191,Affx-20437289,rs7565278,2:70862912,T,G,rs7565278:0-31	28	96.8	0	31	31	rs7565278
chrX	19731839	19731867	seq_a,AX-11630191,Affx-20437289,rs7565278,2:70862912,T,G,rs7565278:8-34	25	100.0	8	34	26	rs7565278
chrX	73214118	73214141	seq_a,AX-11630191,Affx-20437289,rs7565278,2:70862912,T,G,rs7565278:8-31	23	100.0	8	31	23	rs7565278
chrX	109161561	109161855	seq_a,AX-11630191,Affx-20437289,rs7565278,2:70862912,T,G,rs7565278:0-31	29	100.0	0	31	31	rs7565278
chrX	101046193	101046217	seq_a,AX-11630191,Affx-20437289,rs7565278,2:70862912,T,G,rs7565278:8-32	22	95.9	8	32	24	rs7565278
chrX	53859334	53859358	seq_a,AX-11630191,Affx-20437289,rs7565278,2:70862912,T,G,rs7565278:8-32	22	95.9	8	32	24	rs7565278
chrX	5496854	5496876	seq_a,AX-11630191,Affx-20437289,rs7565278,2:70862912,T,G,rs7565278:9-31	22	100.0	9	31	22	rs7565278
chrX	150363805	150363826	seq_a,AX-11630191,Affx-20437289,rs7565278,2:70862912,T,G,rs7565278:8-29	21	100.0	8	29	21	rs7565278
chrY	2364191	2364221	seq_b,AX-11630191,Affx-20437289,rs7565278,2:70862912,T,G,rs7565278:9-39	28	96.7	9	39	30	rs7565278
chrX	113881659	113881740	seq_b,AX-11630191,Affx-20437289,rs7565278,2:70862912,T,G,rs7565278:0-71	51	87.4	0	71	71	rs7565278
chrX	73403839	73403906	seq_b,AX-11630191,Affx-20437289,rs7565278,2:70862912,T,G,rs7565278:3-71	49	89.5	3	71	68	rs7565278
chrX	68815517	68815577	seq_b,AX-11630191,Affx-20437289,rs7565278,2:70862912,T,G,rs7565278:8-66	47	94.6	8	66	58	rs7565278
chrX	76368314	76368388	seq_b,AX-11630191,Affx-20437289,rs7565278,2:70862912,T,G,rs7565278:0-67	43	83.4	0	67	67	rs7565278
chrX	85255958	85256013	seq_b,AX-11630191,Affx-20437289,rs7565278,2:70862912,T,G,rs7565278:1-56	41	91.9	1	56	55	rs7565278
chrX	2414191	2414221	seq_b,AX-11630191,Affx-20437289,rs7565278,2:70862912,T,G,rs7565278:9-39	28	96.7	9	39	30	rs7565278
chrX	21231764	21231801	seq_b,AX-11630191,Affx-20437289,rs7565278,2:70862912,T,G,rs7565278:9-44	30	94.2	9	44	35	rs7565278
chrX	142456292	142456328	seq_b,AX-11630191,Affx-20437289,rs7565278,2:70862912,T,G,rs7565278:1-32	30	100.0	1	32	31	rs7565278
chrX	71451362	71451401	seq_b,AX-11630191,Affx-20437289,rs7565278,2:70862912,T,G,rs7565278:0-31	30	100.0	0	31	31	rs7565278
chrX	126333803	126333832	seq_b,AX-11630191,Affx-20437289,rs7565278,2:70862912,T,G,rs7565278:3-32	27	96.6	3	32	29	rs7565278
chrX	140158056	140158088	seq_b,AX-11630191,Affx-20437289,rs7565278,2:70862912,T,G,rs7565278:8-38	29	100.0	8	38	30	rs7565278
chrX	47839819	47839856	seq_b,AX-11630191,Affx-20437289,rs7565278,2:70862912,T,G,rs7565278:12-47	28	91.2	12	47	35	rs7565278
chrX	104806163	104806353	seq_b,AX-11630191,Affx-20437289,rs7565278,2:70862912,T,G,rs7565278:0-31	30	100.0	0	31	31	rs7565278
chrX	116475568	116475598	seq_b,AX-11630191,Affx-20437289,rs7565278,2:70862912,T,G,rs7565278:2-32	26	93.4	2	32	30	rs7565278
chrX	127687182	127687218	seq_b,AX-11630191,Affx-20437289,rs7565278,2:70862912,T,G,rs7565278:1-32	28	96.8	1	32	31	rs7565278
chrX	46701731	46701768	seq_b,AX-11630191,Affx-20437289,rs7565278,2:70862912,T,G,rs7565278:0-32	27	93.6	0	32	32	rs7565278
chrX	70136292	70136360	seq_b,AX-11630191,Affx-20437289,rs7565278,2:70862912,T,G,rs7565278:3-71	50	86.8	3	71	68	rs7565278
chrX	92786526	92786573	seq_b,AX-11630191,Affx-20437289,rs7565278,2:70862912,T,G,rs7565278:7-52	38	93.4	7	52	45	rs7565278
chrX	86521392	86521458	seq_b,AX-11630191,Affx-20437289,rs7565278,2:70862912,T,G,rs7565278:7-71	37	79.7	7	71	64	rs7565278
chrX	124785421	124785500	seq_b,AX-11630191,Affx-20437289,rs7565278,2:70862912,T,G,rs7565278:0-71	40	95.6	0	71	71	rs7565278
chrX	137576608	137576639	seq_b,AX-11630191,Affx-20437289,rs7565278,2:70862912,T,G,rs7565278:1-32	31	100.0	1	32	31	rs7565278
chrX	44261832	44261878	seq_b,AX-11630191,Affx-20437289,rs7565278,2:70862912,T,G,rs7565278:1-41	34	94.8	1	41	40	rs7565278
chrX	142317281	142317317	seq_b,AX-11630191,Affx-20437289,rs7565278,2:70862912,T,G,rs7565278:0-31	30	100.0	0	31	31	rs7565278
chrX	140611568	140611600	seq_b,AX-11630191,Affx-20437289,rs7565278,2:70862912,T,G,rs7565278:8-38	29	100.0	8	38	30	rs7565278
chrX	107495220	107495252	seq_b,AX-11630191,Affx-20437289,rs7565278,2:70862912,T,G,rs7565278:8-38	27	96.7	8	38	30	rs7565278
chrX	26586907	26586943	seq_b,AX-11630191,Affx-20437289,rs7565278,2:70862912,T,G,rs7565278:1-32	26	93.4	1	32	31	rs7565278
chrX	119741193	119741495	seq_b,AX-11630191,Affx-20437289,rs7565278,2:70862912,T,G,rs7565278:0-31	28	96.8	0	31	31	rs7565278
chrX	19731839	19731867	seq_b,AX-11630191,Affx-20437289,rs7565278,2:70862912,T,G,rs7565278:8-34	25	100.0	8	34	26	rs7565278
chrX	73214118	73214141	seq_b,AX-11630191,Affx-20437289,rs7565278,2:70862912,T,G,rs7565278:8-31	23	100.0	8	31	23	rs7565278
chrX	109161561	109161855	seq_b,AX-11630191,Affx-20437289,rs7565278,2:70862912,T,G,rs7565278:0-31	29	100.0	0	31	31	rs7565278
chrX	145250799	145250826	seq_b,AX-11630191,Affx-20437289,rs7565278,2:70862912,T,G,rs7565278:9-37	24	85.2	9	37	28	rs7565278
chrX	101046193	101046217	seq_b,AX-11630191,Affx-20437289,rs7565278,2:70862912,T,G,rs7565278:8-32	22	95.9	8	32	24	rs7565278
chrX	97537681	97537711	seq_b,AX-11630226,Affx-18563958,rs7565742,2:179244560,A,C,rs7565742:19-47	25	96.3	19	47	28	rs7565742
chrX	98341880	98341902	seq_b,AX-11630226,Affx-18563958,rs7565742,2:179244560,A,C,rs7565742:29-51	20	95.5	29	51	22	rs7565742
chrX	34794520	34794547	seq_a,AX-11630237,Affx-19829692,rs7565877,2:25386064,A,G,rs7565877:41-69	23	88.0	41	69	28	rs7565877
chrX	5391666	5391693	seq_a,AX-11630237,Affx-19829692,rs7565877,2:25386064,A,G,rs7565877:41-69	23	88.0	41	69	28	rs7565877
chrX	34794520	34794547	seq_b,AX-11630237,Affx-19829692,rs7565877,2:25386064,A,G,rs7565877:41-69	23	88.0	41	69	28	rs7565877
chrX	5391666	5391693	seq_b,AX-11630237,Affx-19829692,rs7565877,2:25386064,A,G,rs7565877:41-69	23	88.0	41	69	28	rs7565877
chrX	122821990	122822011	seq_a,AX-11630281,Affx-17506487,rs7566466,2:121920145,A,G,rs7566466:26-47	21	100.0	26	47	21	rs7566466
chrX	10131908	10131934	seq_a,AX-11630309,Affx-18891216,rs7566893,2:206821290,T,G,rs7566893:46-71	24	100.0	46	71	25	rs7566893
chrX	10131908	10131934	seq_b,AX-11630309,Affx-18891216,rs7566893,2:206821290,T,G,rs7566893:46-71	24	100.0	46	71	25	rs7566893
chrX	97167794	97167820	seq_a,AX-11630324,Affx-17387066,rs7567094,2:11787239,A,C,rs7567094:8-33	22	96.0	8	33	25	rs7567094
chrX	97167794	97167820	seq_b,AX-11630324,Affx-17387066,rs7567094,2:11787239,A,C,rs7567094:8-33	22	96.0	8	33	25	rs7567094
chrY	2014414	2014454	seq_a,AX-11630345,Affx-18922602,rs7567331,2:209458654,A,C,rs7567331:2-42	32	90.0	2	42	40	rs7567331
chrX	2064414	2064454	seq_a,AX-11630345,Affx-18922602,rs7567331,2:209458654,A,C,rs7567331:2-42	32	90.0	2	42	40	rs7567331
chrX	43810392	43810421	seq_a,AX-11630345,Affx-18922602,rs7567331,2:209458654,A,C,rs7567331:0-29	29	100.0	0	29	29	rs7567331
chrX	43810392	43810421	seq_b,AX-11630345,Affx-18922602,rs7567331,2:209458654,A,C,rs7567331:0-29	29	100.0	0	29	29	rs7567331
chrX	32725580	32725602	seq_a,AX-11630352,Affx-18504039,rs7567442,2:174283773,A,G,rs7567442:36-58	20	95.5	36	58	22	rs7567442
chrX	32725580	32725602	seq_b,AX-11630352,Affx-18504039,rs7567442,2:174283773,A,G,rs7567442:36-58	20	95.5	36	58	22	rs7567442
chrX	24510340	24510391	seq_b,AX-11630375,Affx-20251654,rs7567744,2:55696124,A,G,rs7567744:17-64	39	97.7	17	64	47	rs7567744
chrX	131200003	131200026	seq_a,AX-11630405,Affx-18380728,rs7568213,2:164439331,A,G,rs7568213:15-39	22	87.0	15	39	24	rs7568213
chrY	3378499	3378519	seq_a,AX-11630446,Affx-20564374,rs7568711,2:80978254,A,G,rs7568711:0-20	20	100.0	0	20	20	rs7568711
chrX	89110647	89110667	seq_a,AX-11630446,Affx-20564374,rs7568711,2:80978254,A,G,rs7568711:0-20	20	100.0	0	20	20	rs7568711
chrY	3378499	3378519	seq_b,AX-11630446,Affx-20564374,rs7568711,2:80978254,A,G,rs7568711:0-20	20	100.0	0	20	20	rs7568711
chrX	89110647	89110667	seq_b,AX-11630446,Affx-20564374,rs7568711,2:80978254,A,G,rs7568711:0-20	20	100.0	0	20	20	rs7568711
chrX	149229520	149229548	seq_a,AX-11630562,Affx-18349307,rs7570256,2:161576974,A,C,rs7570256:30-58	25	96.3	30	58	28	rs7570256
chrX	135426520	135426544	seq_a,AX-11630588,Affx-19258720,rs7570601,2:224562229,A,G,rs7570601:31-54	22	100.0	31	54	23	rs7570601
chrX	144762325	144762345	seq_a,AX-11630588,Affx-19258720,rs7570601,2:224562229,A,G,rs7570601:34-54	20	100.0	34	54	20	rs7570601
chrY	13207154	13207190	seq_a,AX-11630591,Affx-20072733,rs7570659,2:42873590,C,G,rs7570659:14-50	26	86.2	14	50	36	rs7570659
chrX	97038684	97038722	seq_a,AX-11630591,Affx-20072733,rs7570659,2:42873590,C,G,rs7570659:12-50	34	94.8	12	50	38	rs7570659
chrX	50676656	50676694	seq_a,AX-11630591,Affx-20072733,rs7570659,2:42873590,C,G,rs7570659:12-50	32	92.2	12	50	38	rs7570659
chrX	33689452	33689489	seq_a,AX-11630591,Affx-20072733,rs7570659,2:42873590,C,G,rs7570659:13-50	31	91.9	13	50	37	rs7570659
chrX	14671424	14671462	seq_a,AX-11630591,Affx-20072733,rs7570659,2:42873590,C,G,rs7570659:12-50	30	89.5	12	50	38	rs7570659
chrX	44438946	44438968	seq_a,AX-11630591,Affx-20072733,rs7570659,2:42873590,C,G,rs7570659:12-34	22	100.0	12	34	22	rs7570659
chrY	3225267	3225289	seq_a,AX-11630591,Affx-20072733,rs7570659,2:42873590,C,G,rs7570659:12-34	22	100.0	12	34	22	rs7570659
chrX	14540621	14540659	seq_a,AX-11630591,Affx-20072733,rs7570659,2:42873590,C,G,rs7570659:8-46	32	92.2	8	46	38	rs7570659
chrX	105899664	105899702	seq_a,AX-11630591,Affx-20072733,rs7570659,2:42873590,C,G,rs7570659:12-50	32	92.2	12	50	38	rs7570659
chrX	94926658	94926696	seq_a,AX-11630591,Affx-20072733,rs7570659,2:42873590,C,G,rs7570659:12-50	32	92.2	12	50	38	rs7570659
chrX	109892230	109892267	seq_a,AX-11630591,Affx-20072733,rs7570659,2:42873590,C,G,rs7570659:13-50	31	91.9	13	50	37	rs7570659
chrX	67302147	67302181	seq_a,AX-11630591,Affx-20072733,rs7570659,2:42873590,C,G,rs7570659:13-47	26	88.3	13	47	34	rs7570659
chrX	138357754	138357776	seq_a,AX-11630591,Affx-20072733,rs7570659,2:42873590,C,G,rs7570659:12-34	22	100.0	12	34	22	rs7570659
chrX	88950863	88950885	seq_a,AX-11630591,Affx-20072733,rs7570659,2:42873590,C,G,rs7570659:12-34	22	100.0	12	34	22	rs7570659
chrY	13207154	13207190	seq_b,AX-11630591,Affx-20072733,rs7570659,2:42873590,C,G,rs7570659:14-50	28	88.9	14	50	36	rs7570659
chrX	97038684	97038722	seq_b,AX-11630591,Affx-20072733,rs7570659,2:42873590,C,G,rs7570659:12-50	32	92.2	12	50	38	rs7570659
chrX	50676656	50676694	seq_b,AX-11630591,Affx-20072733,rs7570659,2:42873590,C,G,rs7570659:12-50	30	89.5	12	50	38	rs7570659
chrX	33689452	33689489	seq_b,AX-11630591,Affx-20072733,rs7570659,2:42873590,C,G,rs7570659:13-50	29	89.2	13	50	37	rs7570659
chrX	14671424	14671462	seq_b,AX-11630591,Affx-20072733,rs7570659,2:42873590,C,G,rs7570659:12-50	28	86.9	12	50	38	rs7570659
chrX	44438946	44438968	seq_b,AX-11630591,Affx-20072733,rs7570659,2:42873590,C,G,rs7570659:12-34	22	100.0	12	34	22	rs7570659
chrY	3225267	3225289	seq_b,AX-11630591,Affx-20072733,rs7570659,2:42873590,C,G,rs7570659:12-34	22	100.0	12	34	22	rs7570659
chrX	14540621	14540659	seq_b,AX-11630591,Affx-20072733,rs7570659,2:42873590,C,G,rs7570659:8-46	30	89.5	8	46	38	rs7570659
chrX	105899664	105899702	seq_b,AX-11630591,Affx-20072733,rs7570659,2:42873590,C,G,rs7570659:12-50	30	89.5	12	50	38	rs7570659
chrX	94926658	94926696	seq_b,AX-11630591,Affx-20072733,rs7570659,2:42873590,C,G,rs7570659:12-50	30	89.5	12	50	38	rs7570659
chrX	109892230	109892267	seq_b,AX-11630591,Affx-20072733,rs7570659,2:42873590,C,G,rs7570659:13-50	29	89.2	13	50	37	rs7570659
chrX	67302147	67302181	seq_b,AX-11630591,Affx-20072733,rs7570659,2:42873590,C,G,rs7570659:13-47	24	85.3	13	47	34	rs7570659
chrX	138357754	138357776	seq_b,AX-11630591,Affx-20072733,rs7570659,2:42873590,C,G,rs7570659:12-34	22	100.0	12	34	22	rs7570659
chrX	88950863	88950885	seq_b,AX-11630591,Affx-20072733,rs7570659,2:42873590,C,G,rs7570659:12-34	22	100.0	12	34	22	rs7570659
chrX	147047998	147048018	seq_a,AX-11630614,Affx-20412101,rs7570797,2:68873071,A,G,rs7570797:2-22	20	100.0	2	22	20	rs7570797
chrX	147047998	147048018	seq_b,AX-11630614,Affx-20412101,rs7570797,2:68873071,A,G,rs7570797:2-22	20	100.0	2	22	20	rs7570797
chrX	81310458	81310487	seq_a,AX-11630617,Affx-4635457,rs757081,11:17351683,C,G,rs757081:1-30	24	92.6	1	30	29	rs757081
chrX	81310458	81310487	seq_b,AX-11630617,Affx-4635457,rs757081,11:17351683,C,G,rs757081:1-30	24	92.6	1	30	29	rs757081
chrY	5708480	5708506	seq_a,AX-11630661,Affx-19254311,rs7571417,2:224394966,T,C,rs7571417:0-23	22	100.0	0	23	23	rs7571417
chrX	52618705	52618791	seq_a,AX-11630661,Affx-19254311,rs7571417,2:224394966,T,C,rs7571417:0-68	35	97.5	0	68	68	rs7571417
chrX	91978773	91978799	seq_a,AX-11630661,Affx-19254311,rs7571417,2:224394966,T,C,rs7571417:0-23	22	100.0	0	23	23	rs7571417
chrX	65588347	65588376	seq_a,AX-11630661,Affx-19254311,rs7571417,2:224394966,T,C,rs7571417:42-71	27	96.6	42	71	29	rs7571417
chrY	5708480	5708506	seq_b,AX-11630661,Affx-19254311,rs7571417,2:224394966,T,C,rs7571417:0-23	22	100.0	0	23	23	rs7571417
chrX	52618705	52618791	seq_b,AX-11630661,Affx-19254311,rs7571417,2:224394966,T,C,rs7571417:0-68	35	97.5	0	68	68	rs7571417
chrX	91978773	91978799	seq_b,AX-11630661,Affx-19254311,rs7571417,2:224394966,T,C,rs7571417:0-23	22	100.0	0	23	23	rs7571417
chrX	65588347	65588376	seq_b,AX-11630661,Affx-19254311,rs7571417,2:224394966,T,C,rs7571417:42-71	27	96.6	42	71	29	rs7571417
chrX	143255312	143255337	seq_a,AX-11630689,Affx-19466215,rs7571816,2:233077064,A,G,rs7571816:33-57	23	100.0	33	57	24	rs7571816
chrX	30960402	30960424	seq_b,AX-11630737,Affx-28424375,rs757262,6:30114955,T,C,rs757262:25-47	22	100.0	25	47	22	rs757262
chrX	25985022	25985050	seq_a,AX-11630769,Affx-20403408,rs7573022,2:68164262,A,G,rs7573022:0-28	25	96.3	0	28	28	rs7573022
chrX	147879735	147879779	seq_a,AX-11630769,Affx-20403408,rs7573022,2:68164262,A,G,rs7573022:0-64	35	68.2	0	64	64	rs7573022
chrX	13451590	13451618	seq_a,AX-11630769,Affx-20403408,rs7573022,2:68164262,A,G,rs7573022:0-28	28	100.0	0	28	28	rs7573022
chrX	25985022	25985050	seq_b,AX-11630769,Affx-20403408,rs7573022,2:68164262,A,G,rs7573022:0-28	25	96.3	0	28	28	rs7573022
chrX	147879735	147879779	seq_b,AX-11630769,Affx-20403408,rs7573022,2:68164262,A,G,rs7573022:0-64	35	68.2	0	64	64	rs7573022
chrX	13451590	13451618	seq_b,AX-11630769,Affx-20403408,rs7573022,2:68164262,A,G,rs7573022:0-28	28	100.0	0	28	28	rs7573022
chrX	37864098	37864121	seq_a,AX-11630809,Affx-30881660,rs757363,7:75287303,A,G,rs757363:0-23	21	95.7	0	23	23	rs757363
chrX	37864098	37864121	seq_b,AX-11630809,Affx-30881660,rs757363,7:75287303,A,G,rs757363:0-23	21	95.7	0	23	23	rs757363
chrY	17870697	17870719	seq_a,AX-11630884,Affx-17803288,rs7574466,2:132312705,A,G,rs7574466:19-41	22	100.0	19	41	22	rs7574466
chrX	36022579	36022652	seq_a,AX-11630894,Affx-20158727,rs7574712,2:49007289,T,G,rs7574712:0-54	45	92.6	0	54	54	rs7574712
chrX	103468870	103468908	seq_a,AX-11630894,Affx-20158727,rs7574712,2:49007289,T,G,rs7574712:11-49	30	89.5	11	49	38	rs7574712
chrX	110637293	111037058	seq_a,AX-11630894,Affx-20158727,rs7574712,2:49007289,T,G,rs7574712:0-54	40	88.9	0	54	54	rs7574712
chrX	122552683	122552857	seq_a,AX-11630894,Affx-20158727,rs7574712,2:49007289,T,G,rs7574712:0-35	34	100.0	0	35	35	rs7574712
chrX	128547715	128547754	seq_a,AX-11630894,Affx-20158727,rs7574712,2:49007289,T,G,rs7574712:9-48	29	87.2	9	48	39	rs7574712
chrX	38573189	38573223	seq_a,AX-11630894,Affx-20158727,rs7574712,2:49007289,T,G,rs7574712:0-33	28	93.8	0	33	33	rs7574712
chrX	119804282	119804327	seq_a,AX-11630894,Affx-20158727,rs7574712,2:49007289,T,G,rs7574712:0-52	33	78.4	0	52	52	rs7574712
chrX	138896624	138896655	seq_a,AX-11630894,Affx-20158727,rs7574712,2:49007289,T,G,rs7574712:6-36	27	96.7	6	36	30	rs7574712
chrX	13122320	13122366	seq_a,AX-11630894,Affx-20158727,rs7574712,2:49007289,T,G,rs7574712:8-54	33	92.2	8	54	46	rs7574712
chrX	15042854	15042881	seq_a,AX-11630894,Affx-20158727,rs7574712,2:49007289,T,G,rs7574712:6-33	25	96.3	6	33	27	rs7574712
chrX	50728011	50728036	seq_a,AX-11630894,Affx-20158727,rs7574712,2:49007289,T,G,rs7574712:4-29	25	100.0	4	29	25	rs7574712
chrX	86870554	86870584	seq_a,AX-11630894,Affx-20158727,rs7574712,2:49007289,T,G,rs7574712:0-29	26	96.6	0	29	29	rs7574712
chrX	99954810	99954847	seq_a,AX-11630894,Affx-20158727,rs7574712,2:49007289,T,G,rs7574712:6-40	28	96.7	6	40	34	rs7574712
chrX	109830176	109830202	seq_a,AX-11630894,Affx-20158727,rs7574712,2:49007289,T,G,rs7574712:6-32	24	96.2	6	32	26	rs7574712
chrX	114207315	114207598	seq_a,AX-11630894,Affx-20158727,rs7574712,2:49007289,T,G,rs7574712:0-29	28	100.0	0	29	29	rs7574712
chrX	129031417	129031441	seq_a,AX-11630894,Affx-20158727,rs7574712,2:49007289,T,G,rs7574712:6-30	24	100.0	6	30	24	rs7574712
chrX	77262363	77262427	seq_a,AX-11630894,Affx-20158727,rs7574712,2:49007289,T,G,rs7574712:7-71	43	92.5	7	71	64	rs7574712
chrX	46702284	46702314	seq_a,AX-11630894,Affx-20158727,rs7574712,2:49007289,T,G,rs7574712:6-36	28	96.7	6	36	30	rs7574712
chrX	149593418	149593446	seq_a,AX-11630894,Affx-20158727,rs7574712,2:49007289,T,G,rs7574712:7-35	28	100.0	7	35	28	rs7574712
chrX	36228226	36228256	seq_a,AX-11630894,Affx-20158727,rs7574712,2:49007289,T,G,rs7574712:1-30	28	100.0	1	30	29	rs7574712
chrX	70581473	70581507	seq_a,AX-11630894,Affx-20158727,rs7574712,2:49007289,T,G,rs7574712:9-40	28	96.8	9	40	31	rs7574712
chrX	45048242	45048272	seq_a,AX-11630894,Affx-20158727,rs7574712,2:49007289,T,G,rs7574712:0-29	26	96.6	0	29	29	rs7574712
chrX	5603399	5603431	seq_a,AX-11630894,Affx-20158727,rs7574712,2:49007289,T,G,rs7574712:11-40	26	96.6	11	40	29	rs7574712
chrX	13169338	13169372	seq_a,AX-11630894,Affx-20158727,rs7574712,2:49007289,T,G,rs7574712:10-52	29	70.6	10	52	42	rs7574712
chrX	134225689	134225726	seq_a,AX-11630894,Affx-20158727,rs7574712,2:49007289,T,G,rs7574712:0-36	28	96.7	0	36	36	rs7574712
chrX	35567915	35568255	seq_a,AX-11630894,Affx-20158727,rs7574712,2:49007289,T,G,rs7574712:0-27	26	100.0	0	27	27	rs7574712
chrX	22795997	22796021	seq_a,AX-11630894,Affx-20158727,rs7574712,2:49007289,T,G,rs7574712:6-29	22	100.0	6	29	23	rs7574712
chrX	64329483	64329507	seq_a,AX-11630894,Affx-20158727,rs7574712,2:49007289,T,G,rs7574712:6-29	22	100.0	6	29	23	rs7574712
chrX	79116901	79116922	seq_a,AX-11630894,Affx-20158727,rs7574712,2:49007289,T,G,rs7574712:6-27	21	100.0	6	27	21	rs7574712
chrX	149888988	149889028	seq_a,AX-11630894,Affx-20158727,rs7574712,2:49007289,T,G,rs7574712:9-49	28	93.6	9	49	40	rs7574712
chrX	106582924	106582947	seq_a,AX-11630894,Affx-20158727,rs7574712,2:49007289,T,G,rs7574712:6-28	21	100.0	6	28	22	rs7574712
chrX	103422056	103422076	seq_a,AX-11630894,Affx-20158727,rs7574712,2:49007289,T,G,rs7574712:6-26	20	100.0	6	26	20	rs7574712
chrX	36022579	36022652	seq_b,AX-11630894,Affx-20158727,rs7574712,2:49007289,T,G,rs7574712:0-54	45	92.6	0	54	54	rs7574712
chrX	103468870	103468908	seq_b,AX-11630894,Affx-20158727,rs7574712,2:49007289,T,G,rs7574712:11-49	30	89.5	11	49	38	rs7574712
chrX	110637293	111037058	seq_b,AX-11630894,Affx-20158727,rs7574712,2:49007289,T,G,rs7574712:0-54	40	88.9	0	54	54	rs7574712
chrX	122552683	122552857	seq_b,AX-11630894,Affx-20158727,rs7574712,2:49007289,T,G,rs7574712:0-35	34	100.0	0	35	35	rs7574712
chrX	128547715	128547754	seq_b,AX-11630894,Affx-20158727,rs7574712,2:49007289,T,G,rs7574712:9-48	29	87.2	9	48	39	rs7574712
chrX	38573189	38573223	seq_b,AX-11630894,Affx-20158727,rs7574712,2:49007289,T,G,rs7574712:0-33	28	93.8	0	33	33	rs7574712
chrX	119804282	119804327	seq_b,AX-11630894,Affx-20158727,rs7574712,2:49007289,T,G,rs7574712:0-52	33	78.4	0	52	52	rs7574712
chrX	15042854	15042881	seq_b,AX-11630894,Affx-20158727,rs7574712,2:49007289,T,G,rs7574712:6-33	25	96.3	6	33	27	rs7574712
chrX	50728011	50728036	seq_b,AX-11630894,Affx-20158727,rs7574712,2:49007289,T,G,rs7574712:4-29	25	100.0	4	29	25	rs7574712
chrX	86870554	86870584	seq_b,AX-11630894,Affx-20158727,rs7574712,2:49007289,T,G,rs7574712:0-29	26	96.6	0	29	29	rs7574712
chrX	138896624	138896654	seq_b,AX-11630894,Affx-20158727,rs7574712,2:49007289,T,G,rs7574712:6-35	26	96.6	6	35	29	rs7574712
chrX	109830176	109830202	seq_b,AX-11630894,Affx-20158727,rs7574712,2:49007289,T,G,rs7574712:6-32	24	96.2	6	32	26	rs7574712
chrX	114207315	114207598	seq_b,AX-11630894,Affx-20158727,rs7574712,2:49007289,T,G,rs7574712:0-29	28	100.0	0	29	29	rs7574712
chrX	129031417	129031441	seq_b,AX-11630894,Affx-20158727,rs7574712,2:49007289,T,G,rs7574712:6-30	24	100.0	6	30	24	rs7574712
chrX	112321272	112321295	seq_b,AX-11630894,Affx-20158727,rs7574712,2:49007289,T,G,rs7574712:7-30	23	100.0	7	30	23	rs7574712
chrX	99954810	99954833	seq_b,AX-11630894,Affx-20158727,rs7574712,2:49007289,T,G,rs7574712:6-29	23	100.0	6	29	23	rs7574712
chrX	77262363	77262427	seq_b,AX-11630894,Affx-20158727,rs7574712,2:49007289,T,G,rs7574712:7-71	38	79.7	7	71	64	rs7574712
chrX	149593417	149593446	seq_b,AX-11630894,Affx-20158727,rs7574712,2:49007289,T,G,rs7574712:7-36	29	100.0	7	36	29	rs7574712
chrX	36228226	36228256	seq_b,AX-11630894,Affx-20158727,rs7574712,2:49007289,T,G,rs7574712:1-30	28	100.0	1	30	29	rs7574712
chrX	46702285	46702314	seq_b,AX-11630894,Affx-20158727,rs7574712,2:49007289,T,G,rs7574712:6-35	27	96.6	6	35	29	rs7574712
chrX	45048242	45048272	seq_b,AX-11630894,Affx-20158727,rs7574712,2:49007289,T,G,rs7574712:0-29	26	96.6	0	29	29	rs7574712
chrX	70581481	70581507	seq_b,AX-11630894,Affx-20158727,rs7574712,2:49007289,T,G,rs7574712:9-35	24	96.2	9	35	26	rs7574712
chrX	134225690	134225726	seq_b,AX-11630894,Affx-20158727,rs7574712,2:49007289,T,G,rs7574712:0-35	27	96.6	0	35	35	rs7574712
chrX	35567915	35568255	seq_b,AX-11630894,Affx-20158727,rs7574712,2:49007289,T,G,rs7574712:0-27	26	100.0	0	27	27	rs7574712
chrX	22795997	22796021	seq_b,AX-11630894,Affx-20158727,rs7574712,2:49007289,T,G,rs7574712:6-29	22	100.0	6	29	23	rs7574712
chrX	79116901	79116922	seq_b,AX-11630894,Affx-20158727,rs7574712,2:49007289,T,G,rs7574712:6-27	21	100.0	6	27	21	rs7574712
chrX	64329483	64329507	seq_b,AX-11630894,Affx-20158727,rs7574712,2:49007289,T,G,rs7574712:6-29	22	100.0	6	29	23	rs7574712
chrX	106582924	106582947	seq_b,AX-11630894,Affx-20158727,rs7574712,2:49007289,T,G,rs7574712:6-28	21	100.0	6	28	22	rs7574712
chrX	103422056	103422076	seq_b,AX-11630894,Affx-20158727,rs7574712,2:49007289,T,G,rs7574712:6-26	20	100.0	6	26	20	rs7574712
chrX	41688787	41688812	seq_b,AX-11630894,Affx-20158727,rs7574712,2:49007289,T,G,rs7574712:4-30	22	87.5	4	30	26	rs7574712
chrX	139314324	139314354	seq_a,AX-11630897,Affx-18350146,rs7574752,2:161631264,T,G,rs7574752:0-30	28	96.7	0	30	30	rs7574752
chrX	43957985	43958007	seq_a,AX-11630897,Affx-18350146,rs7574752,2:161631264,T,G,rs7574752:15-37	22	100.0	15	37	22	rs7574752
chrX	140498867	140498906	seq_a,AX-11630897,Affx-18350146,rs7574752,2:161631264,T,G,rs7574752:17-60	27	77.5	17	60	43	rs7574752
chrX	102434720	102434741	seq_a,AX-11630897,Affx-18350146,rs7574752,2:161631264,T,G,rs7574752:10-31	21	100.0	10	31	21	rs7574752
chrX	10236653	10236683	seq_a,AX-11630897,Affx-18350146,rs7574752,2:161631264,T,G,rs7574752:0-30	28	96.7	0	30	30	rs7574752
chrX	44488734	44488792	seq_a,AX-11630897,Affx-18350146,rs7574752,2:161631264,T,G,rs7574752:14-71	34	88.7	14	71	57	rs7574752
chrX	112755085	112755144	seq_a,AX-11630897,Affx-18350146,rs7574752,2:161631264,T,G,rs7574752:7-60	33	92.4	7	60	53	rs7574752
chrX	135964913	135964971	seq_a,AX-11630897,Affx-18350146,rs7574752,2:161631264,T,G,rs7574752:14-71	34	90.5	14	71	57	rs7574752
chrX	139314324	139314354	seq_b,AX-11630897,Affx-18350146,rs7574752,2:161631264,T,G,rs7574752:0-30	28	96.7	0	30	30	rs7574752
chrX	140498867	140498906	seq_b,AX-11630897,Affx-18350146,rs7574752,2:161631264,T,G,rs7574752:17-60	27	77.5	17	60	43	rs7574752
chrX	102434720	102434741	seq_b,AX-11630897,Affx-18350146,rs7574752,2:161631264,T,G,rs7574752:10-31	21	100.0	10	31	21	rs7574752
chrX	43957985	43958005	seq_b,AX-11630897,Affx-18350146,rs7574752,2:161631264,T,G,rs7574752:15-35	20	100.0	15	35	20	rs7574752
chrX	10236653	10236683	seq_b,AX-11630897,Affx-18350146,rs7574752,2:161631264,T,G,rs7574752:0-30	28	96.7	0	30	30	rs7574752
chrX	44488734	44488792	seq_b,AX-11630897,Affx-18350146,rs7574752,2:161631264,T,G,rs7574752:14-71	34	88.7	14	71	57	rs7574752
chrX	112755085	112755144	seq_b,AX-11630897,Affx-18350146,rs7574752,2:161631264,T,G,rs7574752:7-60	33	92.4	7	60	53	rs7574752
chrX	135964913	135964971	seq_b,AX-11630897,Affx-18350146,rs7574752,2:161631264,T,G,rs7574752:14-71	34	90.5	14	71	57	rs7574752
chrX	54833819	54833840	seq_b,AX-11630908,Affx-18713423,rs7574865,2:191964633,T,G,rs7574865:27-48	21	100.0	27	48	21	rs7574865
chrX	122106192	122106212	seq_b,AX-11630908,Affx-18713423,rs7574865,2:191964633,T,G,rs7574865:23-43	20	100.0	23	43	20	rs7574865
chrX	121709805	121709825	seq_b,AX-11630908,Affx-18713423,rs7574865,2:191964633,T,G,rs7574865:22-42	20	100.0	22	42	20	rs7574865
chrX	102369311	102369331	seq_a,AX-11630919,Affx-23163059,rs757507,4:112883200,A,G,rs757507:8-28	20	100.0	8	28	20	rs757507
chrX	102369311	102369331	seq_b,AX-11630919,Affx-23163059,rs757507,4:112883200,A,G,rs757507:8-28	20	100.0	8	28	20	rs757507
chrX	82230365	82230385	seq_a,AX-11630960,Affx-4621090,rs757578,1:116918385,T,C,rs757578:13-33	20	100.0	13	33	20	rs757578
chrX	82230365	82230385	seq_b,AX-11630960,Affx-4621090,rs757578,1:116918385,T,C,rs757578:13-33	20	100.0	13	33	20	rs757578
chrX	135141054	135141083	seq_a,AX-11630983,Affx-18399234,rs7576138,2:166079757,A,G,rs7576138:40-71	26	82.8	40	71	31	rs7576138
chrX	135141054	135141083	seq_b,AX-11630983,Affx-18399234,rs7576138,2:166079757,A,G,rs7576138:40-71	26	82.8	40	71	31	rs7576138
chrX	35251384	35251416	seq_b,AX-11630983,Affx-18399234,rs7576138,2:166079757,A,G,rs7576138:24-52	26	100.0	24	52	28	rs7576138
chrX	54506759	54506794	seq_a,AX-11631017,Affx-19335737,rs7576678,2:227755334,T,G,rs7576678:17-52	21	80.0	17	52	35	rs7576678
chrX	100981478	100981499	seq_a,AX-11631042,Affx-17999828,rs7577179,2:140002855,A,G,rs7577179:47-68	21	100.0	47	68	21	rs7577179
chrX	100981478	100981499	seq_b,AX-11631042,Affx-17999828,rs7577179,2:140002855,A,G,rs7577179:47-68	21	100.0	47	68	21	rs7577179
chrX	5178287	5178307	seq_a,AX-11631073,Affx-20111355,rs7577537,2:45570757,A,G,rs7577537:7-27	20	100.0	7	27	20	rs7577537
chrX	5178287	5178307	seq_b,AX-11631073,Affx-20111355,rs7577537,2:45570757,A,G,rs7577537:7-27	20	100.0	7	27	20	rs7577537
chrY	24328211	24328231	seq_a,AX-11631139,Affx-20084536,rs7578597,2:43732823,T,C,rs7578597:23-43	20	100.0	23	43	20	rs7578597
chrY	24063296	24063316	seq_a,AX-11631139,Affx-20084536,rs7578597,2:43732823,T,C,rs7578597:23-43	20	100.0	23	43	20	rs7578597
chrY	24039755	24039775	seq_a,AX-11631139,Affx-20084536,rs7578597,2:43732823,T,C,rs7578597:23-43	20	100.0	23	43	20	rs7578597
chrY	23565771	23565791	seq_a,AX-11631139,Affx-20084536,rs7578597,2:43732823,T,C,rs7578597:23-43	20	100.0	23	43	20	rs7578597
chrX	43148409	43148436	seq_b,AX-11631139,Affx-20084536,rs7578597,2:43732823,T,C,rs7578597:27-59	24	74.1	27	59	32	rs7578597
chrX	37058144	37058183	seq_b,AX-11631173,Affx-18855875,rs7579055,2:203703612,A,G,rs7579055:26-59	28	94.0	26	59	33	rs7579055
chrX	37374872	37374911	seq_b,AX-11631173,Affx-18855875,rs7579055,2:203703612,A,G,rs7579055:26-59	28	94.0	26	59	33	rs7579055
chrX	68856088	68856127	seq_b,AX-11631173,Affx-18855875,rs7579055,2:203703612,A,G,rs7579055:24-56	27	93.8	24	56	32	rs7579055
chrX	100459442	100459474	seq_a,AX-11631187,Affx-20353305,rs7579192,2:64173312,A,G,rs7579192:8-40	26	90.7	8	40	32	rs7579192
chrX	30367381	30367401	seq_a,AX-11631211,Affx-29426125,rs757944,7:106217279,T,C,rs757944:23-43	20	100.0	23	43	20	rs757944
chrY	3426064	3426087	seq_a,AX-11631248,Affx-17749446,rs7579897,2:13069140,A,G,rs7579897:25-47	21	100.0	25	47	22	rs7579897
chrX	56152259	56152281	seq_a,AX-11631267,Affx-20142700,rs7580217,2:47763019,T,C,rs7580217:49-71	20	95.5	49	71	22	rs7580217
chrX	56152259	56152281	seq_b,AX-11631267,Affx-20142700,rs7580217,2:47763019,T,C,rs7580217:49-71	20	95.5	49	71	22	rs7580217
chrY	8735261	8735324	seq_a,AX-11631271,Affx-20442781,rs7580273,2:71276698,A,G,rs7580273:0-71	48	76.2	0	71	71	rs7580273
chrY	8735261	8735324	seq_b,AX-11631271,Affx-20442781,rs7580273,2:71276698,A,G,rs7580273:0-71	46	74.7	0	71	71	rs7580273
chrX	52172302	52172326	seq_a,AX-11631307,Affx-19403015,rs7580662,2:23173111,A,G,rs7580662:25-49	22	95.9	25	49	24	rs7580662
chrX	45008563	45008585	seq_a,AX-11631307,Affx-19403015,rs7580662,2:23173111,A,G,rs7580662:49-71	20	95.5	49	71	22	rs7580662
chrX	52326847	52326871	seq_a,AX-11631307,Affx-19403015,rs7580662,2:23173111,A,G,rs7580662:25-49	22	95.9	25	49	24	rs7580662
chrX	52485224	52485248	seq_b,AX-11631307,Affx-19403015,rs7580662,2:23173111,A,G,rs7580662:25-49	22	95.9	25	49	24	rs7580662
chrX	52212284	52212308	seq_b,AX-11631307,Affx-19403015,rs7580662,2:23173111,A,G,rs7580662:25-49	22	95.9	25	49	24	rs7580662
chrX	45008563	45008585	seq_b,AX-11631307,Affx-19403015,rs7580662,2:23173111,A,G,rs7580662:49-71	20	95.5	49	71	22	rs7580662
chrX	22217484	22217632	seq_a,AX-11631335,Affx-18119050,rs7581136,2:144523872,A,C,rs7581136:0-26	25	100.0	0	26	26	rs7581136
chrX	31119980	31120006	seq_a,AX-11631335,Affx-18119050,rs7581136,2:144523872,A,C,rs7581136:0-26	22	92.4	0	26	26	rs7581136
chrX	53754034	53754055	seq_a,AX-11631335,Affx-18119050,rs7581136,2:144523872,A,C,rs7581136:5-26	21	100.0	5	26	21	rs7581136
chrX	123162204	123162286	seq_a,AX-11631335,Affx-18119050,rs7581136,2:144523872,A,C,rs7581136:0-64	48	91.4	0	64	64	rs7581136
chrX	117537087	117537108	seq_a,AX-11631335,Affx-18119050,rs7581136,2:144523872,A,C,rs7581136:5-26	21	100.0	5	26	21	rs7581136
chrX	97315077	97315152	seq_a,AX-11631335,Affx-18119050,rs7581136,2:144523872,A,C,rs7581136:7-64	28	96.7	7	64	57	rs7581136
chrX	22217484	22217632	seq_b,AX-11631335,Affx-18119050,rs7581136,2:144523872,A,C,rs7581136:0-26	25	100.0	0	26	26	rs7581136
chrX	31119980	31120006	seq_b,AX-11631335,Affx-18119050,rs7581136,2:144523872,A,C,rs7581136:0-26	22	92.4	0	26	26	rs7581136
chrX	53754034	53754055	seq_b,AX-11631335,Affx-18119050,rs7581136,2:144523872,A,C,rs7581136:5-26	21	100.0	5	26	21	rs7581136
chrX	123162204	123162286	seq_b,AX-11631335,Affx-18119050,rs7581136,2:144523872,A,C,rs7581136:0-64	50	93.2	0	64	64	rs7581136
chrX	117537087	117537108	seq_b,AX-11631335,Affx-18119050,rs7581136,2:144523872,A,C,rs7581136:5-26	21	100.0	5	26	21	rs7581136
chrX	97315077	97315152	seq_b,AX-11631335,Affx-18119050,rs7581136,2:144523872,A,C,rs7581136:7-64	28	96.7	7	64	57	rs7581136
chrY	22086963	22086983	seq_b,AX-11631337,Affx-20474714,rs7581248,2:74119508,A,C,rs7581248:34-54	20	100.0	34	54	20	rs7581248
chrY	18716319	18716366	seq_a,AX-11631359,Affx-18859307,rs7581515,2:204093040,A,C,rs7581515:21-71	32	80.0	21	71	50	rs7581515
chrX	28267080	28267109	seq_a,AX-11631391,Affx-20166917,rs7581902,2:49576963,A,C,rs7581902:42-71	25	93.2	42	71	29	rs7581902
chrX	109211019	109211043	seq_a,AX-11631391,Affx-20166917,rs7581902,2:49576963,A,C,rs7581902:28-52	24	100.0	28	52	24	rs7581902
chrX	28267080	28267109	seq_b,AX-11631391,Affx-20166917,rs7581902,2:49576963,A,C,rs7581902:42-71	25	93.2	42	71	29	rs7581902
chrX	18333859	18333920	seq_a,AX-11631398,Affx-20509138,rs7582080,2:76839833,A,G,rs7582080:4-65	49	90.2	4	65	61	rs7582080
chrY	25531600	25531630	seq_a,AX-11631415,Affx-17180469,rs7582246,2:10650809,C,G,rs7582246:38-68	28	96.7	38	68	30	rs7582246
chrY	17677664	17677688	seq_a,AX-11631415,Affx-17180469,rs7582246,2:10650809,C,G,rs7582246:47-71	22	95.9	47	71	24	rs7582246
chrY	3661200	3661224	seq_a,AX-11631415,Affx-17180469,rs7582246,2:10650809,C,G,rs7582246:47-71	22	95.9	47	71	24	rs7582246
chrX	125739835	125739882	seq_a,AX-11631415,Affx-17180469,rs7582246,2:10650809,C,G,rs7582246:27-71	34	92.5	27	71	44	rs7582246
chrX	30432300	30432327	seq_a,AX-11631415,Affx-17180469,rs7582246,2:10650809,C,G,rs7582246:44-71	25	96.3	44	71	27	rs7582246
chrX	40819214	40819238	seq_a,AX-11631415,Affx-17180469,rs7582246,2:10650809,C,G,rs7582246:40-64	24	100.0	40	64	24	rs7582246
chrX	140511906	140511931	seq_a,AX-11631415,Affx-17180469,rs7582246,2:10650809,C,G,rs7582246:46-71	23	96.0	46	71	25	rs7582246
chrX	24057824	24057853	seq_a,AX-11631415,Affx-17180469,rs7582246,2:10650809,C,G,rs7582246:42-71	23	89.7	42	71	29	rs7582246
chrX	144304786	144304810	seq_a,AX-11631415,Affx-17180469,rs7582246,2:10650809,C,G,rs7582246:47-71	22	95.9	47	71	24	rs7582246
chrX	126772341	126772365	seq_a,AX-11631415,Affx-17180469,rs7582246,2:10650809,C,G,rs7582246:47-71	22	95.9	47	71	24	rs7582246
chrX	118483373	118483395	seq_a,AX-11631415,Affx-17180469,rs7582246,2:10650809,C,G,rs7582246:46-68	22	100.0	46	68	22	rs7582246
chrX	89479055	89479079	seq_a,AX-11631415,Affx-17180469,rs7582246,2:10650809,C,G,rs7582246:47-71	22	95.9	47	71	24	rs7582246
chrX	82627707	82627731	seq_a,AX-11631415,Affx-17180469,rs7582246,2:10650809,C,G,rs7582246:47-71	22	95.9	47	71	24	rs7582246
chrX	55616744	55616768	seq_a,AX-11631415,Affx-17180469,rs7582246,2:10650809,C,G,rs7582246:47-71	22	95.9	47	71	24	rs7582246
chrY	28431284	28431314	seq_a,AX-11631415,Affx-17180469,rs7582246,2:10650809,C,G,rs7582246:38-68	28	96.7	38	68	30	rs7582246
chrX	46326450	46326491	seq_a,AX-11631415,Affx-17180469,rs7582246,2:10650809,C,G,rs7582246:27-68	35	92.7	27	68	41	rs7582246
chrX	109364727	109364771	seq_a,AX-11631415,Affx-17180469,rs7582246,2:10650809,C,G,rs7582246:26-67	32	92.2	26	67	41	rs7582246
chrX	54308149	54608199	seq_a,AX-11631415,Affx-17180469,rs7582246,2:10650809,C,G,rs7582246:15-67	40	93.5	15	67	52	rs7582246
chrX	54641654	54641694	seq_a,AX-11631415,Affx-17180469,rs7582246,2:10650809,C,G,rs7582246:27-64	30	91.7	27	64	37	rs7582246
chrX	79916343	79916376	seq_a,AX-11631415,Affx-17180469,rs7582246,2:10650809,C,G,rs7582246:38-71	27	91.0	38	71	33	rs7582246
chrX	22273823	22273851	seq_a,AX-11631415,Affx-17180469,rs7582246,2:10650809,C,G,rs7582246:43-71	26	96.5	43	71	28	rs7582246
chrX	132498009	132498039	seq_a,AX-11631415,Affx-17180469,rs7582246,2:10650809,C,G,rs7582246:38-68	26	93.4	38	68	30	rs7582246
chrX	18807853	18807886	seq_a,AX-11631415,Affx-17180469,rs7582246,2:10650809,C,G,rs7582246:38-71	25	87.9	38	71	33	rs7582246
chrX	78174213	78174241	seq_a,AX-11631415,Affx-17180469,rs7582246,2:10650809,C,G,rs7582246:38-66	24	92.9	38	66	28	rs7582246
chrX	71751619	71751646	seq_a,AX-11631415,Affx-17180469,rs7582246,2:10650809,C,G,rs7582246:38-65	23	92.6	38	65	27	rs7582246
chrX	20571333	20571357	seq_a,AX-11631415,Affx-17180469,rs7582246,2:10650809,C,G,rs7582246:47-71	22	95.9	47	71	24	rs7582246
chrX	28036667	28036691	seq_a,AX-11631415,Affx-17180469,rs7582246,2:10650809,C,G,rs7582246:47-71	22	95.9	47	71	24	rs7582246
chrX	28494027	28494051	seq_a,AX-11631415,Affx-17180469,rs7582246,2:10650809,C,G,rs7582246:47-71	22	95.9	47	71	24	rs7582246
chrX	30767711	30767735	seq_a,AX-11631415,Affx-17180469,rs7582246,2:10650809,C,G,rs7582246:47-71	22	95.9	47	71	24	rs7582246
chrX	154573626	154573650	seq_a,AX-11631415,Affx-17180469,rs7582246,2:10650809,C,G,rs7582246:47-71	22	95.9	47	71	24	rs7582246
chrX	146467415	146467439	seq_a,AX-11631415,Affx-17180469,rs7582246,2:10650809,C,G,rs7582246:47-71	22	95.9	47	71	24	rs7582246
chrY	25531600	25531630	seq_b,AX-11631415,Affx-17180469,rs7582246,2:10650809,C,G,rs7582246:38-68	28	96.7	38	68	30	rs7582246
chrY	17677664	17677688	seq_b,AX-11631415,Affx-17180469,rs7582246,2:10650809,C,G,rs7582246:47-71	22	95.9	47	71	24	rs7582246
chrY	3661200	3661224	seq_b,AX-11631415,Affx-17180469,rs7582246,2:10650809,C,G,rs7582246:47-71	22	95.9	47	71	24	rs7582246
chrX	125739835	125739882	seq_b,AX-11631415,Affx-17180469,rs7582246,2:10650809,C,G,rs7582246:27-71	34	92.5	27	71	44	rs7582246
chrX	30432300	30432327	seq_b,AX-11631415,Affx-17180469,rs7582246,2:10650809,C,G,rs7582246:44-71	25	96.3	44	71	27	rs7582246
chrX	40819214	40819238	seq_b,AX-11631415,Affx-17180469,rs7582246,2:10650809,C,G,rs7582246:40-64	24	100.0	40	64	24	rs7582246
chrX	140511884	140511931	seq_b,AX-11631415,Affx-17180469,rs7582246,2:10650809,C,G,rs7582246:27-71	30	94.2	27	71	44	rs7582246
chrX	24057824	24057853	seq_b,AX-11631415,Affx-17180469,rs7582246,2:10650809,C,G,rs7582246:42-71	23	89.7	42	71	29	rs7582246
chrX	55616744	55616768	seq_b,AX-11631415,Affx-17180469,rs7582246,2:10650809,C,G,rs7582246:47-71	22	95.9	47	71	24	rs7582246
chrX	154726562	154726586	seq_b,AX-11631415,Affx-17180469,rs7582246,2:10650809,C,G,rs7582246:47-71	22	95.9	47	71	24	rs7582246
chrX	154647489	154647513	seq_b,AX-11631415,Affx-17180469,rs7582246,2:10650809,C,G,rs7582246:47-71	22	95.9	47	71	24	rs7582246
chrX	144304786	144304810	seq_b,AX-11631415,Affx-17180469,rs7582246,2:10650809,C,G,rs7582246:47-71	22	95.9	47	71	24	rs7582246
chrX	133129565	133129589	seq_b,AX-11631415,Affx-17180469,rs7582246,2:10650809,C,G,rs7582246:47-71	22	95.9	47	71	24	rs7582246
chrX	128533356	128533380	seq_b,AX-11631415,Affx-17180469,rs7582246,2:10650809,C,G,rs7582246:47-71	22	95.9	47	71	24	rs7582246
chrX	126772341	126772365	seq_b,AX-11631415,Affx-17180469,rs7582246,2:10650809,C,G,rs7582246:47-71	22	95.9	47	71	24	rs7582246
chrX	118483373	118483395	seq_b,AX-11631415,Affx-17180469,rs7582246,2:10650809,C,G,rs7582246:46-68	22	100.0	46	68	22	rs7582246
chrX	89479055	89479079	seq_b,AX-11631415,Affx-17180469,rs7582246,2:10650809,C,G,rs7582246:47-71	22	95.9	47	71	24	rs7582246
chrX	82627707	82627731	seq_b,AX-11631415,Affx-17180469,rs7582246,2:10650809,C,G,rs7582246:47-71	22	95.9	47	71	24	rs7582246
chrY	28431284	28431314	seq_b,AX-11631415,Affx-17180469,rs7582246,2:10650809,C,G,rs7582246:38-68	28	96.7	38	68	30	rs7582246
chrX	109364727	109364771	seq_b,AX-11631415,Affx-17180469,rs7582246,2:10650809,C,G,rs7582246:26-67	35	95.2	26	67	41	rs7582246
chrX	54641654	54641694	seq_b,AX-11631415,Affx-17180469,rs7582246,2:10650809,C,G,rs7582246:27-64	30	91.7	27	64	37	rs7582246
chrX	79916343	79916376	seq_b,AX-11631415,Affx-17180469,rs7582246,2:10650809,C,G,rs7582246:38-71	27	91.0	38	71	33	rs7582246
chrX	22273823	22273851	seq_b,AX-11631415,Affx-17180469,rs7582246,2:10650809,C,G,rs7582246:43-71	26	96.5	43	71	28	rs7582246
chrX	132498009	132498039	seq_b,AX-11631415,Affx-17180469,rs7582246,2:10650809,C,G,rs7582246:38-68	26	93.4	38	68	30	rs7582246
chrX	18807853	18807886	seq_b,AX-11631415,Affx-17180469,rs7582246,2:10650809,C,G,rs7582246:38-71	25	87.9	38	71	33	rs7582246
chrX	78174213	78174241	seq_b,AX-11631415,Affx-17180469,rs7582246,2:10650809,C,G,rs7582246:38-66	24	92.9	38	66	28	rs7582246
chrX	71751619	71751646	seq_b,AX-11631415,Affx-17180469,rs7582246,2:10650809,C,G,rs7582246:38-65	23	92.6	38	65	27	rs7582246
chrX	20571333	20571357	seq_b,AX-11631415,Affx-17180469,rs7582246,2:10650809,C,G,rs7582246:47-71	22	95.9	47	71	24	rs7582246
chrX	28036667	28036691	seq_b,AX-11631415,Affx-17180469,rs7582246,2:10650809,C,G,rs7582246:47-71	22	95.9	47	71	24	rs7582246
chrX	28494027	28494051	seq_b,AX-11631415,Affx-17180469,rs7582246,2:10650809,C,G,rs7582246:47-71	22	95.9	47	71	24	rs7582246
chrX	30767711	30767735	seq_b,AX-11631415,Affx-17180469,rs7582246,2:10650809,C,G,rs7582246:47-71	22	95.9	47	71	24	rs7582246
chrX	36403876	36403900	seq_b,AX-11631415,Affx-17180469,rs7582246,2:10650809,C,G,rs7582246:47-71	22	95.9	47	71	24	rs7582246
chrX	154573626	154573650	seq_b,AX-11631415,Affx-17180469,rs7582246,2:10650809,C,G,rs7582246:47-71	22	95.9	47	71	24	rs7582246
chrX	146467415	146467439	seq_b,AX-11631415,Affx-17180469,rs7582246,2:10650809,C,G,rs7582246:47-71	22	95.9	47	71	24	rs7582246
chrX	124987567	124987591	seq_b,AX-11631415,Affx-17180469,rs7582246,2:10650809,C,G,rs7582246:47-71	22	95.9	47	71	24	rs7582246
chrX	120346931	120346955	seq_a,AX-11631472,Affx-18215177,rs7583093,2:15085059,T,C,rs7583093:47-71	24	100.0	47	71	24	rs7583093
chrX	22104465	22104491	seq_a,AX-11631472,Affx-18215177,rs7583093,2:15085059,T,C,rs7583093:46-71	24	100.0	46	71	25	rs7583093
chrX	120346931	120346955	seq_b,AX-11631472,Affx-18215177,rs7583093,2:15085059,T,C,rs7583093:47-71	24	100.0	47	71	24	rs7583093
chrX	22104465	22104491	seq_b,AX-11631472,Affx-18215177,rs7583093,2:15085059,T,C,rs7583093:46-71	24	100.0	46	71	25	rs7583093
chrX	41976150	41976490	seq_a,AX-11631485,Affx-18569890,rs7583266,2:18083850,A,G,rs7583266:13-40	26	100.0	13	40	27	rs7583266
chrX	133560960	133560989	seq_a,AX-11631558,Affx-18370988,rs7584472,2:163612448,T,G,rs7584472:3-30	24	96.2	3	30	27	rs7584472
chrX	133560960	133560989	seq_b,AX-11631558,Affx-18370988,rs7584472,2:163612448,T,G,rs7584472:3-30	24	96.2	3	30	27	rs7584472
chrX	112027835	112027859	seq_a,AX-11631686,Affx-17878008,rs7586139,2:135017617,A,G,rs7586139:4-29	23	87.5	4	29	25	rs7586139
chrX	48138444	48138472	seq_a,AX-11631686,Affx-17878008,rs7586139,2:135017617,A,G,rs7586139:3-33	24	84.7	3	33	30	rs7586139
chrX	112027835	112027859	seq_b,AX-11631686,Affx-17878008,rs7586139,2:135017617,A,G,rs7586139:4-29	23	87.5	4	29	25	rs7586139
chrX	48138444	48138472	seq_b,AX-11631686,Affx-17878008,rs7586139,2:135017617,A,G,rs7586139:3-33	24	84.7	3	33	30	rs7586139
chrX	142156299	142156327	seq_a,AX-11631707,Affx-18078323,rs7586417,2:142822193,T,C,rs7586417:42-66	23	100.0	42	66	24	rs7586417
chrX	142156299	142156327	seq_b,AX-11631707,Affx-18078323,rs7586417,2:142822193,T,C,rs7586417:42-66	23	100.0	42	66	24	rs7586417
chrX	22338985	22339013	seq_a,AX-11631736,Affx-19839011,rs7586869,2:26190923,T,C,rs7586869:13-39	23	96.2	13	39	26	rs7586869
chrY	23223628	23223650	seq_a,AX-11631741,Affx-19012309,rs7586962,2:215574857,A,G,rs7586962:28-50	22	100.0	28	50	22	rs7586962
chrY	23181773	23181795	seq_a,AX-11631741,Affx-19012309,rs7586962,2:215574857,A,G,rs7586962:28-50	22	100.0	28	50	22	rs7586962
chrX	53374860	53374892	seq_a,AX-11631781,Affx-17852224,rs7587553,2:133965590,A,C,rs7587553:0-32	24	87.5	0	32	32	rs7587553
chrX	37776425	37776454	seq_a,AX-11631781,Affx-17852224,rs7587553,2:133965590,A,C,rs7587553:11-40	27	96.6	11	40	29	rs7587553
chrX	53374860	53374892	seq_b,AX-11631781,Affx-17852224,rs7587553,2:133965590,A,C,rs7587553:0-32	24	87.5	0	32	32	rs7587553
chrX	58229905	58230894	seq_a,AX-11631788,Affx-15774812,rs758765,19:28168589,A,G,rs758765:1-69	46	96.0	1	69	68	rs758765
chrX	58159554	58162896	seq_a,AX-11631788,Affx-15774812,rs758765,19:28168589,A,G,rs758765:1-69	46	96.0	1	69	68	rs758765
chrX	58156230	58156334	seq_a,AX-11631788,Affx-15774812,rs758765,19:28168589,A,G,rs758765:1-69	42	93.8	1	69	68	rs758765
chrX	58222560	58232345	seq_a,AX-11631788,Affx-15774812,rs758765,19:28168589,A,G,rs758765:0-69	50	93.3	0	69	69	rs758765
chrX	58116670	58116773	seq_a,AX-11631788,Affx-15774812,rs758765,19:28168589,A,G,rs758765:1-68	37	93.1	1	68	67	rs758765
chrX	58156724	58156858	seq_a,AX-11631788,Affx-15774812,rs758765,19:28168589,A,G,rs758765:39-68	28	100.0	39	68	29	rs758765
chrX	58233700	58234039	seq_a,AX-11631788,Affx-15774812,rs758765,19:28168589,A,G,rs758765:9-69	37	95.0	9	69	60	rs758765
chrX	58238340	58238366	seq_a,AX-11631788,Affx-15774812,rs758765,19:28168589,A,G,rs758765:40-66	24	96.2	40	66	26	rs758765
chrX	58112894	58112917	seq_a,AX-11631788,Affx-15774812,rs758765,19:28168589,A,G,rs758765:45-68	23	100.0	45	68	23	rs758765
chrX	58224126	58275390	seq_a,AX-11631788,Affx-15774812,rs758765,19:28168589,A,G,rs758765:4-71	42	93.9	4	71	67	rs758765
chrX	58151830	58151854	seq_a,AX-11631788,Affx-15774812,rs758765,19:28168589,A,G,rs758765:45-69	22	95.9	45	69	24	rs758765
chrX	58230515	58230539	seq_a,AX-11631788,Affx-15774812,rs758765,19:28168589,A,G,rs758765:40-64	22	95.9	40	64	24	rs758765
chrX	58154228	58154251	seq_a,AX-11631788,Affx-15774812,rs758765,19:28168589,A,G,rs758765:45-68	21	95.7	45	68	23	rs758765
chrX	58166239	58166260	seq_a,AX-11631788,Affx-15774812,rs758765,19:28168589,A,G,rs758765:45-66	21	100.0	45	66	21	rs758765
chrX	58230791	58230814	seq_a,AX-11631788,Affx-15774812,rs758765,19:28168589,A,G,rs758765:45-68	21	95.7	45	68	23	rs758765
chrX	58224299	58224322	seq_a,AX-11631788,Affx-15774812,rs758765,19:28168589,A,G,rs758765:48-71	21	95.7	48	71	23	rs758765
chrX	58229905	58230894	seq_b,AX-11631788,Affx-15774812,rs758765,19:28168589,A,G,rs758765:1-69	46	96.0	1	69	68	rs758765
chrX	58159554	58162896	seq_b,AX-11631788,Affx-15774812,rs758765,19:28168589,A,G,rs758765:1-69	46	96.0	1	69	68	rs758765
chrX	58156230	58156334	seq_b,AX-11631788,Affx-15774812,rs758765,19:28168589,A,G,rs758765:1-69	42	93.8	1	69	68	rs758765
chrX	58156724	58158219	seq_b,AX-11631788,Affx-15774812,rs758765,19:28168589,A,G,rs758765:2-68	43	95.9	2	68	66	rs758765
chrX	58222560	58232345	seq_b,AX-11631788,Affx-15774812,rs758765,19:28168589,A,G,rs758765:0-69	50	93.3	0	69	69	rs758765
chrX	58116670	58116773	seq_b,AX-11631788,Affx-15774812,rs758765,19:28168589,A,G,rs758765:1-68	37	93.1	1	68	67	rs758765
chrX	58233700	58234039	seq_b,AX-11631788,Affx-15774812,rs758765,19:28168589,A,G,rs758765:9-69	37	95.0	9	69	60	rs758765
chrX	58224126	58227717	seq_b,AX-11631788,Affx-15774812,rs758765,19:28168589,A,G,rs758765:1-71	38	97.6	1	71	70	rs758765
chrX	58238340	58238366	seq_b,AX-11631788,Affx-15774812,rs758765,19:28168589,A,G,rs758765:40-66	24	96.2	40	66	26	rs758765
chrX	58112894	58112917	seq_b,AX-11631788,Affx-15774812,rs758765,19:28168589,A,G,rs758765:45-68	23	100.0	45	68	23	rs758765
chrX	58151830	58151854	seq_b,AX-11631788,Affx-15774812,rs758765,19:28168589,A,G,rs758765:45-69	22	95.9	45	69	24	rs758765
chrX	58230515	58230539	seq_b,AX-11631788,Affx-15774812,rs758765,19:28168589,A,G,rs758765:40-64	22	95.9	40	64	24	rs758765
chrX	58269887	58275390	seq_b,AX-11631788,Affx-15774812,rs758765,19:28168589,A,G,rs758765:4-61	33	92.4	4	61	57	rs758765
chrX	58154228	58154251	seq_b,AX-11631788,Affx-15774812,rs758765,19:28168589,A,G,rs758765:45-68	21	95.7	45	68	23	rs758765
chrX	58166239	58166260	seq_b,AX-11631788,Affx-15774812,rs758765,19:28168589,A,G,rs758765:45-66	21	100.0	45	66	21	rs758765
chrX	58224299	58224322	seq_b,AX-11631788,Affx-15774812,rs758765,19:28168589,A,G,rs758765:48-71	21	95.7	48	71	23	rs758765
chrX	133063213	133063276	seq_a,AX-11631805,Affx-17251540,rs7587905,2:1119127,A,G,rs7587905:8-71	43	90.6	8	71	63	rs7587905
chrX	133063213	133063276	seq_b,AX-11631805,Affx-17251540,rs7587905,2:1119127,A,G,rs7587905:8-71	43	90.6	8	71	63	rs7587905
chrX	133846245	133846486	seq_b,AX-11631825,Affx-18403304,rs7588295,2:166407511,A,G,rs7588295:34-64	29	100.0	34	64	30	rs7588295
chrX	138454657	138454677	seq_a,AX-11631848,Affx-17164107,rs7588546,2:104963295,A,G,rs7588546:20-40	20	100.0	20	40	20	rs7588546
chrX	44088454	44088474	seq_a,AX-11631861,Affx-20028354,rs7588713,2:39766614,A,G,rs7588713:41-61	20	100.0	41	61	20	rs7588713
chrX	44088454	44088474	seq_b,AX-11631861,Affx-20028354,rs7588713,2:39766614,A,G,rs7588713:41-61	20	100.0	41	61	20	rs7588713
chrY	4139728	4139760	seq_a,AX-11631965,Affx-20003215,rs7590271,2:38020211,A,G,rs7590271:0-32	30	96.9	0	32	32	rs7590271
chrY	4459261	4459292	seq_a,AX-11631965,Affx-20003215,rs7590271,2:38020211,A,G,rs7590271:1-32	29	96.8	1	32	31	rs7590271
chrY	14746772	14746847	seq_a,AX-11631965,Affx-20003215,rs7590271,2:38020211,A,G,rs7590271:0-70	37	93.1	0	70	70	rs7590271
chrY	490820	490854	seq_a,AX-11631965,Affx-20003215,rs7590271,2:38020211,A,G,rs7590271:0-34	28	91.2	0	34	34	rs7590271
chrY	3935793	3935825	seq_a,AX-11631965,Affx-20003215,rs7590271,2:38020211,A,G,rs7590271:0-32	28	93.8	0	32	32	rs7590271
chrY	3121878	3121910	seq_a,AX-11631965,Affx-20003215,rs7590271,2:38020211,A,G,rs7590271:0-32	26	90.7	0	32	32	rs7590271
chrY	18098604	18098630	seq_a,AX-11631965,Affx-20003215,rs7590271,2:38020211,A,G,rs7590271:0-26	24	96.2	0	26	26	rs7590271
chrY	23294616	23294641	seq_a,AX-11631965,Affx-20003215,rs7590271,2:38020211,A,G,rs7590271:9-34	23	96.0	9	34	25	rs7590271
chrY	15408938	15409176	seq_a,AX-11631965,Affx-20003215,rs7590271,2:38020211,A,G,rs7590271:0-32	30	100.0	0	32	32	rs7590271
chrY	2465082	2465551	seq_a,AX-11631965,Affx-20003215,rs7590271,2:38020211,A,G,rs7590271:0-28	27	100.0	0	28	28	rs7590271
chrX	68552746	68552795	seq_a,AX-11631965,Affx-20003215,rs7590271,2:38020211,A,G,rs7590271:0-49	41	91.9	0	49	49	rs7590271
chrX	93580493	93580542	seq_a,AX-11631965,Affx-20003215,rs7590271,2:38020211,A,G,rs7590271:0-49	41	91.9	0	49	49	rs7590271
chrX	45121549	45121613	seq_a,AX-11631965,Affx-20003215,rs7590271,2:38020211,A,G,rs7590271:0-49	42	93.9	0	49	49	rs7590271
chrX	54422148	54422208	seq_a,AX-11631965,Affx-20003215,rs7590271,2:38020211,A,G,rs7590271:0-70	47	82.7	0	70	70	rs7590271
chrX	111827154	111827203	seq_a,AX-11631965,Affx-20003215,rs7590271,2:38020211,A,G,rs7590271:0-49	39	89.8	0	49	49	rs7590271
chrX	154535905	154535954	seq_a,AX-11631965,Affx-20003215,rs7590271,2:38020211,A,G,rs7590271:0-49	39	89.8	0	49	49	rs7590271
chrX	129610046	129610082	seq_a,AX-11631965,Affx-20003215,rs7590271,2:38020211,A,G,rs7590271:0-36	36	100.0	0	36	36	rs7590271
chrX	29492647	29492683	seq_a,AX-11631965,Affx-20003215,rs7590271,2:38020211,A,G,rs7590271:0-36	34	97.3	0	36	36	rs7590271
chrX	67836345	67836398	seq_a,AX-11631965,Affx-20003215,rs7590271,2:38020211,A,G,rs7590271:0-50	39	95.4	0	50	50	rs7590271
chrX	92623539	92623575	seq_a,AX-11631965,Affx-20003215,rs7590271,2:38020211,A,G,rs7590271:0-36	34	97.3	0	36	36	rs7590271
chrX	110715678	110715759	seq_a,AX-11631965,Affx-20003215,rs7590271,2:38020211,A,G,rs7590271:0-71	46	94.3	0	71	71	rs7590271
chrX	26890163	26890196	seq_a,AX-11631965,Affx-20003215,rs7590271,2:38020211,A,G,rs7590271:0-33	33	100.0	0	33	33	rs7590271
chrX	28995362	28995435	seq_a,AX-11631965,Affx-20003215,rs7590271,2:38020211,A,G,rs7590271:0-71	40	95.5	0	71	71	rs7590271
chrX	3159674	3159706	seq_a,AX-11631965,Affx-20003215,rs7590271,2:38020211,A,G,rs7590271:0-32	32	100.0	0	32	32	rs7590271
chrX	7703735	7703769	seq_a,AX-11631965,Affx-20003215,rs7590271,2:38020211,A,G,rs7590271:0-34	32	97.1	0	34	34	rs7590271
chrX	16533410	16533442	seq_a,AX-11631965,Affx-20003215,rs7590271,2:38020211,A,G,rs7590271:0-32	32	100.0	0	32	32	rs7590271
chrY	9990167	9990199	seq_a,AX-11631965,Affx-20003215,rs7590271,2:38020211,A,G,rs7590271:0-32	32	100.0	0	32	32	rs7590271
chrY	3176658	3176723	seq_a,AX-11631965,Affx-20003215,rs7590271,2:38020211,A,G,rs7590271:0-68	41	83.7	0	68	68	rs7590271
chrY	17136049	17136122	seq_a,AX-11631965,Affx-20003215,rs7590271,2:38020211,A,G,rs7590271:0-71	36	91.0	0	71	71	rs7590271
chrY	1814199	1814525	seq_a,AX-11631965,Affx-20003215,rs7590271,2:38020211,A,G,rs7590271:0-49	37	95.3	0	49	49	rs7590271
chrY	16859348	16859571	seq_a,AX-11631965,Affx-20003215,rs7590271,2:38020211,A,G,rs7590271:0-34	31	97.1	0	34	34	rs7590271
chrY	5031795	5031827	seq_a,AX-11631965,Affx-20003215,rs7590271,2:38020211,A,G,rs7590271:0-32	26	90.7	0	32	32	rs7590271
chrY	22911262	22911282	seq_a,AX-11631965,Affx-20003215,rs7590271,2:38020211,A,G,rs7590271:8-28	20	100.0	8	28	20	rs7590271
chrX	102408016	102408060	seq_a,AX-11631965,Affx-20003215,rs7590271,2:38020211,A,G,rs7590271:0-41	40	100.0	0	41	41	rs7590271
chrX	20492965	20493002	seq_a,AX-11631965,Affx-20003215,rs7590271,2:38020211,A,G,rs7590271:0-37	35	97.3	0	37	37	rs7590271
chrX	39163441	39163513	seq_a,AX-11631965,Affx-20003215,rs7590271,2:38020211,A,G,rs7590271:0-71	42	95.7	0	71	71	rs7590271
chrX	19457386	19457422	seq_a,AX-11631965,Affx-20003215,rs7590271,2:38020211,A,G,rs7590271:0-36	34	97.3	0	36	36	rs7590271
chrX	68856164	68856242	seq_a,AX-11631965,Affx-20003215,rs7590271,2:38020211,A,G,rs7590271:1-71	41	93.7	1	71	70	rs7590271
chrX	117993909	117993982	seq_a,AX-11631965,Affx-20003215,rs7590271,2:38020211,A,G,rs7590271:0-71	45	91.0	0	71	71	rs7590271
chrX	118964479	118964515	seq_a,AX-11631965,Affx-20003215,rs7590271,2:38020211,A,G,rs7590271:0-36	34	97.3	0	36	36	rs7590271
chrX	23439259	23439337	seq_a,AX-11631965,Affx-20003215,rs7590271,2:38020211,A,G,rs7590271:0-71	40	91.7	0	71	71	rs7590271
chrX	32211297	32211459	seq_a,AX-11631965,Affx-20003215,rs7590271,2:38020211,A,G,rs7590271:0-49	41	95.7	0	49	49	rs7590271
chrX	37528870	37528943	seq_a,AX-11631965,Affx-20003215,rs7590271,2:38020211,A,G,rs7590271:0-71	40	95.5	0	71	71	rs7590271
chrX	71582230	71582265	seq_a,AX-11631965,Affx-20003215,rs7590271,2:38020211,A,G,rs7590271:1-36	33	97.2	1	36	35	rs7590271
chrX	6961488	6961559	seq_a,AX-11631965,Affx-20003215,rs7590271,2:38020211,A,G,rs7590271:5-71	43	93.9	5	71	66	rs7590271
chrX	30836424	30836494	seq_a,AX-11631965,Affx-20003215,rs7590271,2:38020211,A,G,rs7590271:0-71	43	88.3	0	71	71	rs7590271
chrX	32591114	32591191	seq_a,AX-11631965,Affx-20003215,rs7590271,2:38020211,A,G,rs7590271:0-71	43	90.6	0	71	71	rs7590271
chrX	77212160	77212194	seq_a,AX-11631965,Affx-20003215,rs7590271,2:38020211,A,G,rs7590271:0-34	32	97.1	0	34	34	rs7590271
chrX	135554196	135554277	seq_a,AX-11631965,Affx-20003215,rs7590271,2:38020211,A,G,rs7590271:0-71	40	95.5	0	71	71	rs7590271
chrY	490820	490892	seq_b,AX-11631965,Affx-20003215,rs7590271,2:38020211,A,G,rs7590271:0-70	37	91.2	0	70	70	rs7590271
chrY	4139728	4139760	seq_b,AX-11631965,Affx-20003215,rs7590271,2:38020211,A,G,rs7590271:0-32	30	96.9	0	32	32	rs7590271
chrY	4459261	4459292	seq_b,AX-11631965,Affx-20003215,rs7590271,2:38020211,A,G,rs7590271:1-32	29	96.8	1	32	31	rs7590271
chrY	14746772	14746847	seq_b,AX-11631965,Affx-20003215,rs7590271,2:38020211,A,G,rs7590271:0-70	37	93.1	0	70	70	rs7590271
chrY	3935793	3935825	seq_b,AX-11631965,Affx-20003215,rs7590271,2:38020211,A,G,rs7590271:0-32	28	93.8	0	32	32	rs7590271
chrY	3121878	3121910	seq_b,AX-11631965,Affx-20003215,rs7590271,2:38020211,A,G,rs7590271:0-32	26	90.7	0	32	32	rs7590271
chrY	18098604	18098630	seq_b,AX-11631965,Affx-20003215,rs7590271,2:38020211,A,G,rs7590271:0-26	24	96.2	0	26	26	rs7590271
chrY	23294616	23294641	seq_b,AX-11631965,Affx-20003215,rs7590271,2:38020211,A,G,rs7590271:9-34	23	96.0	9	34	25	rs7590271
chrY	15408938	15409176	seq_b,AX-11631965,Affx-20003215,rs7590271,2:38020211,A,G,rs7590271:0-32	30	100.0	0	32	32	rs7590271
chrY	2465082	2465551	seq_b,AX-11631965,Affx-20003215,rs7590271,2:38020211,A,G,rs7590271:0-28	27	100.0	0	28	28	rs7590271
chrX	68552746	68552795	seq_b,AX-11631965,Affx-20003215,rs7590271,2:38020211,A,G,rs7590271:0-49	39	89.8	0	49	49	rs7590271
chrX	93580493	93580542	seq_b,AX-11631965,Affx-20003215,rs7590271,2:38020211,A,G,rs7590271:0-49	39	89.8	0	49	49	rs7590271
chrX	45121549	45121613	seq_b,AX-11631965,Affx-20003215,rs7590271,2:38020211,A,G,rs7590271:0-49	40	91.9	0	49	49	rs7590271
chrX	111827154	111827203	seq_b,AX-11631965,Affx-20003215,rs7590271,2:38020211,A,G,rs7590271:0-49	37	87.8	0	49	49	rs7590271
chrX	154535905	154535954	seq_b,AX-11631965,Affx-20003215,rs7590271,2:38020211,A,G,rs7590271:0-49	37	87.8	0	49	49	rs7590271
chrX	129610046	129610081	seq_b,AX-11631965,Affx-20003215,rs7590271,2:38020211,A,G,rs7590271:0-35	35	100.0	0	35	35	rs7590271
chrX	67836345	67836398	seq_b,AX-11631965,Affx-20003215,rs7590271,2:38020211,A,G,rs7590271:0-50	39	95.4	0	50	50	rs7590271
chrX	110715678	110715759	seq_b,AX-11631965,Affx-20003215,rs7590271,2:38020211,A,G,rs7590271:0-71	46	94.3	0	71	71	rs7590271
chrX	26890163	26890196	seq_b,AX-11631965,Affx-20003215,rs7590271,2:38020211,A,G,rs7590271:0-33	33	100.0	0	33	33	rs7590271
chrX	28995362	28995435	seq_b,AX-11631965,Affx-20003215,rs7590271,2:38020211,A,G,rs7590271:0-71	40	95.5	0	71	71	rs7590271
chrX	29492647	29492682	seq_b,AX-11631965,Affx-20003215,rs7590271,2:38020211,A,G,rs7590271:0-35	33	97.2	0	35	35	rs7590271
chrX	92623539	92623574	seq_b,AX-11631965,Affx-20003215,rs7590271,2:38020211,A,G,rs7590271:0-35	33	97.2	0	35	35	rs7590271
chrX	98158938	98159013	seq_b,AX-11631965,Affx-20003215,rs7590271,2:38020211,A,G,rs7590271:0-70	41	97.7	0	70	70	rs7590271
chrX	3159674	3159706	seq_b,AX-11631965,Affx-20003215,rs7590271,2:38020211,A,G,rs7590271:0-32	32	100.0	0	32	32	rs7590271
chrX	7703735	7703769	seq_b,AX-11631965,Affx-20003215,rs7590271,2:38020211,A,G,rs7590271:0-34	32	97.1	0	34	34	rs7590271
chrX	16533410	16533442	seq_b,AX-11631965,Affx-20003215,rs7590271,2:38020211,A,G,rs7590271:0-32	32	100.0	0	32	32	rs7590271
chrY	9990167	9990199	seq_b,AX-11631965,Affx-20003215,rs7590271,2:38020211,A,G,rs7590271:0-32	32	100.0	0	32	32	rs7590271
chrY	3176658	3176723	seq_b,AX-11631965,Affx-20003215,rs7590271,2:38020211,A,G,rs7590271:0-68	41	83.7	0	68	68	rs7590271
chrY	17136049	17136122	seq_b,AX-11631965,Affx-20003215,rs7590271,2:38020211,A,G,rs7590271:0-71	36	91.0	0	71	71	rs7590271
chrY	1814199	1814525	seq_b,AX-11631965,Affx-20003215,rs7590271,2:38020211,A,G,rs7590271:0-49	37	95.3	0	49	49	rs7590271
chrY	16859348	16859571	seq_b,AX-11631965,Affx-20003215,rs7590271,2:38020211,A,G,rs7590271:0-34	31	97.1	0	34	34	rs7590271
chrY	5031795	5031827	seq_b,AX-11631965,Affx-20003215,rs7590271,2:38020211,A,G,rs7590271:0-32	26	90.7	0	32	32	rs7590271
chrY	22911262	22911282	seq_b,AX-11631965,Affx-20003215,rs7590271,2:38020211,A,G,rs7590271:8-28	20	100.0	8	28	20	rs7590271
chrX	124593408	124593456	seq_b,AX-11631965,Affx-20003215,rs7590271,2:38020211,A,G,rs7590271:0-48	36	87.5	0	48	48	rs7590271
chrX	39163441	39163513	seq_b,AX-11631965,Affx-20003215,rs7590271,2:38020211,A,G,rs7590271:0-71	42	95.7	0	71	71	rs7590271
chrX	23439259	23439337	seq_b,AX-11631965,Affx-20003215,rs7590271,2:38020211,A,G,rs7590271:0-71	43	92.4	0	71	71	rs7590271
chrX	19457387	19457422	seq_b,AX-11631965,Affx-20003215,rs7590271,2:38020211,A,G,rs7590271:0-35	33	97.2	0	35	35	rs7590271
chrX	20492967	20493002	seq_b,AX-11631965,Affx-20003215,rs7590271,2:38020211,A,G,rs7590271:0-35	33	97.2	0	35	35	rs7590271
chrX	37528870	37528943	seq_b,AX-11631965,Affx-20003215,rs7590271,2:38020211,A,G,rs7590271:0-71	40	95.5	0	71	71	rs7590271
chrX	118964480	118964515	seq_b,AX-11631965,Affx-20003215,rs7590271,2:38020211,A,G,rs7590271:0-35	33	97.2	0	35	35	rs7590271
chrX	6961488	6961559	seq_b,AX-11631965,Affx-20003215,rs7590271,2:38020211,A,G,rs7590271:5-71	43	93.9	5	71	66	rs7590271
chrX	30836424	30836494	seq_b,AX-11631965,Affx-20003215,rs7590271,2:38020211,A,G,rs7590271:0-71	43	88.3	0	71	71	rs7590271
chrX	32591114	32591191	seq_b,AX-11631965,Affx-20003215,rs7590271,2:38020211,A,G,rs7590271:0-71	43	90.6	0	71	71	rs7590271
chrX	68856164	68856242	seq_b,AX-11631965,Affx-20003215,rs7590271,2:38020211,A,G,rs7590271:1-71	40	93.5	1	71	70	rs7590271
chrX	71582231	71582265	seq_b,AX-11631965,Affx-20003215,rs7590271,2:38020211,A,G,rs7590271:1-35	32	97.1	1	35	34	rs7590271
chrX	77212160	77212194	seq_b,AX-11631965,Affx-20003215,rs7590271,2:38020211,A,G,rs7590271:0-34	32	97.1	0	34	34	rs7590271
chrX	102408028	102408060	seq_b,AX-11631965,Affx-20003215,rs7590271,2:38020211,A,G,rs7590271:0-32	32	100.0	0	32	32	rs7590271
chrX	135554196	135554277	seq_b,AX-11631965,Affx-20003215,rs7590271,2:38020211,A,G,rs7590271:0-71	40	95.5	0	71	71	rs7590271
chrX	137928790	137928824	seq_b,AX-11631965,Affx-20003215,rs7590271,2:38020211,A,G,rs7590271:0-34	32	97.1	0	34	34	rs7590271
chrX	67293449	67293470	seq_a,AX-11631968,Affx-18330813,rs759033,2:160045546,T,G,rs759033:46-67	21	100.0	46	67	21	rs759033
chrX	50372620	50372641	seq_a,AX-11631968,Affx-18330813,rs759033,2:160045546,T,G,rs759033:46-67	21	100.0	46	67	21	rs759033
chrX	67293449	67293470	seq_b,AX-11631968,Affx-18330813,rs759033,2:160045546,T,G,rs759033:46-67	21	100.0	46	67	21	rs759033
chrX	50372620	50372641	seq_b,AX-11631968,Affx-18330813,rs759033,2:160045546,T,G,rs759033:46-67	21	100.0	46	67	21	rs759033
chrX	118489878	118489909	seq_b,AX-11631968,Affx-18330813,rs759033,2:160045546,T,G,rs759033:27-62	27	79.4	27	62	35	rs759033
chrX	143154778	143154801	seq_a,AX-11631970,Affx-18457200,rs7590347,2:170623100,T,C,rs7590347:10-33	21	95.7	10	33	23	rs7590347
chrX	143154778	143154801	seq_b,AX-11631970,Affx-18457200,rs7590347,2:170623100,T,C,rs7590347:10-33	21	95.7	10	33	23	rs7590347
chrX	85563517	85563537	seq_a,AX-11632010,Affx-19554713,rs7590831,2:236435745,T,C,rs7590831:9-29	20	100.0	9	29	20	rs7590831
chrX	85563517	85563537	seq_b,AX-11632010,Affx-19554713,rs7590831,2:236435745,T,C,rs7590831:9-29	20	100.0	9	29	20	rs7590831
chrX	18233975	18234026	seq_a,AX-11632016,Affx-19413545,rs7590861,2:231034785,A,C,rs7590861:0-24	23	100.0	0	24	24	rs7590861
chrX	18233975	18234026	seq_b,AX-11632016,Affx-19413545,rs7590861,2:231034785,A,C,rs7590861:0-24	23	100.0	0	24	24	rs7590861
chrX	84513695	84513733	seq_a,AX-11632037,Affx-19183085,rs7591149,2:221643640,T,C,rs7591149:31-71	31	88.3	31	71	40	rs7591149
chrX	124790539	124790574	seq_a,AX-11632037,Affx-19183085,rs7591149,2:221643640,T,C,rs7591149:35-71	25	86.3	35	71	36	rs7591149
chrX	21079548	21079582	seq_a,AX-11632037,Affx-19183085,rs7591149,2:221643640,T,C,rs7591149:35-71	28	86.7	35	71	36	rs7591149
chrX	26221432	26221466	seq_a,AX-11632037,Affx-19183085,rs7591149,2:221643640,T,C,rs7591149:35-71	27	86.3	35	71	36	rs7591149
chrX	124790540	124790574	seq_b,AX-11632037,Affx-19183085,rs7591149,2:221643640,T,C,rs7591149:36-71	25	86.7	36	71	35	rs7591149
chrX	78923351	78923389	seq_b,AX-11632037,Affx-19183085,rs7591149,2:221643640,T,C,rs7591149:31-71	28	84.4	31	71	40	rs7591149
chrX	21079548	21079581	seq_b,AX-11632037,Affx-19183085,rs7591149,2:221643640,T,C,rs7591149:36-71	27	86.3	36	71	35	rs7591149
chrX	75353450	75353472	seq_a,AX-11632057,Affx-18911160,rs7591375,2:208549235,A,G,rs7591375:5-27	20	95.5	5	27	22	rs7591375
chrX	8360825	8360847	seq_a,AX-11632057,Affx-18911160,rs7591375,2:208549235,A,G,rs7591375:5-27	20	95.5	5	27	22	rs7591375
chrX	75353450	75353472	seq_b,AX-11632057,Affx-18911160,rs7591375,2:208549235,A,G,rs7591375:5-27	20	95.5	5	27	22	rs7591375
chrX	8360825	8360847	seq_b,AX-11632057,Affx-18911160,rs7591375,2:208549235,A,G,rs7591375:5-27	20	95.5	5	27	22	rs7591375
chrX	96241333	96241358	seq_b,AX-11632082,Affx-20465002,rs7591725,2:7392102,T,G,rs7591725:46-71	21	92.0	46	71	25	rs7591725
chrX	7142590	7142658	seq_a,AX-11632126,Affx-18890861,rs7592396,2:206797745,A,C,rs7592396:0-68	46	83.9	0	68	68	rs7592396
chrX	7142590	7142658	seq_b,AX-11632126,Affx-18890861,rs7592396,2:206797745,A,C,rs7592396:0-68	46	83.9	0	68	68	rs7592396
chrX	20942718	20942762	seq_b,AX-11632126,Affx-18890861,rs7592396,2:206797745,A,C,rs7592396:11-56	32	86.9	11	56	45	rs7592396
chrX	150850481	150850502	seq_b,AX-11632126,Affx-18890861,rs7592396,2:206797745,A,C,rs7592396:20-41	21	100.0	20	41	21	rs7592396
chrX	5869706	5869757	seq_b,AX-11632126,Affx-18890861,rs7592396,2:206797745,A,C,rs7592396:4-55	39	88.3	4	55	51	rs7592396
chrX	39532624	39532661	seq_b,AX-11632126,Affx-18890861,rs7592396,2:206797745,A,C,rs7592396:24-61	29	89.2	24	61	37	rs7592396
chrX	129696866	129696888	seq_b,AX-11632126,Affx-18890861,rs7592396,2:206797745,A,C,rs7592396:19-41	22	100.0	19	41	22	rs7592396
chrX	145584185	145584211	seq_b,AX-11632126,Affx-18890861,rs7592396,2:206797745,A,C,rs7592396:12-38	20	88.5	12	38	26	rs7592396
chrX	49520770	49520790	seq_b,AX-11632126,Affx-18890861,rs7592396,2:206797745,A,C,rs7592396:21-41	20	100.0	21	41	20	rs7592396
chrX	115480634	115480654	seq_a,AX-11632143,Affx-20413084,rs7592617,2:68947907,T,G,rs7592617:24-44	20	100.0	24	44	20	rs7592617
chrX	127103060	127103083	seq_a,AX-11632149,Affx-14503555,rs759278,18:10138753,A,G,rs759278:45-67	21	100.0	45	67	22	rs759278
chrX	127103060	127103083	seq_b,AX-11632149,Affx-14503555,rs759278,18:10138753,A,G,rs759278:45-67	21	100.0	45	67	22	rs759278
chrX	70853683	70853703	seq_a,AX-11632160,Affx-17909998,rs7592952,2:13690053,C,G,rs7592952:51-71	20	100.0	51	71	20	rs7592952
chrX	70853683	70853703	seq_b,AX-11632160,Affx-17909998,rs7592952,2:13690053,C,G,rs7592952:51-71	20	100.0	51	71	20	rs7592952
chrX	25772941	25772983	seq_a,AX-11632241,Affx-31086594,rs759397,7:91185617,A,G,rs759397:0-46	30	77.2	0	46	46	rs759397
chrX	136670245	136670267	seq_a,AX-11632241,Affx-31086594,rs759397,7:91185617,A,G,rs759397:5-27	20	95.5	5	27	22	rs759397
chrX	25772941	25772983	seq_b,AX-11632241,Affx-31086594,rs759397,7:91185617,A,G,rs759397:0-46	30	77.2	0	46	46	rs759397
chrX	136670245	136670267	seq_b,AX-11632241,Affx-31086594,rs759397,7:91185617,A,G,rs759397:5-27	20	95.5	5	27	22	rs759397
chrX	14628555	14628578	seq_a,AX-11632249,Affx-18267129,rs7594079,2:154546032,T,C,rs7594079:42-66	22	87.0	42	66	24	rs7594079
chrX	14628555	14628578	seq_b,AX-11632249,Affx-18267129,rs7594079,2:154546032,T,C,rs7594079:42-66	22	87.0	42	66	24	rs7594079
chrX	145168953	145168974	seq_a,AX-11632255,Affx-20328837,rs7594191,2:61840018,T,C,rs7594191:14-35	21	100.0	14	35	21	rs7594191
chrX	145168953	145168974	seq_b,AX-11632255,Affx-20328837,rs7594191,2:61840018,T,C,rs7594191:14-35	21	100.0	14	35	21	rs7594191
chrX	135536203	135536223	seq_a,AX-11632256,Affx-18380760,rs7594218,2:164442441,A,C,rs7594218:15-35	20	100.0	15	35	20	rs7594218
chrX	19742782	19742802	seq_a,AX-11632256,Affx-18380760,rs7594218,2:164442441,A,C,rs7594218:12-32	20	100.0	12	32	20	rs7594218
chrX	135536203	135536224	seq_b,AX-11632256,Affx-18380760,rs7594218,2:164442441,A,C,rs7594218:15-36	21	100.0	15	36	21	rs7594218
chrX	19742782	19742802	seq_b,AX-11632256,Affx-18380760,rs7594218,2:164442441,A,C,rs7594218:12-32	20	100.0	12	32	20	rs7594218
chrX	15288850	15288876	seq_a,AX-11632271,Affx-18672547,rs7594359,2:188408848,T,C,rs7594359:44-70	22	92.4	44	70	26	rs7594359
chrX	74645999	74646031	seq_a,AX-11632271,Affx-18672547,rs7594359,2:188408848,T,C,rs7594359:44-68	23	100.0	44	68	24	rs7594359
chrX	15288850	15288876	seq_b,AX-11632271,Affx-18672547,rs7594359,2:188408848,T,C,rs7594359:44-70	22	92.4	44	70	26	rs7594359
chrX	74645999	74646031	seq_b,AX-11632271,Affx-18672547,rs7594359,2:188408848,T,C,rs7594359:44-68	23	100.0	44	68	24	rs7594359
chrY	5801459	5801494	seq_a,AX-11632276,Affx-18889324,rs7594443,2:206668450,T,C,rs7594443:36-71	27	88.6	36	71	35	rs7594443
chrY	5982051	5982073	seq_a,AX-11632276,Affx-18889324,rs7594443,2:206668450,T,C,rs7594443:41-63	22	100.0	41	63	22	rs7594443
chrX	114672123	114672157	seq_a,AX-11632276,Affx-18889324,rs7594443,2:206668450,T,C,rs7594443:37-71	32	97.1	37	71	34	rs7594443
chrX	48639785	48639819	seq_a,AX-11632276,Affx-18889324,rs7594443,2:206668450,T,C,rs7594443:37-71	30	94.2	37	71	34	rs7594443
chrX	72425229	72425266	seq_a,AX-11632276,Affx-18889324,rs7594443,2:206668450,T,C,rs7594443:29-68	32	86.2	29	68	39	rs7594443
chrX	119407704	119407738	seq_a,AX-11632276,Affx-18889324,rs7594443,2:206668450,T,C,rs7594443:37-71	30	94.2	37	71	34	rs7594443
chrX	46907112	46907145	seq_a,AX-11632276,Affx-18889324,rs7594443,2:206668450,T,C,rs7594443:37-70	29	94.0	37	70	33	rs7594443
chrX	64211490	64211523	seq_a,AX-11632276,Affx-18889324,rs7594443,2:206668450,T,C,rs7594443:37-70	29	94.0	37	70	33	rs7594443
chrX	122745966	122745997	seq_a,AX-11632276,Affx-18889324,rs7594443,2:206668450,T,C,rs7594443:40-71	29	96.8	40	71	31	rs7594443
chrX	27696390	27696422	seq_a,AX-11632276,Affx-18889324,rs7594443,2:206668450,T,C,rs7594443:39-71	28	93.8	39	71	32	rs7594443
chrX	83247567	83247601	seq_a,AX-11632276,Affx-18889324,rs7594443,2:206668450,T,C,rs7594443:37-71	28	91.2	37	71	34	rs7594443
chrX	135869675	135869707	seq_a,AX-11632276,Affx-18889324,rs7594443,2:206668450,T,C,rs7594443:37-71	31	87.5	37	71	34	rs7594443
chrX	138920679	138920713	seq_a,AX-11632276,Affx-18889324,rs7594443,2:206668450,T,C,rs7594443:37-71	28	91.2	37	71	34	rs7594443
chrX	154239767	154239801	seq_a,AX-11632276,Affx-18889324,rs7594443,2:206668450,T,C,rs7594443:37-71	31	97.0	37	71	34	rs7594443
chrX	27002948	27003002	seq_a,AX-11632276,Affx-18889324,rs7594443,2:206668450,T,C,rs7594443:31-64	30	97.0	31	64	33	rs7594443
chrX	53353285	53353312	seq_a,AX-11632276,Affx-18889324,rs7594443,2:206668450,T,C,rs7594443:37-64	27	100.0	37	64	27	rs7594443
chrX	132641335	132641366	seq_a,AX-11632276,Affx-18889324,rs7594443,2:206668450,T,C,rs7594443:40-71	27	93.6	40	71	31	rs7594443
chrX	71049132	71049162	seq_a,AX-11632276,Affx-18889324,rs7594443,2:206668450,T,C,rs7594443:40-71	27	86.7	40	71	31	rs7594443
chrX	40165203	40165261	seq_a,AX-11632276,Affx-18889324,rs7594443,2:206668450,T,C,rs7594443:23-71	38	95.3	23	71	48	rs7594443
chrX	64830523	64830557	seq_a,AX-11632276,Affx-18889324,rs7594443,2:206668450,T,C,rs7594443:37-71	32	97.1	37	71	34	rs7594443
chrX	71644940	71644974	seq_a,AX-11632276,Affx-18889324,rs7594443,2:206668450,T,C,rs7594443:37-71	32	97.1	37	71	34	rs7594443
chrX	145214573	145214608	seq_a,AX-11632276,Affx-18889324,rs7594443,2:206668450,T,C,rs7594443:36-71	31	94.3	36	71	35	rs7594443
chrX	45475317	45475351	seq_a,AX-11632276,Affx-18889324,rs7594443,2:206668450,T,C,rs7594443:37-71	30	94.2	37	71	34	rs7594443
chrX	109285792	109285826	seq_a,AX-11632276,Affx-18889324,rs7594443,2:206668450,T,C,rs7594443:37-71	30	94.2	37	71	34	rs7594443
chrX	100716585	100716643	seq_a,AX-11632276,Affx-18889324,rs7594443,2:206668450,T,C,rs7594443:23-71	34	90.5	23	71	48	rs7594443
chrX	102833310	102833343	seq_a,AX-11632276,Affx-18889324,rs7594443,2:206668450,T,C,rs7594443:37-70	29	94.0	37	70	33	rs7594443
chrX	128952373	128952404	seq_a,AX-11632276,Affx-18889324,rs7594443,2:206668450,T,C,rs7594443:40-71	29	96.8	40	71	31	rs7594443
chrX	19314420	19314454	seq_a,AX-11632276,Affx-18889324,rs7594443,2:206668450,T,C,rs7594443:37-71	28	91.2	37	71	34	rs7594443
chrX	109728257	109728287	seq_a,AX-11632276,Affx-18889324,rs7594443,2:206668450,T,C,rs7594443:41-71	28	96.7	41	71	30	rs7594443
chrX	150660434	150660468	seq_a,AX-11632276,Affx-18889324,rs7594443,2:206668450,T,C,rs7594443:37-71	28	91.2	37	71	34	rs7594443
chrX	154855743	154855777	seq_a,AX-11632276,Affx-18889324,rs7594443,2:206668450,T,C,rs7594443:37-71	28	91.2	37	71	34	rs7594443
chrX	28888403	28888432	seq_a,AX-11632276,Affx-18889324,rs7594443,2:206668450,T,C,rs7594443:37-66	27	96.6	37	66	29	rs7594443
chrX	29403995	29404024	seq_a,AX-11632276,Affx-18889324,rs7594443,2:206668450,T,C,rs7594443:37-66	27	96.6	37	66	29	rs7594443
chrX	55928612	55928641	seq_a,AX-11632276,Affx-18889324,rs7594443,2:206668450,T,C,rs7594443:42-71	27	96.6	42	71	29	rs7594443
chrY	5801451	5801494	seq_b,AX-11632276,Affx-18889324,rs7594443,2:206668450,T,C,rs7594443:31-71	31	90.0	31	71	40	rs7594443
chrY	5982051	5982073	seq_b,AX-11632276,Affx-18889324,rs7594443,2:206668450,T,C,rs7594443:41-63	22	100.0	41	63	22	rs7594443
chrX	114672123	114672157	seq_b,AX-11632276,Affx-18889324,rs7594443,2:206668450,T,C,rs7594443:37-71	32	97.1	37	71	34	rs7594443
chrX	48639785	48639819	seq_b,AX-11632276,Affx-18889324,rs7594443,2:206668450,T,C,rs7594443:37-71	30	94.2	37	71	34	rs7594443
chrX	119407704	119407738	seq_b,AX-11632276,Affx-18889324,rs7594443,2:206668450,T,C,rs7594443:37-71	30	94.2	37	71	34	rs7594443
chrX	46907112	46907145	seq_b,AX-11632276,Affx-18889324,rs7594443,2:206668450,T,C,rs7594443:37-70	29	94.0	37	70	33	rs7594443
chrX	64211490	64211523	seq_b,AX-11632276,Affx-18889324,rs7594443,2:206668450,T,C,rs7594443:37-70	29	94.0	37	70	33	rs7594443
chrX	122745966	122745997	seq_b,AX-11632276,Affx-18889324,rs7594443,2:206668450,T,C,rs7594443:40-71	29	96.8	40	71	31	rs7594443
chrX	27696390	27696422	seq_b,AX-11632276,Affx-18889324,rs7594443,2:206668450,T,C,rs7594443:39-71	28	93.8	39	71	32	rs7594443
chrX	83247567	83247601	seq_b,AX-11632276,Affx-18889324,rs7594443,2:206668450,T,C,rs7594443:37-71	28	91.2	37	71	34	rs7594443
chrX	135869675	135869707	seq_b,AX-11632276,Affx-18889324,rs7594443,2:206668450,T,C,rs7594443:37-71	31	87.5	37	71	34	rs7594443
chrX	138920679	138920713	seq_b,AX-11632276,Affx-18889324,rs7594443,2:206668450,T,C,rs7594443:37-71	28	91.2	37	71	34	rs7594443
chrX	154239767	154239801	seq_b,AX-11632276,Affx-18889324,rs7594443,2:206668450,T,C,rs7594443:37-71	31	97.0	37	71	34	rs7594443
chrX	53353285	53353312	seq_b,AX-11632276,Affx-18889324,rs7594443,2:206668450,T,C,rs7594443:37-64	27	100.0	37	64	27	rs7594443
chrX	132641335	132641366	seq_b,AX-11632276,Affx-18889324,rs7594443,2:206668450,T,C,rs7594443:40-71	27	93.6	40	71	31	rs7594443
chrX	71049132	71049162	seq_b,AX-11632276,Affx-18889324,rs7594443,2:206668450,T,C,rs7594443:40-71	27	86.7	40	71	31	rs7594443
chrX	99876328	99876353	seq_b,AX-11632276,Affx-18889324,rs7594443,2:206668450,T,C,rs7594443:37-62	25	100.0	37	62	25	rs7594443
chrX	36815909	36815935	seq_b,AX-11632276,Affx-18889324,rs7594443,2:206668450,T,C,rs7594443:41-67	24	96.2	41	67	26	rs7594443
chrX	100716585	100716643	seq_b,AX-11632276,Affx-18889324,rs7594443,2:206668450,T,C,rs7594443:23-71	39	91.7	23	71	48	rs7594443
chrX	40165203	40165261	seq_b,AX-11632276,Affx-18889324,rs7594443,2:206668450,T,C,rs7594443:23-71	38	95.3	23	71	48	rs7594443
chrX	64830523	64830557	seq_b,AX-11632276,Affx-18889324,rs7594443,2:206668450,T,C,rs7594443:37-71	32	97.1	37	71	34	rs7594443
chrX	71644940	71644974	seq_b,AX-11632276,Affx-18889324,rs7594443,2:206668450,T,C,rs7594443:37-71	32	97.1	37	71	34	rs7594443
chrX	145214573	145214609	seq_b,AX-11632276,Affx-18889324,rs7594443,2:206668450,T,C,rs7594443:35-71	32	94.5	35	71	36	rs7594443
chrX	45475317	45475351	seq_b,AX-11632276,Affx-18889324,rs7594443,2:206668450,T,C,rs7594443:37-71	30	94.2	37	71	34	rs7594443
chrX	55928612	55928654	seq_b,AX-11632276,Affx-18889324,rs7594443,2:206668450,T,C,rs7594443:29-71	30	85.8	29	71	42	rs7594443
chrX	109285792	109285826	seq_b,AX-11632276,Affx-18889324,rs7594443,2:206668450,T,C,rs7594443:37-71	30	94.2	37	71	34	rs7594443
chrX	111295390	111295432	seq_b,AX-11632276,Affx-18889324,rs7594443,2:206668450,T,C,rs7594443:29-71	30	85.8	29	71	42	rs7594443
chrX	22581678	22581721	seq_b,AX-11632276,Affx-18889324,rs7594443,2:206668450,T,C,rs7594443:29-71	32	90.0	29	71	42	rs7594443
chrX	31091191	31091222	seq_b,AX-11632276,Affx-18889324,rs7594443,2:206668450,T,C,rs7594443:29-60	29	96.8	29	60	31	rs7594443
chrX	102833310	102833343	seq_b,AX-11632276,Affx-18889324,rs7594443,2:206668450,T,C,rs7594443:37-70	29	94.0	37	70	33	rs7594443
chrX	128952373	128952404	seq_b,AX-11632276,Affx-18889324,rs7594443,2:206668450,T,C,rs7594443:40-71	29	96.8	40	71	31	rs7594443
chrX	19314420	19314454	seq_b,AX-11632276,Affx-18889324,rs7594443,2:206668450,T,C,rs7594443:37-71	28	91.2	37	71	34	rs7594443
chrX	109728257	109728287	seq_b,AX-11632276,Affx-18889324,rs7594443,2:206668450,T,C,rs7594443:41-71	28	96.7	41	71	30	rs7594443
chrX	150660434	150660468	seq_b,AX-11632276,Affx-18889324,rs7594443,2:206668450,T,C,rs7594443:37-71	28	91.2	37	71	34	rs7594443
chrX	95053918	95054106	seq_a,AX-11632280,Affx-20253855,rs7594497,2:55872538,T,C,rs7594497:41-71	27	96.7	41	71	30	rs7594497
chrX	95053918	95054106	seq_b,AX-11632280,Affx-20253855,rs7594497,2:55872538,T,C,rs7594497:41-71	27	96.7	41	71	30	rs7594497
chrX	82178028	82178048	seq_b,AX-11632333,Affx-29401667,rs759532,7:104269618,T,G,rs759532:21-41	20	100.0	21	41	20	rs759532
chrY	3697294	3697317	seq_a,AX-11632338,Affx-17840985,rs7595365,2:133511761,T,C,rs7595365:1-24	21	95.7	1	24	23	rs7595365
chrY	3697294	3697317	seq_b,AX-11632338,Affx-17840985,rs7595365,2:133511761,T,C,rs7595365:1-24	21	95.7	1	24	23	rs7595365
chrX	29570131	29570152	seq_a,AX-11632346,Affx-18558584,rs7595479,2:178818812,T,C,rs7595479:43-64	21	100.0	43	64	21	rs7595479
chrX	16404409	16404922	seq_b,AX-11632346,Affx-18558584,rs7595479,2:178818812,T,C,rs7595479:10-39	26	96.5	10	39	29	rs7595479
chrX	29570131	29570152	seq_b,AX-11632346,Affx-18558584,rs7595479,2:178818812,T,C,rs7595479:43-64	21	100.0	43	64	21	rs7595479
chrX	29509159	29509193	seq_a,AX-11632359,Affx-19308815,rs7595617,2:226515698,A,G,rs7595617:25-52	24	96.2	25	52	27	rs7595617
chrX	42135200	42135228	seq_a,AX-11632416,Affx-18668767,rs7596333,2:188096571,A,C,rs7596333:39-67	24	92.9	39	67	28	rs7596333
chrX	138799535	138799558	seq_a,AX-11632416,Affx-18668767,rs7596333,2:188096571,A,C,rs7596333:42-65	21	95.7	42	65	23	rs7596333
chrX	132592544	132592580	seq_a,AX-11632416,Affx-18668767,rs7596333,2:188096571,A,C,rs7596333:28-59	26	96.5	28	59	31	rs7596333
chrX	152749763	152749785	seq_a,AX-11632416,Affx-18668767,rs7596333,2:188096571,A,C,rs7596333:28-50	22	100.0	28	50	22	rs7596333
chrX	39848384	39848404	seq_a,AX-11632416,Affx-18668767,rs7596333,2:188096571,A,C,rs7596333:36-56	20	100.0	36	56	20	rs7596333
chrX	46289663	46289735	seq_b,AX-11632416,Affx-18668767,rs7596333,2:188096571,A,C,rs7596333:0-67	46	85.1	0	67	67	rs7596333
chrX	42135200	42135228	seq_b,AX-11632416,Affx-18668767,rs7596333,2:188096571,A,C,rs7596333:39-67	24	92.9	39	67	28	rs7596333
chrX	138799535	138799558	seq_b,AX-11632416,Affx-18668767,rs7596333,2:188096571,A,C,rs7596333:42-65	21	95.7	42	65	23	rs7596333
chrY	154869	154901	seq_b,AX-11632416,Affx-18668767,rs7596333,2:188096571,A,C,rs7596333:35-67	28	93.8	35	67	32	rs7596333
chrX	204869	204901	seq_b,AX-11632416,Affx-18668767,rs7596333,2:188096571,A,C,rs7596333:35-67	28	93.8	35	67	32	rs7596333
chrX	132592544	132592580	seq_b,AX-11632416,Affx-18668767,rs7596333,2:188096571,A,C,rs7596333:28-59	28	96.8	28	59	31	rs7596333
chrX	149408204	149408226	seq_b,AX-11632416,Affx-18668767,rs7596333,2:188096571,A,C,rs7596333:33-55	22	100.0	33	55	22	rs7596333
chrX	39848384	39848406	seq_b,AX-11632416,Affx-18668767,rs7596333,2:188096571,A,C,rs7596333:34-56	22	100.0	34	56	22	rs7596333
chrX	20752597	20752617	seq_b,AX-11632416,Affx-18668767,rs7596333,2:188096571,A,C,rs7596333:33-53	20	100.0	33	53	20	rs7596333
chrX	99681848	99681868	seq_b,AX-11632416,Affx-18668767,rs7596333,2:188096571,A,C,rs7596333:35-55	20	100.0	35	55	20	rs7596333
chrX	109024581	109024601	seq_b,AX-11632435,Affx-31157023,rs759657,7:97289938,C,G,rs759657:30-50	20	100.0	30	50	20	rs759657
chrX	111769678	111769727	seq_b,AX-11632476,Affx-20226511,rs759719,2:53829044,C,G,rs759719:24-71	39	93.7	24	71	47	rs759719
chrX	104938154	104938204	seq_b,AX-11632554,Affx-12963076,rs759835,16:60001966,A,G,rs759835:21-66	34	97.4	21	66	45	rs759835
chrX	129827725	129827767	seq_b,AX-11632554,Affx-12963076,rs759835,16:60001966,A,G,rs759835:19-60	28	93.8	19	60	41	rs759835
chrX	135350165	135350199	seq_a,AX-11632609,Affx-17148004,rs7599071,2:103543235,T,C,rs7599071:0-25	24	100.0	0	25	25	rs7599071
chrX	135350165	135350199	seq_b,AX-11632609,Affx-17148004,rs7599071,2:103543235,T,C,rs7599071:0-25	24	100.0	0	25	25	rs7599071
chrX	143846631	143846652	seq_b,AX-11632612,Affx-18506204,rs7599124,2:174455978,A,G,rs7599124:19-40	21	100.0	19	40	21	rs7599124
chrX	63822056	63822076	seq_a,AX-11632673,Affx-29541317,rs76,7:11613392,A,T,rs76:9-29	20	100.0	9	29	20	rs76
chrX	96717135	96717155	seq_a,AX-11632673,Affx-29541317,rs76,7:11613392,A,T,rs76:24-44	20	100.0	24	44	20	rs76
chrX	63822056	63822076	seq_b,AX-11632673,Affx-29541317,rs76,7:11613392,A,T,rs76:9-29	20	100.0	9	29	20	rs76
chrX	82669208	82669229	seq_a,AX-11632773,Affx-20301741,rs7601474,2:59588656,T,C,rs7601474:1-22	21	100.0	1	22	21	rs7601474
chrX	82669208	82669229	seq_b,AX-11632773,Affx-20301741,rs7601474,2:59588656,T,C,rs7601474:1-22	21	100.0	1	22	21	rs7601474
chrX	92762115	92762143	seq_b,AX-11632790,Affx-18301013,rs7601713,2:157552860,A,C,rs7601713:20-48	24	92.9	20	48	28	rs7601713
chrX	73913510	73913532	seq_a,AX-11632865,Affx-18601425,rs7602732,2:182299407,A,C,rs7602732:42-64	20	95.5	42	64	22	rs7602732
chrX	150518611	150518641	seq_b,AX-11632865,Affx-18601425,rs7602732,2:182299407,A,C,rs7602732:25-55	20	83.4	25	55	30	rs7602732
chrX	73913510	73913532	seq_b,AX-11632865,Affx-18601425,rs7602732,2:182299407,A,C,rs7602732:42-64	20	95.5	42	64	22	rs7602732
chrX	10305295	10305321	seq_a,AX-11632928,Affx-28662478,rs760370,6:44200953,A,G,rs760370:18-43	24	100.0	18	43	25	rs760370
chrX	41100590	41100613	seq_b,AX-11632934,Affx-20175307,rs7603788,2:50226335,T,C,rs7603788:28-51	23	100.0	28	51	23	rs7603788
chrX	73211047	73211067	seq_a,AX-11633057,Affx-18636543,rs7605236,2:185198836,T,C,rs7605236:7-27	20	100.0	7	27	20	rs7605236
chrX	41589965	41590244	seq_a,AX-11633057,Affx-18636543,rs7605236,2:185198836,T,C,rs7605236:27-58	28	96.8	27	58	31	rs7605236
chrX	73211047	73211067	seq_b,AX-11633057,Affx-18636543,rs7605236,2:185198836,T,C,rs7605236:7-27	20	100.0	7	27	20	rs7605236
chrX	13549505	13549530	seq_a,AX-11633070,Affx-20722576,rs7605413,2:972083,T,C,rs7605413:11-35	23	100.0	11	35	24	rs7605413
chrX	13549505	13549530	seq_b,AX-11633070,Affx-20722576,rs7605413,2:972083,T,C,rs7605413:11-35	23	100.0	11	35	24	rs7605413
chrX	86473162	86473186	seq_a,AX-11633078,Affx-20490083,rs7605539,2:75453589,A,G,rs7605539:5-29	22	95.9	5	29	24	rs7605539
chrX	86473162	86473186	seq_b,AX-11633078,Affx-20490083,rs7605539,2:75453589,A,G,rs7605539:5-29	22	95.9	5	29	24	rs7605539
chrX	75953085	75953108	seq_a,AX-11633105,Affx-19520706,rs7606048,2:23634211,T,C,rs7606048:12-34	21	100.0	12	34	22	rs7606048
chrX	90722791	90722816	seq_a,AX-11633105,Affx-19520706,rs7606048,2:23634211,T,C,rs7606048:12-36	23	100.0	12	36	24	rs7606048
chrX	75953085	75953108	seq_b,AX-11633105,Affx-19520706,rs7606048,2:23634211,T,C,rs7606048:12-34	21	100.0	12	34	22	rs7606048
chrX	90722792	90722816	seq_b,AX-11633105,Affx-19520706,rs7606048,2:23634211,T,C,rs7606048:12-35	22	100.0	12	35	23	rs7606048
chrX	107514385	107514407	seq_b,AX-11633249,Affx-20387892,rs7608316,2:66957093,A,G,rs7608316:27-49	22	100.0	27	49	22	rs7608316
chrX	91458187	91458210	seq_a,AX-11633260,Affx-17147694,rs7608425,2:103506660,T,C,rs7608425:43-66	23	100.0	43	66	23	rs7608425
chrX	91458187	91458210	seq_b,AX-11633260,Affx-17147694,rs7608425,2:103506660,T,C,rs7608425:43-66	23	100.0	43	66	23	rs7608425
chrY	26701124	26701160	seq_a,AX-11633317,Affx-18540283,rs7609112,2:177370607,T,G,rs7609112:36-67	25	93.2	36	67	31	rs7609112
chrX	110169123	110169334	seq_a,AX-11633317,Affx-18540283,rs7609112,2:177370607,T,G,rs7609112:8-55	37	97.6	8	55	47	rs7609112
chrY	26701124	26701160	seq_b,AX-11633317,Affx-18540283,rs7609112,2:177370607,T,G,rs7609112:36-67	25	93.2	36	67	31	rs7609112
chrX	46680019	46680066	seq_a,AX-11633329,Affx-18957600,rs7609447,2:212390899,T,C,rs7609447:24-71	33	85.2	24	71	47	rs7609447
chrX	143369692	143369732	seq_a,AX-11633329,Affx-18957600,rs7609447,2:212390899,T,C,rs7609447:27-67	28	85.0	27	67	40	rs7609447
chrX	154773970	154774001	seq_a,AX-11633331,Affx-19354914,rs7609459,2:228520709,T,C,rs7609459:17-48	27	93.6	17	48	31	rs7609459
chrX	5589064	5589098	seq_a,AX-11633331,Affx-19354914,rs7609459,2:228520709,T,C,rs7609459:32-65	27	96.6	32	65	33	rs7609459
chrY	13871474	13871526	seq_a,AX-11633331,Affx-19354914,rs7609459,2:228520709,T,C,rs7609459:38-71	30	96.9	38	71	33	rs7609459
chrX	129676033	129676382	seq_a,AX-11633331,Affx-19354914,rs7609459,2:228520709,T,C,rs7609459:17-71	42	90.6	17	71	54	rs7609459
chrX	80068668	80068697	seq_a,AX-11633331,Affx-19354914,rs7609459,2:228520709,T,C,rs7609459:36-66	28	89.7	36	66	30	rs7609459
chrX	28557060	28557092	seq_a,AX-11633331,Affx-19354914,rs7609459,2:228520709,T,C,rs7609459:35-66	28	96.7	35	66	31	rs7609459
chrX	37617797	37617850	seq_a,AX-11633331,Affx-19354914,rs7609459,2:228520709,T,C,rs7609459:36-71	31	97.1	36	71	35	rs7609459
chrX	152869625	152869798	seq_a,AX-11633331,Affx-19354914,rs7609459,2:228520709,T,C,rs7609459:36-71	30	97.0	36	71	35	rs7609459
chrX	2750881	2750913	seq_a,AX-11633331,Affx-19354914,rs7609459,2:228520709,T,C,rs7609459:37-68	26	96.5	37	68	31	rs7609459
chrX	136453560	136453590	seq_a,AX-11633331,Affx-19354914,rs7609459,2:228520709,T,C,rs7609459:36-65	26	96.5	36	65	29	rs7609459
chrX	39823745	39823780	seq_a,AX-11633331,Affx-19354914,rs7609459,2:228520709,T,C,rs7609459:36-71	27	93.4	36	71	35	rs7609459
chrX	5656548	5656633	seq_a,AX-11633331,Affx-19354914,rs7609459,2:228520709,T,C,rs7609459:37-71	27	96.7	37	71	34	rs7609459
chrX	6946973	6947039	seq_a,AX-11633331,Affx-19354914,rs7609459,2:228520709,T,C,rs7609459:36-71	27	96.7	36	71	35	rs7609459
chrX	51598930	51598965	seq_a,AX-11633331,Affx-19354914,rs7609459,2:228520709,T,C,rs7609459:30-65	26	93.2	30	65	35	rs7609459
chrX	13843170	13843198	seq_a,AX-11633331,Affx-19354914,rs7609459,2:228520709,T,C,rs7609459:38-65	24	96.2	38	65	27	rs7609459
chrX	154773970	154774001	seq_b,AX-11633331,Affx-19354914,rs7609459,2:228520709,T,C,rs7609459:17-48	27	93.6	17	48	31	rs7609459
chrY	13871474	13871532	seq_b,AX-11633331,Affx-19354914,rs7609459,2:228520709,T,C,rs7609459:32-71	34	94.8	32	71	39	rs7609459
chrX	129676033	129676382	seq_b,AX-11633331,Affx-19354914,rs7609459,2:228520709,T,C,rs7609459:17-71	44	92.5	17	71	54	rs7609459
chrX	37617797	37617853	seq_b,AX-11633331,Affx-19354914,rs7609459,2:228520709,T,C,rs7609459:33-71	34	97.3	33	71	38	rs7609459
chrX	17157953	17157993	seq_b,AX-11633331,Affx-19354914,rs7609459,2:228520709,T,C,rs7609459:22-64	32	85.8	22	64	42	rs7609459
chrX	80068668	80068697	seq_b,AX-11633331,Affx-19354914,rs7609459,2:228520709,T,C,rs7609459:36-66	28	89.7	36	66	30	rs7609459
chrX	152869625	152869798	seq_b,AX-11633331,Affx-19354914,rs7609459,2:228520709,T,C,rs7609459:36-71	30	97.0	36	71	35	rs7609459
chrX	2750881	2750913	seq_b,AX-11633331,Affx-19354914,rs7609459,2:228520709,T,C,rs7609459:37-68	26	96.5	37	68	31	rs7609459
chrX	28557060	28557091	seq_b,AX-11633331,Affx-19354914,rs7609459,2:228520709,T,C,rs7609459:36-66	27	96.6	36	66	30	rs7609459
chrX	136453560	136453591	seq_b,AX-11633331,Affx-19354914,rs7609459,2:228520709,T,C,rs7609459:35-65	27	96.6	35	65	30	rs7609459
chrX	39823745	39823781	seq_b,AX-11633331,Affx-19354914,rs7609459,2:228520709,T,C,rs7609459:35-71	28	93.6	35	71	36	rs7609459
chrX	6946973	6947040	seq_b,AX-11633331,Affx-19354914,rs7609459,2:228520709,T,C,rs7609459:35-71	28	96.8	35	71	36	rs7609459
chrX	5656548	5656633	seq_b,AX-11633331,Affx-19354914,rs7609459,2:228520709,T,C,rs7609459:37-71	27	96.7	37	71	34	rs7609459
chrX	13843170	13843198	seq_b,AX-11633331,Affx-19354914,rs7609459,2:228520709,T,C,rs7609459:38-65	24	96.2	38	65	27	rs7609459
chrX	134306939	134306970	seq_b,AX-11633331,Affx-19354914,rs7609459,2:228520709,T,C,rs7609459:33-65	24	88.5	33	65	32	rs7609459
chrX	51598930	51598965	seq_b,AX-11633331,Affx-19354914,rs7609459,2:228520709,T,C,rs7609459:30-65	26	93.2	30	65	35	rs7609459
chrX	48531939	48531970	seq_b,AX-11633331,Affx-19354914,rs7609459,2:228520709,T,C,rs7609459:35-65	24	96.2	35	65	30	rs7609459
chrY	59257519	59257551	seq_a,AX-11633362,Affx-20961740,rs7609885,3:114279791,T,C,rs7609885:0-32	28	93.8	0	32	32	rs7609885
chrY	4800425	4800453	seq_a,AX-11633362,Affx-20961740,rs7609885,3:114279791,T,C,rs7609885:6-34	26	96.5	6	34	28	rs7609885
chrX	50412609	50412655	seq_a,AX-11633362,Affx-20961740,rs7609885,3:114279791,T,C,rs7609885:0-46	32	84.8	0	46	46	rs7609885
chrX	126429491	126429521	seq_a,AX-11633362,Affx-20961740,rs7609885,3:114279791,T,C,rs7609885:0-30	28	96.7	0	30	30	rs7609885
chrX	65883155	65883227	seq_a,AX-11633362,Affx-20961740,rs7609885,3:114279791,T,C,rs7609885:0-66	34	80.4	0	66	66	rs7609885
chrX	90948319	90948347	seq_a,AX-11633362,Affx-20961740,rs7609885,3:114279791,T,C,rs7609885:6-34	26	96.5	6	34	28	rs7609885
chrX	151517535	151517562	seq_a,AX-11633362,Affx-20961740,rs7609885,3:114279791,T,C,rs7609885:0-27	25	96.3	0	27	27	rs7609885
chrX	39554580	39554606	seq_a,AX-11633362,Affx-20961740,rs7609885,3:114279791,T,C,rs7609885:0-26	24	96.2	0	26	26	rs7609885
chrX	78965091	78965111	seq_a,AX-11633362,Affx-20961740,rs7609885,3:114279791,T,C,rs7609885:6-26	20	100.0	6	26	20	rs7609885
chrY	3488656	3488722	seq_a,AX-11633362,Affx-20961740,rs7609885,3:114279791,T,C,rs7609885:0-70	49	78.8	0	70	70	rs7609885
chrX	89218110	89218176	seq_a,AX-11633362,Affx-20961740,rs7609885,3:114279791,T,C,rs7609885:0-70	49	78.8	0	70	70	rs7609885
chrX	37738842	37738874	seq_a,AX-11633362,Affx-20961740,rs7609885,3:114279791,T,C,rs7609885:0-32	30	96.9	0	32	32	rs7609885
chrY	59257519	59257551	seq_b,AX-11633362,Affx-20961740,rs7609885,3:114279791,T,C,rs7609885:0-32	28	93.8	0	32	32	rs7609885
chrY	4800425	4800453	seq_b,AX-11633362,Affx-20961740,rs7609885,3:114279791,T,C,rs7609885:6-34	26	96.5	6	34	28	rs7609885
chrX	50412609	50412655	seq_b,AX-11633362,Affx-20961740,rs7609885,3:114279791,T,C,rs7609885:0-46	34	87.0	0	46	46	rs7609885
chrX	126429491	126429521	seq_b,AX-11633362,Affx-20961740,rs7609885,3:114279791,T,C,rs7609885:0-30	28	96.7	0	30	30	rs7609885
chrX	65883155	65883227	seq_b,AX-11633362,Affx-20961740,rs7609885,3:114279791,T,C,rs7609885:0-66	34	80.4	0	66	66	rs7609885
chrX	90948319	90948347	seq_b,AX-11633362,Affx-20961740,rs7609885,3:114279791,T,C,rs7609885:6-34	26	96.5	6	34	28	rs7609885
chrX	151517535	151517562	seq_b,AX-11633362,Affx-20961740,rs7609885,3:114279791,T,C,rs7609885:0-27	25	96.3	0	27	27	rs7609885
chrX	39554580	39554606	seq_b,AX-11633362,Affx-20961740,rs7609885,3:114279791,T,C,rs7609885:0-26	24	96.2	0	26	26	rs7609885
chrX	78965091	78965111	seq_b,AX-11633362,Affx-20961740,rs7609885,3:114279791,T,C,rs7609885:6-26	20	100.0	6	26	20	rs7609885
chrY	3488656	3488722	seq_b,AX-11633362,Affx-20961740,rs7609885,3:114279791,T,C,rs7609885:0-70	51	80.4	0	70	70	rs7609885
chrX	89218110	89218176	seq_b,AX-11633362,Affx-20961740,rs7609885,3:114279791,T,C,rs7609885:0-70	51	80.4	0	70	70	rs7609885
chrX	37738842	37738874	seq_b,AX-11633362,Affx-20961740,rs7609885,3:114279791,T,C,rs7609885:0-32	30	96.9	0	32	32	rs7609885
chrX	10616723	10616745	seq_a,AX-11633368,Affx-22758135,rs7609917,3:76094302,T,C,rs7609917:9-31	22	100.0	9	31	22	rs7609917
chrX	10616723	10616745	seq_b,AX-11633368,Affx-22758135,rs7609917,3:76094302,T,C,rs7609917:9-31	22	100.0	9	31	22	rs7609917
chrX	104430525	104430556	seq_a,AX-11633396,Affx-22080253,rs7610222,3:24357286,T,C,rs7610222:32-56	23	100.0	32	56	24	rs7610222
chrY	24341485	24341512	seq_a,AX-11633422,Affx-21274445,rs7610536,3:139940965,A,G,rs7610536:0-27	25	96.3	0	27	27	rs7610536
chrX	110770665	110770736	seq_a,AX-11633422,Affx-21274445,rs7610536,3:139940965,A,G,rs7610536:0-71	49	84.6	0	71	71	rs7610536
chrX	65187130	65187158	seq_a,AX-11633422,Affx-21274445,rs7610536,3:139940965,A,G,rs7610536:1-29	28	100.0	1	29	28	rs7610536
chrX	95109755	95109783	seq_a,AX-11633422,Affx-21274445,rs7610536,3:139940965,A,G,rs7610536:1-29	28	100.0	1	29	28	rs7610536
chrX	147322230	147322258	seq_a,AX-11633422,Affx-21274445,rs7610536,3:139940965,A,G,rs7610536:1-29	28	100.0	1	29	28	rs7610536
chrX	151718630	151718658	seq_a,AX-11633422,Affx-21274445,rs7610536,3:139940965,A,G,rs7610536:1-29	28	100.0	1	29	28	rs7610536
chrX	67045465	67045494	seq_a,AX-11633422,Affx-21274445,rs7610536,3:139940965,A,G,rs7610536:0-29	27	96.6	0	29	29	rs7610536
chrX	69996080	69996109	seq_a,AX-11633422,Affx-21274445,rs7610536,3:139940965,A,G,rs7610536:0-29	27	96.6	0	29	29	rs7610536
chrX	132736064	132736093	seq_a,AX-11633422,Affx-21274445,rs7610536,3:139940965,A,G,rs7610536:0-29	25	93.2	0	29	29	rs7610536
chrX	152642831	152642860	seq_a,AX-11633422,Affx-21274445,rs7610536,3:139940965,A,G,rs7610536:43-71	25	96.5	43	71	28	rs7610536
chrX	151266130	151266158	seq_a,AX-11633422,Affx-21274445,rs7610536,3:139940965,A,G,rs7610536:43-71	24	92.9	43	71	28	rs7610536
chrX	137741840	137741864	seq_a,AX-11633422,Affx-21274445,rs7610536,3:139940965,A,G,rs7610536:1-25	24	100.0	1	25	24	rs7610536
chrX	125483185	125483211	seq_a,AX-11633422,Affx-21274445,rs7610536,3:139940965,A,G,rs7610536:43-69	24	96.2	43	69	26	rs7610536
chrX	76123910	76123939	seq_a,AX-11633422,Affx-21274445,rs7610536,3:139940965,A,G,rs7610536:43-71	23	92.9	43	71	28	rs7610536
chrX	64547104	64547143	seq_a,AX-11633422,Affx-21274445,rs7610536,3:139940965,A,G,rs7610536:0-31	25	96.3	0	31	31	rs7610536
chrY	24537199	24537226	seq_a,AX-11633422,Affx-21274445,rs7610536,3:139940965,A,G,rs7610536:0-27	25	96.3	0	27	27	rs7610536
chrY	21814754	21814783	seq_a,AX-11633422,Affx-21274445,rs7610536,3:139940965,A,G,rs7610536:0-29	23	89.7	0	29	29	rs7610536
chrX	80864087	80864152	seq_a,AX-11633422,Affx-21274445,rs7610536,3:139940965,A,G,rs7610536:1-64	48	88.8	1	64	63	rs7610536
chrX	84819017	84819046	seq_a,AX-11633422,Affx-21274445,rs7610536,3:139940965,A,G,rs7610536:0-29	29	100.0	0	29	29	rs7610536
chrX	23441778	23441806	seq_a,AX-11633422,Affx-21274445,rs7610536,3:139940965,A,G,rs7610536:1-29	28	100.0	1	29	28	rs7610536
chrX	97505918	97505946	seq_a,AX-11633422,Affx-21274445,rs7610536,3:139940965,A,G,rs7610536:1-29	28	100.0	1	29	28	rs7610536
chrX	37915582	37915611	seq_a,AX-11633422,Affx-21274445,rs7610536,3:139940965,A,G,rs7610536:0-29	27	96.6	0	29	29	rs7610536
chrX	65509122	65509151	seq_a,AX-11633422,Affx-21274445,rs7610536,3:139940965,A,G,rs7610536:0-29	27	96.6	0	29	29	rs7610536
chrX	131661372	131661401	seq_a,AX-11633422,Affx-21274445,rs7610536,3:139940965,A,G,rs7610536:0-29	25	93.2	0	29	29	rs7610536
chrX	66886265	66886297	seq_a,AX-11633422,Affx-21274445,rs7610536,3:139940965,A,G,rs7610536:0-30	27	96.7	0	30	30	rs7610536
chrX	127637858	127637886	seq_a,AX-11633422,Affx-21274445,rs7610536,3:139940965,A,G,rs7610536:1-29	24	92.9	1	29	28	rs7610536
chrX	83787309	83787337	seq_a,AX-11633422,Affx-21274445,rs7610536,3:139940965,A,G,rs7610536:0-28	24	92.9	0	28	28	rs7610536
chrX	55088355	55088379	seq_a,AX-11633422,Affx-21274445,rs7610536,3:139940965,A,G,rs7610536:43-67	24	100.0	43	67	24	rs7610536
chrX	44262499	44262526	seq_a,AX-11633422,Affx-21274445,rs7610536,3:139940965,A,G,rs7610536:0-29	24	84.7	0	29	29	rs7610536
chrY	24341485	24341512	seq_b,AX-11633422,Affx-21274445,rs7610536,3:139940965,A,G,rs7610536:0-27	25	96.3	0	27	27	rs7610536
chrX	110770665	110770736	seq_b,AX-11633422,Affx-21274445,rs7610536,3:139940965,A,G,rs7610536:0-71	47	83.1	0	71	71	rs7610536
chrX	65187130	65187158	seq_b,AX-11633422,Affx-21274445,rs7610536,3:139940965,A,G,rs7610536:1-29	28	100.0	1	29	28	rs7610536
chrX	95109755	95109783	seq_b,AX-11633422,Affx-21274445,rs7610536,3:139940965,A,G,rs7610536:1-29	28	100.0	1	29	28	rs7610536
chrX	147322230	147322258	seq_b,AX-11633422,Affx-21274445,rs7610536,3:139940965,A,G,rs7610536:1-29	28	100.0	1	29	28	rs7610536
chrX	151718630	151718658	seq_b,AX-11633422,Affx-21274445,rs7610536,3:139940965,A,G,rs7610536:1-29	28	100.0	1	29	28	rs7610536
chrX	67045465	67045494	seq_b,AX-11633422,Affx-21274445,rs7610536,3:139940965,A,G,rs7610536:0-29	27	96.6	0	29	29	rs7610536
chrX	69996080	69996109	seq_b,AX-11633422,Affx-21274445,rs7610536,3:139940965,A,G,rs7610536:0-29	27	96.6	0	29	29	rs7610536
chrX	132736064	132736093	seq_b,AX-11633422,Affx-21274445,rs7610536,3:139940965,A,G,rs7610536:0-29	25	93.2	0	29	29	rs7610536
chrX	152642831	152642860	seq_b,AX-11633422,Affx-21274445,rs7610536,3:139940965,A,G,rs7610536:43-71	25	96.5	43	71	28	rs7610536
chrX	151266130	151266158	seq_b,AX-11633422,Affx-21274445,rs7610536,3:139940965,A,G,rs7610536:43-71	24	92.9	43	71	28	rs7610536
chrX	137741840	137741864	seq_b,AX-11633422,Affx-21274445,rs7610536,3:139940965,A,G,rs7610536:1-25	24	100.0	1	25	24	rs7610536
chrX	125483185	125483211	seq_b,AX-11633422,Affx-21274445,rs7610536,3:139940965,A,G,rs7610536:43-69	24	96.2	43	69	26	rs7610536
chrX	76123910	76123939	seq_b,AX-11633422,Affx-21274445,rs7610536,3:139940965,A,G,rs7610536:43-71	23	92.9	43	71	28	rs7610536
chrX	64547104	64547143	seq_b,AX-11633422,Affx-21274445,rs7610536,3:139940965,A,G,rs7610536:0-31	25	96.3	0	31	31	rs7610536
chrY	24537199	24537226	seq_b,AX-11633422,Affx-21274445,rs7610536,3:139940965,A,G,rs7610536:0-27	25	96.3	0	27	27	rs7610536
chrY	21814754	21814783	seq_b,AX-11633422,Affx-21274445,rs7610536,3:139940965,A,G,rs7610536:0-29	23	89.7	0	29	29	rs7610536
chrX	84819017	84819046	seq_b,AX-11633422,Affx-21274445,rs7610536,3:139940965,A,G,rs7610536:0-29	29	100.0	0	29	29	rs7610536
chrX	23441778	23441806	seq_b,AX-11633422,Affx-21274445,rs7610536,3:139940965,A,G,rs7610536:1-29	28	100.0	1	29	28	rs7610536
chrX	97505918	97505946	seq_b,AX-11633422,Affx-21274445,rs7610536,3:139940965,A,G,rs7610536:1-29	28	100.0	1	29	28	rs7610536
chrX	37915582	37915611	seq_b,AX-11633422,Affx-21274445,rs7610536,3:139940965,A,G,rs7610536:0-29	27	96.6	0	29	29	rs7610536
chrX	65509122	65509151	seq_b,AX-11633422,Affx-21274445,rs7610536,3:139940965,A,G,rs7610536:0-29	27	96.6	0	29	29	rs7610536
chrX	131661372	131661401	seq_b,AX-11633422,Affx-21274445,rs7610536,3:139940965,A,G,rs7610536:0-29	25	93.2	0	29	29	rs7610536
chrX	66886265	66886297	seq_b,AX-11633422,Affx-21274445,rs7610536,3:139940965,A,G,rs7610536:0-30	27	96.7	0	30	30	rs7610536
chrX	127637858	127637886	seq_b,AX-11633422,Affx-21274445,rs7610536,3:139940965,A,G,rs7610536:1-29	24	92.9	1	29	28	rs7610536
chrX	83787309	83787337	seq_b,AX-11633422,Affx-21274445,rs7610536,3:139940965,A,G,rs7610536:0-28	24	92.9	0	28	28	rs7610536
chrX	55088355	55088379	seq_b,AX-11633422,Affx-21274445,rs7610536,3:139940965,A,G,rs7610536:43-67	24	100.0	43	67	24	rs7610536
chrX	44262499	44262526	seq_b,AX-11633422,Affx-21274445,rs7610536,3:139940965,A,G,rs7610536:0-29	24	84.7	0	29	29	rs7610536
chrY	4632508	4632536	seq_a,AX-11633501,Affx-21375364,rs7611797,3:147978935,A,G,rs7611797:0-29	27	89.3	0	29	29	rs7611797
chrX	90778193	90778221	seq_a,AX-11633501,Affx-21375364,rs7611797,3:147978935,A,G,rs7611797:0-29	27	89.3	0	29	29	rs7611797
chrY	4632508	4632536	seq_b,AX-11633501,Affx-21375364,rs7611797,3:147978935,A,G,rs7611797:0-29	27	89.3	0	29	29	rs7611797
chrX	90778193	90778221	seq_b,AX-11633501,Affx-21375364,rs7611797,3:147978935,A,G,rs7611797:0-29	27	89.3	0	29	29	rs7611797
chrX	16990768	16990978	seq_a,AX-11633521,Affx-22123317,rs7612092,3:27441755,T,C,rs7612092:20-49	28	100.0	20	49	29	rs7612092
chrX	34075847	34075867	seq_a,AX-11633521,Affx-22123317,rs7612092,3:27441755,T,C,rs7612092:20-40	20	100.0	20	40	20	rs7612092
chrX	132132733	132132754	seq_a,AX-11633521,Affx-22123317,rs7612092,3:27441755,T,C,rs7612092:20-41	21	100.0	20	41	21	rs7612092
chrX	22143587	22143611	seq_b,AX-11633521,Affx-22123317,rs7612092,3:27441755,T,C,rs7612092:13-39	23	83.4	13	39	26	rs7612092
chrX	23072637	23072661	seq_a,AX-11633526,Affx-21233239,rs7612160,3:136272805,A,C,rs7612160:29-52	22	100.0	29	52	23	rs7612160
chrX	117028828	117028851	seq_a,AX-11633526,Affx-21233239,rs7612160,3:136272805,A,C,rs7612160:28-52	22	87.0	28	52	24	rs7612160
chrY	18828288	18828317	seq_a,AX-11633535,Affx-21728629,rs7612304,3:176393132,A,C,rs7612304:13-46	26	78.6	13	46	33	rs7612304
chrX	116515699	116515743	seq_a,AX-11633535,Affx-21728629,rs7612304,3:176393132,A,C,rs7612304:0-45	37	86.4	0	45	45	rs7612304
chrX	11135956	11135986	seq_a,AX-11633535,Affx-21728629,rs7612304,3:176393132,A,C,rs7612304:17-47	26	93.4	17	47	30	rs7612304
chrX	94486144	94486168	seq_a,AX-11633535,Affx-21728629,rs7612304,3:176393132,A,C,rs7612304:13-37	22	95.9	13	37	24	rs7612304
chrX	62993680	62993708	seq_a,AX-11633535,Affx-21728629,rs7612304,3:176393132,A,C,rs7612304:17-45	26	96.5	17	45	28	rs7612304
chrY	18828288	18828317	seq_b,AX-11633535,Affx-21728629,rs7612304,3:176393132,A,C,rs7612304:13-46	26	78.6	13	46	33	rs7612304
chrX	116515699	116515732	seq_b,AX-11633535,Affx-21728629,rs7612304,3:176393132,A,C,rs7612304:0-33	29	94.0	0	33	33	rs7612304
chrX	94486144	94486166	seq_b,AX-11633535,Affx-21728629,rs7612304,3:176393132,A,C,rs7612304:13-35	20	95.5	13	35	22	rs7612304
chrY	16949883	16949905	seq_a,AX-11633600,Affx-21476302,rs7613022,3:156063787,T,C,rs7613022:0-22	20	95.5	0	22	22	rs7613022
chrY	59144969	59145041	seq_a,AX-11633604,Affx-21179764,rs7613053,3:131841449,T,C,rs7613053:0-71	56	91.2	0	71	71	rs7613053
chrY	21966842	21966914	seq_a,AX-11633604,Affx-21179764,rs7613053,3:131841449,T,C,rs7613053:0-71	54	88.6	0	71	71	rs7613053
chrY	24235701	24235774	seq_a,AX-11633604,Affx-21179764,rs7613053,3:131841449,T,C,rs7613053:0-71	55	90.0	0	71	71	rs7613053
chrY	25845382	25845455	seq_a,AX-11633604,Affx-21179764,rs7613053,3:131841449,T,C,rs7613053:0-71	55	90.0	0	71	71	rs7613053
chrY	5703755	5703827	seq_a,AX-11633604,Affx-21179764,rs7613053,3:131841449,T,C,rs7613053:0-71	54	89.8	0	71	71	rs7613053
chrY	9569047	9569119	seq_a,AX-11633604,Affx-21179764,rs7613053,3:131841449,T,C,rs7613053:0-71	52	87.2	0	71	71	rs7613053
chrY	23447443	23447515	seq_a,AX-11633604,Affx-21179764,rs7613053,3:131841449,T,C,rs7613053:0-71	50	85.8	0	71	71	rs7613053
chrY	4099832	4099904	seq_a,AX-11633604,Affx-21179764,rs7613053,3:131841449,T,C,rs7613053:0-71	50	86.8	0	71	71	rs7613053
chrY	23094750	23094822	seq_a,AX-11633604,Affx-21179764,rs7613053,3:131841449,T,C,rs7613053:0-71	50	86.8	0	71	71	rs7613053
chrY	6685409	6685480	seq_a,AX-11633604,Affx-21179764,rs7613053,3:131841449,T,C,rs7613053:0-70	49	86.6	0	70	70	rs7613053
chrY	19064917	19064992	seq_a,AX-11633604,Affx-21179764,rs7613053,3:131841449,T,C,rs7613053:0-71	52	89.8	0	71	71	rs7613053
chrY	21199880	21199948	seq_a,AX-11633604,Affx-21179764,rs7613053,3:131841449,T,C,rs7613053:0-67	48	86.4	0	67	67	rs7613053
chrY	21337891	21337963	seq_a,AX-11633604,Affx-21179764,rs7613053,3:131841449,T,C,rs7613053:0-71	48	84.3	0	71	71	rs7613053
chrY	23050372	23050440	seq_a,AX-11633604,Affx-21179764,rs7613053,3:131841449,T,C,rs7613053:0-67	48	86.4	0	67	67	rs7613053
chrY	13517971	13518043	seq_a,AX-11633604,Affx-21179764,rs7613053,3:131841449,T,C,rs7613053:0-71	49	87.7	0	71	71	rs7613053
chrY	3207053	3207125	seq_a,AX-11633604,Affx-21179764,rs7613053,3:131841449,T,C,rs7613053:0-71	51	96.4	0	71	71	rs7613053
chrX	136088165	136088237	seq_a,AX-11633604,Affx-21179764,rs7613053,3:131841449,T,C,rs7613053:0-71	60	92.9	0	71	71	rs7613053
chrX	64396665	64396737	seq_a,AX-11633604,Affx-21179764,rs7613053,3:131841449,T,C,rs7613053:0-71	58	91.6	0	71	71	rs7613053
chrX	86533817	86533889	seq_a,AX-11633604,Affx-21179764,rs7613053,3:131841449,T,C,rs7613053:0-71	58	91.5	0	71	71	rs7613053
chrX	21157960	21158032	seq_a,AX-11633604,Affx-21179764,rs7613053,3:131841449,T,C,rs7613053:0-71	58	92.7	0	71	71	rs7613053
chrX	2980851	2980923	seq_a,AX-11633604,Affx-21179764,rs7613053,3:131841449,T,C,rs7613053:0-71	56	90.0	0	71	71	rs7613053
chrX	43641744	43641816	seq_a,AX-11633604,Affx-21179764,rs7613053,3:131841449,T,C,rs7613053:0-71	56	90.0	0	71	71	rs7613053
chrX	44115888	44115960	seq_a,AX-11633604,Affx-21179764,rs7613053,3:131841449,T,C,rs7613053:0-71	56	90.0	0	71	71	rs7613053
chrX	57599089	57599161	seq_a,AX-11633604,Affx-21179764,rs7613053,3:131841449,T,C,rs7613053:0-71	56	90.0	0	71	71	rs7613053
chrX	82203075	82203147	seq_a,AX-11633604,Affx-21179764,rs7613053,3:131841449,T,C,rs7613053:0-71	56	90.0	0	71	71	rs7613053
chrX	87265431	87265503	seq_a,AX-11633604,Affx-21179764,rs7613053,3:131841449,T,C,rs7613053:0-71	56	90.0	0	71	71	rs7613053
chrX	137159059	137159131	seq_a,AX-11633604,Affx-21179764,rs7613053,3:131841449,T,C,rs7613053:0-71	56	90.0	0	71	71	rs7613053
chrX	139086111	139086183	seq_a,AX-11633604,Affx-21179764,rs7613053,3:131841449,T,C,rs7613053:0-71	56	90.0	0	71	71	rs7613053
chrX	22888308	22888380	seq_a,AX-11633604,Affx-21179764,rs7613053,3:131841449,T,C,rs7613053:0-71	56	91.2	0	71	71	rs7613053
chrX	39405182	39405254	seq_a,AX-11633604,Affx-21179764,rs7613053,3:131841449,T,C,rs7613053:0-71	56	91.2	0	71	71	rs7613053
chrX	57325393	57325465	seq_a,AX-11633604,Affx-21179764,rs7613053,3:131841449,T,C,rs7613053:0-71	54	88.8	0	71	71	rs7613053
chrX	80342919	80342991	seq_a,AX-11633604,Affx-21179764,rs7613053,3:131841449,T,C,rs7613053:0-71	54	88.8	0	71	71	rs7613053
chrY	18055441	18055513	seq_a,AX-11633604,Affx-21179764,rs7613053,3:131841449,T,C,rs7613053:0-71	54	88.6	0	71	71	rs7613053
chrY	24642924	24642997	seq_a,AX-11633604,Affx-21179764,rs7613053,3:131841449,T,C,rs7613053:0-71	55	90.0	0	71	71	rs7613053
chrY	28116912	28116985	seq_a,AX-11633604,Affx-21179764,rs7613053,3:131841449,T,C,rs7613053:0-71	55	90.0	0	71	71	rs7613053
chrY	6639613	6639685	seq_a,AX-11633604,Affx-21179764,rs7613053,3:131841449,T,C,rs7613053:0-71	54	89.8	0	71	71	rs7613053
chrY	16727911	16727983	seq_a,AX-11633604,Affx-21179764,rs7613053,3:131841449,T,C,rs7613053:0-71	54	89.8	0	71	71	rs7613053
chrY	22621749	22621821	seq_a,AX-11633604,Affx-21179764,rs7613053,3:131841449,T,C,rs7613053:0-71	52	87.4	0	71	71	rs7613053
chrY	6301260	6301332	seq_a,AX-11633604,Affx-21179764,rs7613053,3:131841449,T,C,rs7613053:0-71	52	87.2	0	71	71	rs7613053
chrY	18846548	18846620	seq_a,AX-11633604,Affx-21179764,rs7613053,3:131841449,T,C,rs7613053:0-71	52	87.2	0	71	71	rs7613053
chrY	23016218	23016290	seq_a,AX-11633604,Affx-21179764,rs7613053,3:131841449,T,C,rs7613053:0-71	52	87.2	0	71	71	rs7613053
chrY	59058070	59058143	seq_a,AX-11633604,Affx-21179764,rs7613053,3:131841449,T,C,rs7613053:0-71	53	89.8	0	71	71	rs7613053
chrY	14738543	14738615	seq_a,AX-11633604,Affx-21179764,rs7613053,3:131841449,T,C,rs7613053:0-71	50	85.8	0	71	71	rs7613053
chrY	15628882	15628953	seq_a,AX-11633604,Affx-21179764,rs7613053,3:131841449,T,C,rs7613053:0-70	51	88.1	0	70	70	rs7613053
chrY	21668557	21668625	seq_a,AX-11633604,Affx-21179764,rs7613053,3:131841449,T,C,rs7613053:0-67	50	87.9	0	67	67	rs7613053
chrY	2676183	2676255	seq_a,AX-11633604,Affx-21179764,rs7613053,3:131841449,T,C,rs7613053:0-71	50	86.8	0	71	71	rs7613053
chrY	7060616	7060688	seq_a,AX-11633604,Affx-21179764,rs7613053,3:131841449,T,C,rs7613053:0-71	50	86.8	0	71	71	rs7613053
chrY	14961954	14962026	seq_a,AX-11633604,Affx-21179764,rs7613053,3:131841449,T,C,rs7613053:0-71	50	86.8	0	71	71	rs7613053
chrX	65807701	65807774	seq_a,AX-11633604,Affx-21179764,rs7613053,3:131841449,T,C,rs7613053:0-71	59	92.9	0	71	71	rs7613053
chrX	117075384	117075455	seq_a,AX-11633604,Affx-21179764,rs7613053,3:131841449,T,C,rs7613053:0-70	57	91.4	0	70	70	rs7613053
chrX	125698247	125698319	seq_a,AX-11633604,Affx-21179764,rs7613053,3:131841449,T,C,rs7613053:0-71	58	92.7	0	71	71	rs7613053
chrX	11236666	11236738	seq_a,AX-11633604,Affx-21179764,rs7613053,3:131841449,T,C,rs7613053:0-71	56	90.0	0	71	71	rs7613053
chrX	21239321	21239393	seq_a,AX-11633604,Affx-21179764,rs7613053,3:131841449,T,C,rs7613053:0-71	56	90.0	0	71	71	rs7613053
chrX	43912656	43912728	seq_a,AX-11633604,Affx-21179764,rs7613053,3:131841449,T,C,rs7613053:0-71	56	90.0	0	71	71	rs7613053
chrX	54693846	54693918	seq_a,AX-11633604,Affx-21179764,rs7613053,3:131841449,T,C,rs7613053:0-71	56	90.0	0	71	71	rs7613053
chrX	64981848	64981920	seq_a,AX-11633604,Affx-21179764,rs7613053,3:131841449,T,C,rs7613053:0-71	56	90.0	0	71	71	rs7613053
chrX	76628827	76628899	seq_a,AX-11633604,Affx-21179764,rs7613053,3:131841449,T,C,rs7613053:0-71	56	90.0	0	71	71	rs7613053
chrX	90291716	90291788	seq_a,AX-11633604,Affx-21179764,rs7613053,3:131841449,T,C,rs7613053:0-71	56	90.0	0	71	71	rs7613053
chrX	92572140	92572212	seq_a,AX-11633604,Affx-21179764,rs7613053,3:131841449,T,C,rs7613053:0-71	56	90.0	0	71	71	rs7613053
chrX	97950682	97950754	seq_a,AX-11633604,Affx-21179764,rs7613053,3:131841449,T,C,rs7613053:0-71	56	90.0	0	71	71	rs7613053
chrX	102056719	102056791	seq_a,AX-11633604,Affx-21179764,rs7613053,3:131841449,T,C,rs7613053:0-71	56	90.0	0	71	71	rs7613053
chrX	128556184	128556256	seq_a,AX-11633604,Affx-21179764,rs7613053,3:131841449,T,C,rs7613053:0-71	56	90.0	0	71	71	rs7613053
chrX	132172774	132172846	seq_a,AX-11633604,Affx-21179764,rs7613053,3:131841449,T,C,rs7613053:0-71	56	90.0	0	71	71	rs7613053
chrX	139213667	139213738	seq_a,AX-11633604,Affx-21179764,rs7613053,3:131841449,T,C,rs7613053:0-70	55	90.0	0	70	70	rs7613053
chrY	21966842	21966914	seq_b,AX-11633604,Affx-21179764,rs7613053,3:131841449,T,C,rs7613053:0-71	56	90.0	0	71	71	rs7613053
chrY	24235701	24235774	seq_b,AX-11633604,Affx-21179764,rs7613053,3:131841449,T,C,rs7613053:0-71	57	91.5	0	71	71	rs7613053
chrY	25845382	25845455	seq_b,AX-11633604,Affx-21179764,rs7613053,3:131841449,T,C,rs7613053:0-71	57	91.5	0	71	71	rs7613053
chrY	9569047	9569119	seq_b,AX-11633604,Affx-21179764,rs7613053,3:131841449,T,C,rs7613053:0-71	54	88.6	0	71	71	rs7613053
chrY	59144969	59145041	seq_b,AX-11633604,Affx-21179764,rs7613053,3:131841449,T,C,rs7613053:0-71	54	89.8	0	71	71	rs7613053
chrY	23447443	23447515	seq_b,AX-11633604,Affx-21179764,rs7613053,3:131841449,T,C,rs7613053:0-71	52	87.2	0	71	71	rs7613053
chrY	4099832	4099904	seq_b,AX-11633604,Affx-21179764,rs7613053,3:131841449,T,C,rs7613053:0-71	52	88.3	0	71	71	rs7613053
chrY	5703755	5703827	seq_b,AX-11633604,Affx-21179764,rs7613053,3:131841449,T,C,rs7613053:0-71	52	88.3	0	71	71	rs7613053
chrY	6685409	6685480	seq_b,AX-11633604,Affx-21179764,rs7613053,3:131841449,T,C,rs7613053:0-70	51	88.1	0	70	70	rs7613053
chrY	19064917	19064992	seq_b,AX-11633604,Affx-21179764,rs7613053,3:131841449,T,C,rs7613053:0-71	54	91.2	0	71	71	rs7613053
chrY	21199880	21199948	seq_b,AX-11633604,Affx-21179764,rs7613053,3:131841449,T,C,rs7613053:0-67	50	87.9	0	67	67	rs7613053
chrY	21337891	21337963	seq_b,AX-11633604,Affx-21179764,rs7613053,3:131841449,T,C,rs7613053:0-71	50	85.8	0	71	71	rs7613053
chrY	23050372	23050440	seq_b,AX-11633604,Affx-21179764,rs7613053,3:131841449,T,C,rs7613053:0-67	50	87.9	0	67	67	rs7613053
chrY	13517971	13518043	seq_b,AX-11633604,Affx-21179764,rs7613053,3:131841449,T,C,rs7613053:0-71	51	89.3	0	71	71	rs7613053
chrY	18877431	18877503	seq_b,AX-11633604,Affx-21179764,rs7613053,3:131841449,T,C,rs7613053:0-71	48	84.3	0	71	71	rs7613053
chrY	26039089	26039164	seq_b,AX-11633604,Affx-21179764,rs7613053,3:131841449,T,C,rs7613053:0-71	51	88.3	0	71	71	rs7613053
chrX	2980851	2980923	seq_b,AX-11633604,Affx-21179764,rs7613053,3:131841449,T,C,rs7613053:0-71	58	91.5	0	71	71	rs7613053
chrX	44115888	44115960	seq_b,AX-11633604,Affx-21179764,rs7613053,3:131841449,T,C,rs7613053:0-71	58	91.5	0	71	71	rs7613053
chrX	57599089	57599161	seq_b,AX-11633604,Affx-21179764,rs7613053,3:131841449,T,C,rs7613053:0-71	58	91.5	0	71	71	rs7613053
chrX	87265431	87265503	seq_b,AX-11633604,Affx-21179764,rs7613053,3:131841449,T,C,rs7613053:0-71	58	91.5	0	71	71	rs7613053
chrX	136088165	136088237	seq_b,AX-11633604,Affx-21179764,rs7613053,3:131841449,T,C,rs7613053:0-71	58	91.5	0	71	71	rs7613053
chrX	137159059	137159131	seq_b,AX-11633604,Affx-21179764,rs7613053,3:131841449,T,C,rs7613053:0-71	58	91.5	0	71	71	rs7613053
chrX	57325393	57325465	seq_b,AX-11633604,Affx-21179764,rs7613053,3:131841449,T,C,rs7613053:0-71	56	90.2	0	71	71	rs7613053
chrX	64396665	64396737	seq_b,AX-11633604,Affx-21179764,rs7613053,3:131841449,T,C,rs7613053:0-71	56	90.2	0	71	71	rs7613053
chrX	103850506	103850575	seq_b,AX-11633604,Affx-21179764,rs7613053,3:131841449,T,C,rs7613053:0-68	57	92.6	0	68	68	rs7613053
chrX	13746225	13746297	seq_b,AX-11633604,Affx-21179764,rs7613053,3:131841449,T,C,rs7613053:0-71	56	90.0	0	71	71	rs7613053
chrX	37607962	37608034	seq_b,AX-11633604,Affx-21179764,rs7613053,3:131841449,T,C,rs7613053:0-71	56	90.0	0	71	71	rs7613053
chrX	48295326	48295398	seq_b,AX-11633604,Affx-21179764,rs7613053,3:131841449,T,C,rs7613053:0-71	56	90.0	0	71	71	rs7613053
chrX	67448106	67448178	seq_b,AX-11633604,Affx-21179764,rs7613053,3:131841449,T,C,rs7613053:0-71	56	90.0	0	71	71	rs7613053
chrX	69038567	69038638	seq_b,AX-11633604,Affx-21179764,rs7613053,3:131841449,T,C,rs7613053:0-70	55	90.0	0	70	70	rs7613053
chrX	72529111	72529183	seq_b,AX-11633604,Affx-21179764,rs7613053,3:131841449,T,C,rs7613053:0-71	56	90.0	0	71	71	rs7613053
chrX	84997404	84997476	seq_b,AX-11633604,Affx-21179764,rs7613053,3:131841449,T,C,rs7613053:0-71	56	90.0	0	71	71	rs7613053
chrY	24642924	24642997	seq_b,AX-11633604,Affx-21179764,rs7613053,3:131841449,T,C,rs7613053:0-71	57	91.5	0	71	71	rs7613053
chrY	28116912	28116985	seq_b,AX-11633604,Affx-21179764,rs7613053,3:131841449,T,C,rs7613053:0-71	57	91.5	0	71	71	rs7613053
chrY	6301260	6301332	seq_b,AX-11633604,Affx-21179764,rs7613053,3:131841449,T,C,rs7613053:0-71	54	88.6	0	71	71	rs7613053
chrY	23016218	23016290	seq_b,AX-11633604,Affx-21179764,rs7613053,3:131841449,T,C,rs7613053:0-71	54	88.6	0	71	71	rs7613053
chrY	22621749	22621821	seq_b,AX-11633604,Affx-21179764,rs7613053,3:131841449,T,C,rs7613053:0-71	52	87.4	0	71	71	rs7613053
chrY	15628882	15628953	seq_b,AX-11633604,Affx-21179764,rs7613053,3:131841449,T,C,rs7613053:0-70	53	89.6	0	70	70	rs7613053
chrY	18055441	18055513	seq_b,AX-11633604,Affx-21179764,rs7613053,3:131841449,T,C,rs7613053:0-71	52	87.2	0	71	71	rs7613053
chrY	18846548	18846620	seq_b,AX-11633604,Affx-21179764,rs7613053,3:131841449,T,C,rs7613053:0-71	52	87.2	0	71	71	rs7613053
chrY	21668557	21668625	seq_b,AX-11633604,Affx-21179764,rs7613053,3:131841449,T,C,rs7613053:0-67	52	89.4	0	67	67	rs7613053
chrY	2676183	2676255	seq_b,AX-11633604,Affx-21179764,rs7613053,3:131841449,T,C,rs7613053:0-71	52	88.3	0	71	71	rs7613053
chrY	6639613	6639685	seq_b,AX-11633604,Affx-21179764,rs7613053,3:131841449,T,C,rs7613053:0-71	52	88.3	0	71	71	rs7613053
chrY	7060616	7060688	seq_b,AX-11633604,Affx-21179764,rs7613053,3:131841449,T,C,rs7613053:0-71	52	88.3	0	71	71	rs7613053
chrY	14961954	14962026	seq_b,AX-11633604,Affx-21179764,rs7613053,3:131841449,T,C,rs7613053:0-71	52	88.3	0	71	71	rs7613053
chrY	16727911	16727983	seq_b,AX-11633604,Affx-21179764,rs7613053,3:131841449,T,C,rs7613053:0-71	52	88.3	0	71	71	rs7613053
chrY	21788611	21788684	seq_b,AX-11633604,Affx-21179764,rs7613053,3:131841449,T,C,rs7613053:0-71	53	89.8	0	71	71	rs7613053
chrY	59235623	59235695	seq_b,AX-11633604,Affx-21179764,rs7613053,3:131841449,T,C,rs7613053:0-71	50	86.0	0	71	71	rs7613053
chrX	21239321	21239393	seq_b,AX-11633604,Affx-21179764,rs7613053,3:131841449,T,C,rs7613053:0-71	58	91.5	0	71	71	rs7613053
chrX	43912656	43912728	seq_b,AX-11633604,Affx-21179764,rs7613053,3:131841449,T,C,rs7613053:0-71	58	91.5	0	71	71	rs7613053
chrX	92572140	92572212	seq_b,AX-11633604,Affx-21179764,rs7613053,3:131841449,T,C,rs7613053:0-71	58	91.5	0	71	71	rs7613053
chrX	132172774	132172846	seq_b,AX-11633604,Affx-21179764,rs7613053,3:131841449,T,C,rs7613053:0-71	58	91.5	0	71	71	rs7613053
chrX	12869493	12869565	seq_b,AX-11633604,Affx-21179764,rs7613053,3:131841449,T,C,rs7613053:0-71	58	92.7	0	71	71	rs7613053
chrX	72698728	72698799	seq_b,AX-11633604,Affx-21179764,rs7613053,3:131841449,T,C,rs7613053:0-71	58	91.5	0	71	71	rs7613053
chrX	97300933	97301005	seq_b,AX-11633604,Affx-21179764,rs7613053,3:131841449,T,C,rs7613053:0-71	58	92.7	0	71	71	rs7613053
chrX	101444529	101444601	seq_b,AX-11633604,Affx-21179764,rs7613053,3:131841449,T,C,rs7613053:0-71	56	90.2	0	71	71	rs7613053
chrX	106829256	106829753	seq_b,AX-11633604,Affx-21179764,rs7613053,3:131841449,T,C,rs7613053:0-71	61	94.3	0	71	71	rs7613053
chrX	56381637	56381709	seq_b,AX-11633604,Affx-21179764,rs7613053,3:131841449,T,C,rs7613053:0-71	56	90.0	0	71	71	rs7613053
chrX	57839289	57839361	seq_b,AX-11633604,Affx-21179764,rs7613053,3:131841449,T,C,rs7613053:0-71	56	90.0	0	71	71	rs7613053
chrX	65807701	65807774	seq_b,AX-11633604,Affx-21179764,rs7613053,3:131841449,T,C,rs7613053:0-71	57	91.5	0	71	71	rs7613053
chrX	103900437	103900509	seq_b,AX-11633604,Affx-21179764,rs7613053,3:131841449,T,C,rs7613053:0-71	56	90.0	0	71	71	rs7613053
chrX	107199403	107199475	seq_b,AX-11633604,Affx-21179764,rs7613053,3:131841449,T,C,rs7613053:0-71	56	90.0	0	71	71	rs7613053
chrX	130294961	130295032	seq_b,AX-11633604,Affx-21179764,rs7613053,3:131841449,T,C,rs7613053:0-70	57	92.6	0	70	70	rs7613053
chrX	8902785	8902857	seq_b,AX-11633604,Affx-21179764,rs7613053,3:131841449,T,C,rs7613053:0-71	56	91.2	0	71	71	rs7613053
chrY	15623653	15623678	seq_a,AX-11633660,Affx-22029148,rs7613805,3:20938559,T,C,rs7613805:3-28	23	96.0	3	28	25	rs7613805
chrX	110261338	110261381	seq_a,AX-11633660,Affx-22029148,rs7613805,3:20938559,T,C,rs7613805:3-46	33	88.4	3	46	43	rs7613805
chrX	63749848	63749891	seq_a,AX-11633660,Affx-22029148,rs7613805,3:20938559,T,C,rs7613805:6-48	33	90.5	6	48	42	rs7613805
chrX	133464792	133464836	seq_a,AX-11633660,Affx-22029148,rs7613805,3:20938559,T,C,rs7613805:4-48	30	84.1	4	48	44	rs7613805
chrX	84790721	84790750	seq_a,AX-11633660,Affx-22029148,rs7613805,3:20938559,T,C,rs7613805:5-34	25	93.2	5	34	29	rs7613805
chrX	105822625	105822652	seq_a,AX-11633660,Affx-22029148,rs7613805,3:20938559,T,C,rs7613805:5-32	25	96.3	5	32	27	rs7613805
chrX	109749283	109749306	seq_a,AX-11633660,Affx-22029148,rs7613805,3:20938559,T,C,rs7613805:3-26	23	100.0	3	26	23	rs7613805
chrX	76824620	76824648	seq_a,AX-11633660,Affx-22029148,rs7613805,3:20938559,T,C,rs7613805:6-33	24	96.3	6	33	27	rs7613805
chrX	101960312	101960336	seq_a,AX-11633660,Affx-22029148,rs7613805,3:20938559,T,C,rs7613805:3-27	22	95.9	3	27	24	rs7613805
chrX	109781269	109781297	seq_a,AX-11633660,Affx-22029148,rs7613805,3:20938559,T,C,rs7613805:3-32	23	85.2	3	32	29	rs7613805
chrX	70039315	70039338	seq_a,AX-11633660,Affx-22029148,rs7613805,3:20938559,T,C,rs7613805:11-34	21	95.7	11	34	23	rs7613805
chrX	63547960	63547981	seq_a,AX-11633660,Affx-22029148,rs7613805,3:20938559,T,C,rs7613805:3-24	21	100.0	3	24	21	rs7613805
chrX	29667750	29667770	seq_a,AX-11633660,Affx-22029148,rs7613805,3:20938559,T,C,rs7613805:5-25	20	100.0	5	25	20	rs7613805
chrY	5277951	5277981	seq_a,AX-11633660,Affx-22029148,rs7613805,3:20938559,T,C,rs7613805:3-33	28	96.7	3	33	30	rs7613805
chrY	15129435	15129457	seq_a,AX-11633660,Affx-22029148,rs7613805,3:20938559,T,C,rs7613805:11-33	20	95.5	11	33	22	rs7613805
chrX	131671808	131671853	seq_a,AX-11633660,Affx-22029148,rs7613805,3:20938559,T,C,rs7613805:2-47	35	88.9	2	47	45	rs7613805
chrX	84808163	84808206	seq_a,AX-11633660,Affx-22029148,rs7613805,3:20938559,T,C,rs7613805:3-46	33	88.4	3	46	43	rs7613805
chrX	50664989	50665031	seq_a,AX-11633660,Affx-22029148,rs7613805,3:20938559,T,C,rs7613805:5-48	33	83.4	5	48	43	rs7613805
chrX	101899834	101899867	seq_a,AX-11633660,Affx-22029148,rs7613805,3:20938559,T,C,rs7613805:1-34	31	97.0	1	34	33	rs7613805
chrX	47266333	47266387	seq_a,AX-11633660,Affx-22029148,rs7613805,3:20938559,T,C,rs7613805:1-53	38	97.6	1	53	52	rs7613805
chrX	91550611	91550641	seq_a,AX-11633660,Affx-22029148,rs7613805,3:20938559,T,C,rs7613805:3-33	28	96.7	3	33	30	rs7613805
chrX	116836964	116836994	seq_a,AX-11633660,Affx-22029148,rs7613805,3:20938559,T,C,rs7613805:4-34	26	93.4	4	34	30	rs7613805
chrX	68185853	68185881	seq_a,AX-11633660,Affx-22029148,rs7613805,3:20938559,T,C,rs7613805:3-31	24	92.9	3	31	28	rs7613805
chrX	79196863	79196885	seq_a,AX-11633660,Affx-22029148,rs7613805,3:20938559,T,C,rs7613805:11-33	22	100.0	11	33	22	rs7613805
chrX	47201829	47201850	seq_a,AX-11633660,Affx-22029148,rs7613805,3:20938559,T,C,rs7613805:3-24	21	100.0	3	24	21	rs7613805
chrX	43270694	43270715	seq_a,AX-11633660,Affx-22029148,rs7613805,3:20938559,T,C,rs7613805:3-24	21	100.0	3	24	21	rs7613805
chrX	111038487	111038507	seq_a,AX-11633660,Affx-22029148,rs7613805,3:20938559,T,C,rs7613805:2-22	20	100.0	2	22	20	rs7613805
chrX	66636894	66636916	seq_a,AX-11633660,Affx-22029148,rs7613805,3:20938559,T,C,rs7613805:11-33	20	95.5	11	33	22	rs7613805
chrY	15623653	15623678	seq_b,AX-11633660,Affx-22029148,rs7613805,3:20938559,T,C,rs7613805:3-28	23	96.0	3	28	25	rs7613805
chrX	145033738	145033791	seq_b,AX-11633660,Affx-22029148,rs7613805,3:20938559,T,C,rs7613805:3-53	37	88.0	3	53	50	rs7613805
chrX	110261338	110261381	seq_b,AX-11633660,Affx-22029148,rs7613805,3:20938559,T,C,rs7613805:3-46	33	88.4	3	46	43	rs7613805
chrX	63749848	63749891	seq_b,AX-11633660,Affx-22029148,rs7613805,3:20938559,T,C,rs7613805:6-48	36	95.2	6	48	42	rs7613805
chrX	133464792	133464836	seq_b,AX-11633660,Affx-22029148,rs7613805,3:20938559,T,C,rs7613805:4-48	34	90.3	4	48	44	rs7613805
chrX	84790721	84790750	seq_b,AX-11633660,Affx-22029148,rs7613805,3:20938559,T,C,rs7613805:5-34	25	93.2	5	34	29	rs7613805
chrX	105822625	105822652	seq_b,AX-11633660,Affx-22029148,rs7613805,3:20938559,T,C,rs7613805:5-32	25	96.3	5	32	27	rs7613805
chrX	109749283	109749306	seq_b,AX-11633660,Affx-22029148,rs7613805,3:20938559,T,C,rs7613805:3-26	23	100.0	3	26	23	rs7613805
chrX	76824620	76824648	seq_b,AX-11633660,Affx-22029148,rs7613805,3:20938559,T,C,rs7613805:6-33	24	96.3	6	33	27	rs7613805
chrX	101960312	101960336	seq_b,AX-11633660,Affx-22029148,rs7613805,3:20938559,T,C,rs7613805:3-27	22	95.9	3	27	24	rs7613805
chrX	109781269	109781297	seq_b,AX-11633660,Affx-22029148,rs7613805,3:20938559,T,C,rs7613805:3-32	23	85.2	3	32	29	rs7613805
chrX	70039315	70039338	seq_b,AX-11633660,Affx-22029148,rs7613805,3:20938559,T,C,rs7613805:11-34	21	95.7	11	34	23	rs7613805
chrX	63547960	63547981	seq_b,AX-11633660,Affx-22029148,rs7613805,3:20938559,T,C,rs7613805:3-24	21	100.0	3	24	21	rs7613805
chrX	29667750	29667770	seq_b,AX-11633660,Affx-22029148,rs7613805,3:20938559,T,C,rs7613805:5-25	20	100.0	5	25	20	rs7613805
chrY	5277951	5277981	seq_b,AX-11633660,Affx-22029148,rs7613805,3:20938559,T,C,rs7613805:3-33	28	96.7	3	33	30	rs7613805
chrY	15129435	15129457	seq_b,AX-11633660,Affx-22029148,rs7613805,3:20938559,T,C,rs7613805:11-33	20	95.5	11	33	22	rs7613805
chrX	131671808	131671853	seq_b,AX-11633660,Affx-22029148,rs7613805,3:20938559,T,C,rs7613805:2-47	35	88.9	2	47	45	rs7613805
chrX	50664989	50665031	seq_b,AX-11633660,Affx-22029148,rs7613805,3:20938559,T,C,rs7613805:5-48	33	83.4	5	48	43	rs7613805
chrX	101899834	101899867	seq_b,AX-11633660,Affx-22029148,rs7613805,3:20938559,T,C,rs7613805:1-34	31	97.0	1	34	33	rs7613805
chrX	47266333	47266387	seq_b,AX-11633660,Affx-22029148,rs7613805,3:20938559,T,C,rs7613805:1-53	38	97.6	1	53	52	rs7613805
chrX	91550611	91550641	seq_b,AX-11633660,Affx-22029148,rs7613805,3:20938559,T,C,rs7613805:3-33	28	96.7	3	33	30	rs7613805
chrX	116836964	116836994	seq_b,AX-11633660,Affx-22029148,rs7613805,3:20938559,T,C,rs7613805:4-34	26	93.4	4	34	30	rs7613805
chrX	68185853	68185881	seq_b,AX-11633660,Affx-22029148,rs7613805,3:20938559,T,C,rs7613805:3-31	24	92.9	3	31	28	rs7613805
chrX	79196863	79196885	seq_b,AX-11633660,Affx-22029148,rs7613805,3:20938559,T,C,rs7613805:11-33	22	100.0	11	33	22	rs7613805
chrX	47201829	47201850	seq_b,AX-11633660,Affx-22029148,rs7613805,3:20938559,T,C,rs7613805:3-24	21	100.0	3	24	21	rs7613805
chrX	43270694	43270715	seq_b,AX-11633660,Affx-22029148,rs7613805,3:20938559,T,C,rs7613805:3-24	21	100.0	3	24	21	rs7613805
chrX	66636894	66636916	seq_b,AX-11633660,Affx-22029148,rs7613805,3:20938559,T,C,rs7613805:11-33	20	95.5	11	33	22	rs7613805
chrX	94433895	94433917	seq_b,AX-11633669,Affx-21736934,rs7613995,3:177000903,C,G,rs7613995:28-50	20	95.5	28	50	22	rs7613995
chrX	91385200	91385231	seq_a,AX-11633705,Affx-22983954,rs7614446,3:96849665,T,C,rs7614446:17-48	23	87.1	17	48	31	rs7614446
chrX	56417896	56417978	seq_b,AX-11633709,Affx-21790807,rs7614481,3:181637995,A,C,rs7614481:0-48	32	94.5	0	48	48	rs7614481
chrX	21870879	21870902	seq_b,AX-11633789,Affx-21331032,rs7615606,3:144496334,T,G,rs7615606:16-38	21	100.0	16	38	22	rs7615606
chrX	34159408	34159432	seq_a,AX-11633825,Affx-21822533,rs7616012,3:184228402,A,G,rs7616012:9-33	22	95.9	9	33	24	rs7616012
chrX	34159408	34159432	seq_b,AX-11633825,Affx-21822533,rs7616012,3:184228402,A,G,rs7616012:9-33	22	95.9	9	33	24	rs7616012
chrX	111637435	111637466	seq_a,AX-11633837,Affx-22372293,rs7616215,3:46205686,T,C,rs7616215:13-44	27	93.6	13	44	31	rs7616215
chrX	53841495	53841522	seq_a,AX-11633837,Affx-22372293,rs7616215,3:46205686,T,C,rs7616215:15-42	23	92.6	15	42	27	rs7616215
chrX	99345633	99345658	seq_b,AX-11633837,Affx-22372293,rs7616215,3:46205686,T,C,rs7616215:20-45	23	96.0	20	45	25	rs7616215
chrX	150063816	150063842	seq_a,AX-11633869,Affx-22473385,rs7616596,3:580021,T,C,rs7616596:0-26	20	88.5	0	26	26	rs7616596
chrX	150063816	150063842	seq_b,AX-11633869,Affx-22473385,rs7616596,3:580021,T,C,rs7616596:0-26	20	88.5	0	26	26	rs7616596
chrX	115408160	115408186	seq_a,AX-11633918,Affx-21885336,rs7617200,3:189090105,A,G,rs7617200:32-56	23	100.0	32	56	24	rs7617200
chrX	151530658	151530678	seq_a,AX-11633928,Affx-21932381,rs7617380,3:192337587,T,C,rs7617380:7-27	20	100.0	7	27	20	rs7617380
chrX	151530658	151530678	seq_b,AX-11633928,Affx-21932381,rs7617380,3:192337587,T,C,rs7617380:7-27	20	100.0	7	27	20	rs7617380
chrX	25836770	25836997	seq_a,AX-11633989,Affx-22736310,rs7618408,3:75392373,T,G,rs7618408:42-71	27	100.0	42	71	29	rs7618408
chrX	25836770	25836997	seq_b,AX-11633989,Affx-22736310,rs7618408,3:75392373,T,G,rs7618408:42-71	27	100.0	42	71	29	rs7618408
chrX	81157896	81157931	seq_a,AX-11633998,Affx-20888686,rs7618517,3:108545663,A,G,rs7618517:30-60	25	96.3	30	60	30	rs7618517
chrX	63703980	63704103	seq_a,AX-11634017,Affx-22862913,rs7618782,3:84835951,A,G,rs7618782:16-42	25	100.0	16	42	26	rs7618782
chrX	81807599	81807622	seq_a,AX-11634017,Affx-22862913,rs7618782,3:84835951,A,G,rs7618782:25-47	21	100.0	25	47	22	rs7618782
chrX	111395015	111395039	seq_a,AX-11634032,Affx-21789055,rs7618962,3:181509166,A,G,rs7618962:7-31	22	95.9	7	31	24	rs7618962
chrX	111395015	111395039	seq_b,AX-11634032,Affx-21789055,rs7618962,3:181509166,A,G,rs7618962:7-31	22	95.9	7	31	24	rs7618962
chrX	45444554	45444578	seq_a,AX-11634057,Affx-21847481,rs7619295,3:186277563,A,G,rs7619295:34-58	22	95.9	34	58	24	rs7619295
chrX	109786380	109786407	seq_a,AX-11634057,Affx-21847481,rs7619295,3:186277563,A,G,rs7619295:36-63	27	100.0	36	63	27	rs7619295
chrX	109786380	109786408	seq_b,AX-11634057,Affx-21847481,rs7619295,3:186277563,A,G,rs7619295:35-63	28	100.0	35	63	28	rs7619295
chrX	149457872	149457896	seq_a,AX-11634103,Affx-22335392,rs7619872,3:43116170,T,C,rs7619872:44-71	23	79.2	44	71	27	rs7619872
chrX	149457872	149457923	seq_b,AX-11634103,Affx-22335392,rs7619872,3:43116170,T,C,rs7619872:23-71	35	94.9	23	71	48	rs7619872
chrX	149981804	149981826	seq_a,AX-11634114,Affx-21763634,rs7620057,3:179191165,T,C,rs7620057:22-44	20	95.5	22	44	22	rs7620057
chrX	133821155	133821186	seq_b,AX-11634117,Affx-22426116,rs7620081,3:51500591,T,C,rs7620081:31-58	24	96.2	31	58	27	rs7620081
chrX	19109529	19109561	seq_b,AX-11634132,Affx-21246077,rs7620310,3:137387931,T,C,rs7620310:33-60	24	96.3	33	60	27	rs7620310
chrX	123061546	123061571	seq_a,AX-11634136,Affx-10235010,rs762040,14:21255031,C,G,rs762040:44-71	24	84.0	44	71	27	rs762040
chrX	123061546	123061571	seq_b,AX-11634136,Affx-10235010,rs762040,14:21255031,C,G,rs762040:44-71	24	84.0	44	71	27	rs762040
chrX	140220728	140220753	seq_a,AX-11634155,Affx-19310703,rs762064,22:27974819,A,C,rs762064:19-43	23	100.0	19	43	24	rs762064
chrX	147299727	147299775	seq_b,AX-11634156,Affx-22251858,rs7620657,3:36800257,T,C,rs7620657:8-57	40	89.2	8	57	49	rs7620657
chrX	93816460	93816487	seq_a,AX-11634166,Affx-21843138,rs7620841,3:185942320,A,G,rs7620841:31-55	23	100.0	31	55	24	rs7620841
chrX	105393820	105393853	seq_a,AX-11634224,Affx-21953978,rs7621615,3:193950425,T,C,rs7621615:38-71	27	91.0	38	71	33	rs7621615
chrX	105393820	105393853	seq_b,AX-11634224,Affx-21953978,rs7621615,3:193950425,T,C,rs7621615:38-71	27	91.0	38	71	33	rs7621615
chrX	128107676	128107700	seq_a,AX-11634276,Affx-17883197,rs762242,21:36009773,T,G,rs762242:0-24	22	95.9	0	24	24	rs762242
chrX	136555724	136555748	seq_a,AX-11634276,Affx-17883197,rs762242,21:36009773,T,G,rs762242:0-24	22	95.9	0	24	24	rs762242
chrX	97236072	97236096	seq_a,AX-11634276,Affx-17883197,rs762242,21:36009773,T,G,rs762242:0-24	22	95.9	0	24	24	rs762242
chrX	128107676	128107700	seq_b,AX-11634276,Affx-17883197,rs762242,21:36009773,T,G,rs762242:0-24	22	95.9	0	24	24	rs762242
chrX	136555724	136555748	seq_b,AX-11634276,Affx-17883197,rs762242,21:36009773,T,G,rs762242:0-24	22	95.9	0	24	24	rs762242
chrX	97236072	97236096	seq_b,AX-11634276,Affx-17883197,rs762242,21:36009773,T,G,rs762242:0-24	22	95.9	0	24	24	rs762242
chrX	150748124	150748146	seq_a,AX-11634362,Affx-22115445,rs7623573,3:26877966,T,C,rs7623573:2-24	22	100.0	2	24	22	rs7623573
chrX	150748124	150748146	seq_b,AX-11634362,Affx-22115445,rs7623573,3:26877966,T,C,rs7623573:2-24	22	100.0	2	24	22	rs7623573
chrX	152119913	152119944	seq_b,AX-11634419,Affx-22854607,rs7624487,3:84153093,T,C,rs7624487:31-62	29	96.8	31	62	31	rs7624487
chrX	94712200	94712223	seq_a,AX-11634526,Affx-21902457,rs7626071,3:190261666,T,G,rs7626071:10-34	22	87.0	10	34	24	rs7626071
chrX	8478719	8478742	seq_a,AX-11634551,Affx-22551990,rs7626375,3:61281037,A,G,rs7626375:33-55	21	100.0	33	55	22	rs7626375
chrX	42308218	42308244	seq_a,AX-11634574,Affx-22039198,rs7626779,3:21613034,T,C,rs7626779:13-39	22	92.4	13	39	26	rs7626779
chrX	29820175	29820206	seq_a,AX-11634595,Affx-6990060,rs762718,12:11944328,A,G,rs762718:29-56	26	100.0	29	56	27	rs762718
chrX	29820175	29820206	seq_b,AX-11634595,Affx-6990060,rs762718,12:11944328,A,G,rs762718:29-56	24	96.2	29	56	27	rs762718
chrX	29820175	29820206	seq_a,AX-11634597,Affx-6990063,rs762719,12:11944344,A,G,rs762719:13-40	26	100.0	13	40	27	rs762719
chrX	103228848	103228876	seq_a,AX-11634612,Affx-21614810,rs7627330,3:167251348,T,C,rs7627330:7-35	26	96.5	7	35	28	rs7627330
chrX	149897680	149897708	seq_a,AX-11634612,Affx-21614810,rs7627330,3:167251348,T,C,rs7627330:7-35	26	96.5	7	35	28	rs7627330
chrX	74703659	74703682	seq_a,AX-11634612,Affx-21614810,rs7627330,3:167251348,T,C,rs7627330:17-40	21	95.7	17	40	23	rs7627330
chrY	15255758	15255779	seq_b,AX-11634612,Affx-21614810,rs7627330,3:167251348,T,C,rs7627330:19-40	21	100.0	19	40	21	rs7627330
chrX	103228848	103228879	seq_b,AX-11634612,Affx-21614810,rs7627330,3:167251348,T,C,rs7627330:7-38	29	96.8	7	38	31	rs7627330
chrX	152041133	152041166	seq_b,AX-11634612,Affx-21614810,rs7627330,3:167251348,T,C,rs7627330:6-39	29	94.0	6	39	33	rs7627330
chrX	39277851	39277876	seq_b,AX-11634612,Affx-21614810,rs7627330,3:167251348,T,C,rs7627330:17-42	25	100.0	17	42	25	rs7627330
chrX	132967896	132967946	seq_b,AX-11634612,Affx-21614810,rs7627330,3:167251348,T,C,rs7627330:7-43	28	93.8	7	43	36	rs7627330
chrX	103319122	103319153	seq_b,AX-11634612,Affx-21614810,rs7627330,3:167251348,T,C,rs7627330:7-38	29	96.8	7	38	31	rs7627330
chrX	149897679	149897708	seq_b,AX-11634612,Affx-21614810,rs7627330,3:167251348,T,C,rs7627330:7-36	27	96.6	7	36	29	rs7627330
chrX	70366020	70366051	seq_b,AX-11634612,Affx-21614810,rs7627330,3:167251348,T,C,rs7627330:7-42	26	76.7	7	42	35	rs7627330
chrX	74703659	74703682	seq_b,AX-11634612,Affx-21614810,rs7627330,3:167251348,T,C,rs7627330:17-40	23	100.0	17	40	23	rs7627330
chrX	75723231	75723323	seq_a,AX-11634621,Affx-21369322,rs7627412,3:147502818,T,C,rs7627412:0-71	36	97.4	0	71	71	rs7627412
chrX	96156850	96156872	seq_a,AX-11634621,Affx-21369322,rs7627412,3:147502818,T,C,rs7627412:0-22	22	100.0	0	22	22	rs7627412
chrY	22878827	22878918	seq_a,AX-11634621,Affx-21369322,rs7627412,3:147502818,T,C,rs7627412:1-71	34	97.3	1	71	70	rs7627412
chrX	126414967	126414988	seq_a,AX-11634621,Affx-21369322,rs7627412,3:147502818,T,C,rs7627412:9-30	21	100.0	9	30	21	rs7627412
chrX	154546440	154546461	seq_a,AX-11634621,Affx-21369322,rs7627412,3:147502818,T,C,rs7627412:11-32	21	100.0	11	32	21	rs7627412
chrX	33520949	33520971	seq_a,AX-11634621,Affx-21369322,rs7627412,3:147502818,T,C,rs7627412:49-71	20	95.5	49	71	22	rs7627412
chrX	82027505	82027554	seq_b,AX-11634621,Affx-21369322,rs7627412,3:147502818,T,C,rs7627412:0-49	35	85.8	0	49	49	rs7627412
chrX	75723231	75723323	seq_b,AX-11634621,Affx-21369322,rs7627412,3:147502818,T,C,rs7627412:0-71	36	97.4	0	71	71	rs7627412
chrX	96156850	96156872	seq_b,AX-11634621,Affx-21369322,rs7627412,3:147502818,T,C,rs7627412:0-22	22	100.0	0	22	22	rs7627412
chrY	22878827	22878918	seq_b,AX-11634621,Affx-21369322,rs7627412,3:147502818,T,C,rs7627412:1-71	34	97.3	1	71	70	rs7627412
chrX	77901710	77901746	seq_b,AX-11634621,Affx-21369322,rs7627412,3:147502818,T,C,rs7627412:0-36	32	94.5	0	36	36	rs7627412
chrX	80347730	80347766	seq_b,AX-11634621,Affx-21369322,rs7627412,3:147502818,T,C,rs7627412:0-36	30	91.7	0	36	36	rs7627412
chrX	95532204	95532240	seq_b,AX-11634621,Affx-21369322,rs7627412,3:147502818,T,C,rs7627412:0-36	28	88.9	0	36	36	rs7627412
chrX	56748385	56748412	seq_b,AX-11634621,Affx-21369322,rs7627412,3:147502818,T,C,rs7627412:9-36	25	96.3	9	36	27	rs7627412
chrX	126414967	126414988	seq_b,AX-11634621,Affx-21369322,rs7627412,3:147502818,T,C,rs7627412:9-30	21	100.0	9	30	21	rs7627412
chrX	154546440	154546461	seq_b,AX-11634621,Affx-21369322,rs7627412,3:147502818,T,C,rs7627412:11-32	21	100.0	11	32	21	rs7627412
chrX	33520949	33520971	seq_b,AX-11634621,Affx-21369322,rs7627412,3:147502818,T,C,rs7627412:49-71	20	95.5	49	71	22	rs7627412
chrX	101370455	101370478	seq_b,AX-11634667,Affx-22675142,rs7628219,3:70626360,T,C,rs7628219:27-50	21	95.7	27	50	23	rs7628219
chrX	151983624	151983645	seq_a,AX-11634672,Affx-21615132,rs7628302,3:167279036,A,G,rs7628302:0-21	21	100.0	0	21	21	rs7628302
chrX	129092545	129092573	seq_a,AX-11634672,Affx-21615132,rs7628302,3:167279036,A,G,rs7628302:5-32	24	96.3	5	32	27	rs7628302
chrX	151983624	151983645	seq_b,AX-11634672,Affx-21615132,rs7628302,3:167279036,A,G,rs7628302:0-21	21	100.0	0	21	21	rs7628302
chrX	129092545	129092573	seq_b,AX-11634672,Affx-21615132,rs7628302,3:167279036,A,G,rs7628302:5-32	24	96.3	5	32	27	rs7628302
chrX	146130772	146130792	seq_a,AX-11634715,Affx-22955561,rs7628780,3:9635563,A,G,rs7628780:6-26	20	100.0	6	26	20	rs7628780
chrX	146130772	146130792	seq_b,AX-11634715,Affx-22955561,rs7628780,3:9635563,A,G,rs7628780:6-26	20	100.0	6	26	20	rs7628780
chrX	126572840	126572862	seq_a,AX-11634722,Affx-19433113,rs762883,22:33135710,C,G,rs762883:49-71	22	100.0	49	71	22	rs762883
chrX	126572840	126572862	seq_b,AX-11634722,Affx-19433113,rs762883,22:33135710,C,G,rs762883:49-71	22	100.0	49	71	22	rs762883
chrX	31615468	31615488	seq_a,AX-11634751,Affx-21756616,rs7629294,3:178584811,T,C,rs7629294:36-56	20	100.0	36	56	20	rs7629294
chrX	31615467	31615488	seq_b,AX-11634751,Affx-21756616,rs7629294,3:178584811,T,C,rs7629294:35-56	21	100.0	35	56	21	rs7629294
chrX	121195751	121195771	seq_b,AX-11634769,Affx-22097080,rs7629478,3:25513628,T,G,rs7629478:23-43	20	100.0	23	43	20	rs7629478
chrX	26372910	26372942	seq_a,AX-11634801,Affx-21456777,rs7629959,3:154449684,A,C,rs7629959:42-71	26	96.6	42	71	29	rs7629959
chrX	71451957	71451983	seq_a,AX-11634801,Affx-21456777,rs7629959,3:154449684,A,C,rs7629959:42-68	24	96.2	42	68	26	rs7629959
chrX	73900095	73900124	seq_a,AX-11634801,Affx-21456777,rs7629959,3:154449684,A,C,rs7629959:42-68	25	100.0	42	68	26	rs7629959
chrX	104579271	104579293	seq_a,AX-11634801,Affx-21456777,rs7629959,3:154449684,A,C,rs7629959:5-27	22	100.0	5	27	22	rs7629959
chrX	120443429	120443450	seq_a,AX-11634801,Affx-21456777,rs7629959,3:154449684,A,C,rs7629959:5-26	21	100.0	5	26	21	rs7629959
chrX	64404749	64404781	seq_a,AX-11634801,Affx-21456777,rs7629959,3:154449684,A,C,rs7629959:42-71	26	96.6	42	71	29	rs7629959
chrX	140016323	140016381	seq_a,AX-11634801,Affx-21456777,rs7629959,3:154449684,A,C,rs7629959:0-59	33	89.5	0	59	59	rs7629959
chrX	104804738	104804767	seq_a,AX-11634801,Affx-21456777,rs7629959,3:154449684,A,C,rs7629959:42-68	25	100.0	42	68	26	rs7629959
chrX	69134330	69134361	seq_a,AX-11634801,Affx-21456777,rs7629959,3:154449684,A,C,rs7629959:43-71	23	92.6	43	71	28	rs7629959
chrX	53857224	53857251	seq_a,AX-11634801,Affx-21456777,rs7629959,3:154449684,A,C,rs7629959:42-66	23	100.0	42	66	24	rs7629959
chrX	92779099	92779121	seq_a,AX-11634801,Affx-21456777,rs7629959,3:154449684,A,C,rs7629959:5-27	20	95.5	5	27	22	rs7629959
chrX	26372910	26372942	seq_b,AX-11634801,Affx-21456777,rs7629959,3:154449684,A,C,rs7629959:42-71	26	96.6	42	71	29	rs7629959
chrX	71451957	71451983	seq_b,AX-11634801,Affx-21456777,rs7629959,3:154449684,A,C,rs7629959:42-68	24	96.2	42	68	26	rs7629959
chrX	92915400	92915430	seq_b,AX-11634801,Affx-21456777,rs7629959,3:154449684,A,C,rs7629959:28-58	24	90.0	28	58	30	rs7629959
chrX	73900095	73900124	seq_b,AX-11634801,Affx-21456777,rs7629959,3:154449684,A,C,rs7629959:42-68	25	100.0	42	68	26	rs7629959
chrX	104579271	104579293	seq_b,AX-11634801,Affx-21456777,rs7629959,3:154449684,A,C,rs7629959:5-27	22	100.0	5	27	22	rs7629959
chrX	120443429	120443450	seq_b,AX-11634801,Affx-21456777,rs7629959,3:154449684,A,C,rs7629959:5-26	21	100.0	5	26	21	rs7629959
chrX	79543949	79543969	seq_b,AX-11634801,Affx-21456777,rs7629959,3:154449684,A,C,rs7629959:48-68	20	100.0	48	68	20	rs7629959
chrX	64404749	64404781	seq_b,AX-11634801,Affx-21456777,rs7629959,3:154449684,A,C,rs7629959:42-71	26	96.6	42	71	29	rs7629959
chrX	140016323	140016381	seq_b,AX-11634801,Affx-21456777,rs7629959,3:154449684,A,C,rs7629959:0-59	33	89.5	0	59	59	rs7629959
chrX	104804738	104804767	seq_b,AX-11634801,Affx-21456777,rs7629959,3:154449684,A,C,rs7629959:42-68	25	100.0	42	68	26	rs7629959
chrX	69134330	69134361	seq_b,AX-11634801,Affx-21456777,rs7629959,3:154449684,A,C,rs7629959:43-71	23	92.6	43	71	28	rs7629959
chrX	53857224	53857251	seq_b,AX-11634801,Affx-21456777,rs7629959,3:154449684,A,C,rs7629959:42-66	23	100.0	42	66	24	rs7629959
chrX	92779099	92779121	seq_b,AX-11634801,Affx-21456777,rs7629959,3:154449684,A,C,rs7629959:5-27	20	95.5	5	27	22	rs7629959
chrX	127527675	127527695	seq_a,AX-11634867,Affx-20995253,rs7630976,3:117002180,A,G,rs7630976:24-44	20	100.0	24	44	20	rs7630976
chrX	140507046	140507066	seq_b,AX-11634873,Affx-22538582,rs7631068,3:60364606,T,G,rs7631068:31-51	20	100.0	31	51	20	rs7631068
chrX	73633681	73634190	seq_a,AX-11634879,Affx-22569920,rs7631176,3:62600660,T,C,rs7631176:44-71	26	100.0	44	71	27	rs7631176
chrX	73633681	73634190	seq_b,AX-11634879,Affx-22569920,rs7631176,3:62600660,T,C,rs7631176:44-71	26	100.0	44	71	27	rs7631176
chrX	73986889	73986929	seq_a,AX-11634882,Affx-21676135,rs7631222,3:172310581,C,G,rs7631222:0-40	28	85.0	0	40	40	rs7631222
chrX	85380813	85380842	seq_a,AX-11634882,Affx-21676135,rs7631222,3:172310581,C,G,rs7631222:0-29	27	96.6	0	29	29	rs7631222
chrX	58043058	58043086	seq_a,AX-11634882,Affx-21676135,rs7631222,3:172310581,C,G,rs7631222:0-28	26	96.5	0	28	28	rs7631222
chrX	85380813	85380853	seq_b,AX-11634882,Affx-21676135,rs7631222,3:172310581,C,G,rs7631222:0-40	34	92.5	0	40	40	rs7631222
chrX	73986889	73986929	seq_b,AX-11634882,Affx-21676135,rs7631222,3:172310581,C,G,rs7631222:0-40	30	87.5	0	40	40	rs7631222
chrX	58043046	58043086	seq_b,AX-11634882,Affx-21676135,rs7631222,3:172310581,C,G,rs7631222:0-40	34	92.5	0	40	40	rs7631222
chrX	65030081	65030121	seq_b,AX-11634882,Affx-21676135,rs7631222,3:172310581,C,G,rs7631222:0-40	28	85.0	0	40	40	rs7631222
chrX	121126130	121126158	seq_a,AX-11634901,Affx-22284391,rs7631529,3:39286825,A,G,rs7631529:0-28	26	96.5	0	28	28	rs7631529
chrX	131693809	131693832	seq_a,AX-11634901,Affx-22284391,rs7631529,3:39286825,A,G,rs7631529:0-23	23	100.0	0	23	23	rs7631529
chrX	121126130	121126158	seq_b,AX-11634901,Affx-22284391,rs7631529,3:39286825,A,G,rs7631529:0-28	26	96.5	0	28	28	rs7631529
chrX	131693809	131693832	seq_b,AX-11634901,Affx-22284391,rs7631529,3:39286825,A,G,rs7631529:0-23	23	100.0	0	23	23	rs7631529
chrY	19455349	19455422	seq_a,AX-11634913,Affx-21252335,rs7631734,3:137970907,A,G,rs7631734:0-55	31	94.5	0	55	55	rs7631734
chrX	66427533	66427554	seq_a,AX-11634924,Affx-22585999,rs7631976,3:63649001,A,G,rs7631976:0-21	21	100.0	0	21	21	rs7631976
chrX	66427533	66427554	seq_b,AX-11634924,Affx-22585999,rs7631976,3:63649001,A,G,rs7631976:0-21	21	100.0	0	21	21	rs7631976
chrX	138067340	138067362	seq_a,AX-11634927,Affx-17126089,rs7632,2:10194487,T,C,rs7632:41-63	20	95.5	41	63	22	rs7632
chrX	138067340	138067362	seq_b,AX-11634927,Affx-17126089,rs7632,2:10194487,T,C,rs7632:41-63	20	95.5	41	63	22	rs7632
chrX	151963214	151963235	seq_a,AX-11634997,Affx-22323986,rs7633017,3:42212734,A,G,rs7633017:5-26	21	100.0	5	26	21	rs7633017
chrX	151963214	151963235	seq_b,AX-11634997,Affx-22323986,rs7633017,3:42212734,A,G,rs7633017:5-26	21	100.0	5	26	21	rs7633017
chrX	49443294	49443345	seq_a,AX-11635003,Affx-21670909,rs7633114,3:171917877,T,G,rs7633114:15-64	29	96.8	15	64	49	rs7633114
chrX	49443294	49443345	seq_b,AX-11635003,Affx-21670909,rs7633114,3:171917877,T,G,rs7633114:15-64	29	96.8	15	64	49	rs7633114
chrX	138621434	138621454	seq_a,AX-11635012,Affx-34240761,rs763322,9:83509366,C,G,rs763322:47-67	20	100.0	47	67	20	rs763322
chrX	138621434	138621454	seq_b,AX-11635012,Affx-34240761,rs763322,9:83509366,C,G,rs763322:47-67	20	100.0	47	67	20	rs763322
chrX	146763673	146763739	seq_a,AX-11635023,Affx-21299842,rs7633374,3:141971309,A,G,rs7633374:0-71	53	84.2	0	71	71	rs7633374
chrX	78598199	78598262	seq_a,AX-11635023,Affx-21299842,rs7633374,3:141971309,A,G,rs7633374:0-71	41	77.6	0	71	71	rs7633374
chrX	92110745	92110775	seq_a,AX-11635023,Affx-21299842,rs7633374,3:141971309,A,G,rs7633374:0-27	24	96.3	0	27	27	rs7633374
chrX	121528219	121528239	seq_a,AX-11635023,Affx-21299842,rs7633374,3:141971309,A,G,rs7633374:0-20	20	100.0	0	20	20	rs7633374
chrX	33518440	33518460	seq_a,AX-11635023,Affx-21299842,rs7633374,3:141971309,A,G,rs7633374:0-20	20	100.0	0	20	20	rs7633374
chrY	4575754	4575825	seq_a,AX-11635023,Affx-21299842,rs7633374,3:141971309,A,G,rs7633374:0-71	47	83.1	0	71	71	rs7633374
chrX	56495041	56495112	seq_a,AX-11635023,Affx-21299842,rs7633374,3:141971309,A,G,rs7633374:0-71	57	90.2	0	71	71	rs7633374
chrX	120313959	120314030	seq_a,AX-11635023,Affx-21299842,rs7633374,3:141971309,A,G,rs7633374:0-71	57	90.2	0	71	71	rs7633374
chrX	126011410	126011481	seq_a,AX-11635023,Affx-21299842,rs7633374,3:141971309,A,G,rs7633374:0-71	55	88.8	0	71	71	rs7633374
chrX	33818804	33818874	seq_a,AX-11635023,Affx-21299842,rs7633374,3:141971309,A,G,rs7633374:1-71	54	88.6	1	71	70	rs7633374
chrX	43186317	43186388	seq_a,AX-11635023,Affx-21299842,rs7633374,3:141971309,A,G,rs7633374:0-71	53	87.4	0	71	71	rs7633374
chrX	76583337	76583408	seq_a,AX-11635023,Affx-21299842,rs7633374,3:141971309,A,G,rs7633374:0-71	51	86.0	0	71	71	rs7633374
chrX	90499402	90499473	seq_a,AX-11635023,Affx-21299842,rs7633374,3:141971309,A,G,rs7633374:0-71	47	83.1	0	71	71	rs7633374
chrX	66623380	66623450	seq_a,AX-11635023,Affx-21299842,rs7633374,3:141971309,A,G,rs7633374:0-71	51	86.2	0	71	71	rs7633374
chrX	16297225	16297256	seq_a,AX-11635023,Affx-21299842,rs7633374,3:141971309,A,G,rs7633374:10-41	27	93.6	10	41	31	rs7633374
chrX	109864737	109864782	seq_a,AX-11635023,Affx-21299842,rs7633374,3:141971309,A,G,rs7633374:0-45	31	94.5	0	45	45	rs7633374
chrX	139205808	139205837	seq_a,AX-11635023,Affx-21299842,rs7633374,3:141971309,A,G,rs7633374:2-28	25	100.0	2	28	26	rs7633374
chrX	146763673	146763739	seq_b,AX-11635023,Affx-21299842,rs7633374,3:141971309,A,G,rs7633374:0-71	53	84.2	0	71	71	rs7633374
chrX	92110745	92110810	seq_b,AX-11635023,Affx-21299842,rs7633374,3:141971309,A,G,rs7633374:0-65	46	88.6	0	65	65	rs7633374
chrX	78598199	78598262	seq_b,AX-11635023,Affx-21299842,rs7633374,3:141971309,A,G,rs7633374:0-71	41	77.6	0	71	71	rs7633374
chrX	99559072	99559103	seq_b,AX-11635023,Affx-21299842,rs7633374,3:141971309,A,G,rs7633374:10-41	29	96.8	10	41	31	rs7633374
chrX	154543549	154543580	seq_b,AX-11635023,Affx-21299842,rs7633374,3:141971309,A,G,rs7633374:10-41	29	96.8	10	41	31	rs7633374
chrX	55946352	55946383	seq_b,AX-11635023,Affx-21299842,rs7633374,3:141971309,A,G,rs7633374:10-41	27	93.6	10	41	31	rs7633374
chrX	74201123	74201164	seq_b,AX-11635023,Affx-21299842,rs7633374,3:141971309,A,G,rs7633374:0-41	32	92.2	0	41	41	rs7633374
chrX	107240955	107241094	seq_b,AX-11635023,Affx-21299842,rs7633374,3:141971309,A,G,rs7633374:9-41	29	96.9	9	41	32	rs7633374
chrX	14776058	14776529	seq_b,AX-11635023,Affx-21299842,rs7633374,3:141971309,A,G,rs7633374:0-41	35	97.4	0	41	41	rs7633374
chrX	144505280	144505321	seq_b,AX-11635023,Affx-21299842,rs7633374,3:141971309,A,G,rs7633374:0-41	23	78.1	0	41	41	rs7633374
chrX	121528219	121528239	seq_b,AX-11635023,Affx-21299842,rs7633374,3:141971309,A,G,rs7633374:0-20	20	100.0	0	20	20	rs7633374
chrX	33518440	33518460	seq_b,AX-11635023,Affx-21299842,rs7633374,3:141971309,A,G,rs7633374:0-20	20	100.0	0	20	20	rs7633374
chrY	2923464	2923528	seq_b,AX-11635023,Affx-21299842,rs7633374,3:141971309,A,G,rs7633374:7-71	50	89.1	7	71	64	rs7633374
chrY	4575754	4575825	seq_b,AX-11635023,Affx-21299842,rs7633374,3:141971309,A,G,rs7633374:0-71	49	84.6	0	71	71	rs7633374
chrX	120313959	120314030	seq_b,AX-11635023,Affx-21299842,rs7633374,3:141971309,A,G,rs7633374:0-71	59	91.6	0	71	71	rs7633374
chrX	126011410	126011481	seq_b,AX-11635023,Affx-21299842,rs7633374,3:141971309,A,G,rs7633374:0-71	57	90.2	0	71	71	rs7633374
chrX	33818804	33818874	seq_b,AX-11635023,Affx-21299842,rs7633374,3:141971309,A,G,rs7633374:1-71	56	90.0	1	71	70	rs7633374
chrX	139205769	139205837	seq_b,AX-11635023,Affx-21299842,rs7633374,3:141971309,A,G,rs7633374:2-70	56	91.2	2	70	68	rs7633374
chrX	43186317	43186388	seq_b,AX-11635023,Affx-21299842,rs7633374,3:141971309,A,G,rs7633374:0-71	55	88.8	0	71	71	rs7633374
chrX	56495041	56495112	seq_b,AX-11635023,Affx-21299842,rs7633374,3:141971309,A,G,rs7633374:0-71	55	88.8	0	71	71	rs7633374
chrX	76583337	76583408	seq_b,AX-11635023,Affx-21299842,rs7633374,3:141971309,A,G,rs7633374:0-71	53	87.4	0	71	71	rs7633374
chrX	88654902	88654966	seq_b,AX-11635023,Affx-21299842,rs7633374,3:141971309,A,G,rs7633374:7-71	50	89.1	7	71	64	rs7633374
chrX	90499402	90499473	seq_b,AX-11635023,Affx-21299842,rs7633374,3:141971309,A,G,rs7633374:0-71	49	84.6	0	71	71	rs7633374
chrX	42909886	42909956	seq_b,AX-11635023,Affx-21299842,rs7633374,3:141971309,A,G,rs7633374:0-70	48	84.3	0	70	70	rs7633374
chrX	88993415	88993480	seq_b,AX-11635023,Affx-21299842,rs7633374,3:141971309,A,G,rs7633374:6-71	47	86.2	6	71	65	rs7633374
chrX	65140337	65140378	seq_b,AX-11635023,Affx-21299842,rs7633374,3:141971309,A,G,rs7633374:0-41	37	95.2	0	41	41	rs7633374
chrX	74660453	74660494	seq_b,AX-11635023,Affx-21299842,rs7633374,3:141971309,A,G,rs7633374:0-41	35	92.7	0	41	41	rs7633374
chrX	74766837	74766878	seq_b,AX-11635023,Affx-21299842,rs7633374,3:141971309,A,G,rs7633374:0-41	35	92.7	0	41	41	rs7633374
chrX	72586478	72586814	seq_b,AX-11635023,Affx-21299842,rs7633374,3:141971309,A,G,rs7633374:0-40	37	97.5	0	40	40	rs7633374
chrX	90365735	90365776	seq_b,AX-11635023,Affx-21299842,rs7633374,3:141971309,A,G,rs7633374:0-41	33	90.3	0	41	41	rs7633374
chrX	103725343	103725364	seq_a,AX-11635071,Affx-22905610,rs7634064,3:88277712,T,C,rs7634064:0-21	21	100.0	0	21	21	rs7634064
chrX	103725343	103725364	seq_b,AX-11635071,Affx-22905610,rs7634064,3:88277712,T,C,rs7634064:0-21	21	100.0	0	21	21	rs7634064
chrX	151709821	151709899	seq_a,AX-11635105,Affx-21569027,rs7634506,3:163535387,A,G,rs7634506:0-64	40	95.6	0	64	64	rs7634506
chrX	151709821	151709899	seq_b,AX-11635105,Affx-21569027,rs7634506,3:163535387,A,G,rs7634506:0-64	48	91.6	0	64	64	rs7634506
chrX	107345614	107345748	seq_a,AX-11635146,Affx-21410119,rs7634871,3:150686545,C,G,rs7634871:0-27	26	100.0	0	27	27	rs7634871
chrX	107345614	107345748	seq_b,AX-11635146,Affx-21410119,rs7634871,3:150686545,C,G,rs7634871:0-27	26	100.0	0	27	27	rs7634871
chrX	84128538	84128587	seq_a,AX-11635178,Affx-21223912,rs7635270,3:135394673,T,C,rs7635270:22-71	41	91.9	22	71	49	rs7635270
chrX	18292952	18293022	seq_a,AX-11635178,Affx-21223912,rs7635270,3:135394673,T,C,rs7635270:0-71	45	84.8	0	71	71	rs7635270
chrX	89334092	89334142	seq_a,AX-11635178,Affx-21223912,rs7635270,3:135394673,T,C,rs7635270:0-50	38	88.0	0	50	50	rs7635270
chrX	73704327	73704398	seq_a,AX-11635178,Affx-21223912,rs7635270,3:135394673,T,C,rs7635270:0-71	51	86.0	0	71	71	rs7635270
chrX	11996039	11996089	seq_a,AX-11635178,Affx-21223912,rs7635270,3:135394673,T,C,rs7635270:0-50	40	90.0	0	50	50	rs7635270
chrX	62638306	62638338	seq_a,AX-11635178,Affx-21223912,rs7635270,3:135394673,T,C,rs7635270:0-32	30	96.9	0	32	32	rs7635270
chrX	32546739	32546810	seq_b,AX-11635178,Affx-21223912,rs7635270,3:135394673,T,C,rs7635270:0-71	53	87.4	0	71	71	rs7635270
chrX	84128538	84128587	seq_b,AX-11635178,Affx-21223912,rs7635270,3:135394673,T,C,rs7635270:22-71	43	93.9	22	71	49	rs7635270
chrX	89334092	89334142	seq_b,AX-11635178,Affx-21223912,rs7635270,3:135394673,T,C,rs7635270:0-50	40	90.0	0	50	50	rs7635270
chrX	18292952	18293022	seq_b,AX-11635178,Affx-21223912,rs7635270,3:135394673,T,C,rs7635270:0-71	48	88.0	0	71	71	rs7635270
chrX	89347904	89347943	seq_b,AX-11635178,Affx-21223912,rs7635270,3:135394673,T,C,rs7635270:9-48	35	94.9	9	48	39	rs7635270
chrX	87157657	87157687	seq_b,AX-11635178,Affx-21223912,rs7635270,3:135394673,T,C,rs7635270:10-39	26	96.6	10	39	29	rs7635270
chrY	59202959	59203030	seq_b,AX-11635178,Affx-21223912,rs7635270,3:135394673,T,C,rs7635270:0-71	53	87.4	0	71	71	rs7635270
chrX	110786170	110786240	seq_b,AX-11635178,Affx-21223912,rs7635270,3:135394673,T,C,rs7635270:1-71	56	90.0	1	71	70	rs7635270
chrX	84110336	84110407	seq_b,AX-11635178,Affx-21223912,rs7635270,3:135394673,T,C,rs7635270:0-71	55	88.8	0	71	71	rs7635270
chrX	155099953	155100024	seq_b,AX-11635178,Affx-21223912,rs7635270,3:135394673,T,C,rs7635270:0-71	53	87.4	0	71	71	rs7635270
chrX	146254299	146254370	seq_b,AX-11635178,Affx-21223912,rs7635270,3:135394673,T,C,rs7635270:0-71	51	86.0	0	71	71	rs7635270
chrX	73711324	73711394	seq_b,AX-11635178,Affx-21223912,rs7635270,3:135394673,T,C,rs7635270:0-71	51	82.9	0	71	71	rs7635270
chrX	11996039	11996089	seq_b,AX-11635178,Affx-21223912,rs7635270,3:135394673,T,C,rs7635270:0-50	42	92.0	0	50	50	rs7635270
chrX	62638290	62638338	seq_b,AX-11635178,Affx-21223912,rs7635270,3:135394673,T,C,rs7635270:0-48	40	91.7	0	48	48	rs7635270
chrX	155189745	155189795	seq_b,AX-11635178,Affx-21223912,rs7635270,3:135394673,T,C,rs7635270:0-50	38	88.0	0	50	50	rs7635270
chrX	26763023	26763073	seq_b,AX-11635178,Affx-21223912,rs7635270,3:135394673,T,C,rs7635270:0-50	38	88.0	0	50	50	rs7635270
chrX	50791941	50791981	seq_b,AX-11635178,Affx-21223912,rs7635270,3:135394673,T,C,rs7635270:0-40	34	92.5	0	40	40	rs7635270
chrX	118351673	118351718	seq_b,AX-11635178,Affx-21223912,rs7635270,3:135394673,T,C,rs7635270:27-71	35	90.7	27	71	44	rs7635270
chrX	145964238	145964282	seq_b,AX-11635178,Affx-21223912,rs7635270,3:135394673,T,C,rs7635270:0-40	30	94.2	0	40	40	rs7635270
chrY	2570863	2570928	seq_b,AX-11635248,Affx-21892259,rs7636247,3:189566100,T,G,rs7636247:0-65	39	80.0	0	65	65	rs7636247
chrY	2647728	2647777	seq_b,AX-11635248,Affx-21892259,rs7636247,3:189566100,T,G,rs7636247:0-49	33	83.7	0	49	49	rs7636247
chrY	1401737	1401781	seq_b,AX-11635248,Affx-21892259,rs7636247,3:189566100,T,G,rs7636247:0-44	30	84.1	0	44	44	rs7636247
chrY	1404351	1404395	seq_b,AX-11635248,Affx-21892259,rs7636247,3:189566100,T,G,rs7636247:0-44	26	79.6	0	44	44	rs7636247
chrX	100435166	100435370	seq_b,AX-11635248,Affx-21892259,rs7636247,3:189566100,T,G,rs7636247:0-69	47	87.4	0	69	69	rs7636247
chrX	2620863	2620928	seq_b,AX-11635248,Affx-21892259,rs7636247,3:189566100,T,G,rs7636247:0-65	39	80.0	0	65	65	rs7636247
chrX	119746822	119747023	seq_b,AX-11635248,Affx-21892259,rs7636247,3:189566100,T,G,rs7636247:0-67	43	85.3	0	67	67	rs7636247
chrX	24114213	24114278	seq_b,AX-11635248,Affx-21892259,rs7636247,3:189566100,T,G,rs7636247:0-65	35	77.0	0	65	65	rs7636247
chrX	41785620	41785820	seq_b,AX-11635248,Affx-21892259,rs7636247,3:189566100,T,G,rs7636247:2-67	41	84.8	2	67	65	rs7636247
chrX	2697728	2697777	seq_b,AX-11635248,Affx-21892259,rs7636247,3:189566100,T,G,rs7636247:0-49	33	83.7	0	49	49	rs7636247
chrX	9837037	9837086	seq_b,AX-11635248,Affx-21892259,rs7636247,3:189566100,T,G,rs7636247:0-49	33	83.7	0	49	49	rs7636247
chrX	41122933	41123136	seq_b,AX-11635248,Affx-21892259,rs7636247,3:189566100,T,G,rs7636247:0-66	41	87.3	0	66	66	rs7636247
chrX	49696571	49696768	seq_b,AX-11635248,Affx-21892259,rs7636247,3:189566100,T,G,rs7636247:5-67	39	86.8	5	67	62	rs7636247
chrX	71465069	71465110	seq_b,AX-11635248,Affx-21892259,rs7636247,3:189566100,T,G,rs7636247:28-69	31	87.9	28	69	41	rs7636247
chrX	1451737	1451781	seq_b,AX-11635248,Affx-21892259,rs7636247,3:189566100,T,G,rs7636247:0-44	30	84.1	0	44	44	rs7636247
chrX	44505778	44505822	seq_b,AX-11635248,Affx-21892259,rs7636247,3:189566100,T,G,rs7636247:0-44	30	84.1	0	44	44	rs7636247
chrX	84339182	84339226	seq_b,AX-11635248,Affx-21892259,rs7636247,3:189566100,T,G,rs7636247:0-44	30	84.1	0	44	44	rs7636247
chrX	119062567	119063100	seq_b,AX-11635248,Affx-21892259,rs7636247,3:189566100,T,G,rs7636247:0-66	38	84.0	0	66	66	rs7636247
chrX	56847402	56847451	seq_b,AX-11635248,Affx-21892259,rs7636247,3:189566100,T,G,rs7636247:0-49	29	79.6	0	49	49	rs7636247
chrX	123265789	123265826	seq_b,AX-11635248,Affx-21892259,rs7636247,3:189566100,T,G,rs7636247:29-66	29	89.2	29	66	37	rs7636247
chrY	14060045	14060094	seq_b,AX-11635248,Affx-21892259,rs7636247,3:189566100,T,G,rs7636247:0-49	35	85.8	0	49	49	rs7636247
chrY	2313125	2313174	seq_b,AX-11635248,Affx-21892259,rs7636247,3:189566100,T,G,rs7636247:0-49	33	83.7	0	49	49	rs7636247
chrY	15583614	15583677	seq_b,AX-11635248,Affx-21892259,rs7636247,3:189566100,T,G,rs7636247:2-65	33	76.2	2	65	63	rs7636247
chrY	21663195	21663239	seq_b,AX-11635248,Affx-21892259,rs7636247,3:189566100,T,G,rs7636247:0-44	30	84.1	0	44	44	rs7636247
chrY	13921054	13921076	seq_b,AX-11635248,Affx-21892259,rs7636247,3:189566100,T,G,rs7636247:27-49	20	95.5	27	49	22	rs7636247
chrX	143682279	143682344	seq_b,AX-11635248,Affx-21892259,rs7636247,3:189566100,T,G,rs7636247:0-65	39	80.0	0	65	65	rs7636247
chrX	53283423	53283488	seq_b,AX-11635248,Affx-21892259,rs7636247,3:189566100,T,G,rs7636247:0-65	37	78.5	0	65	65	rs7636247
chrX	54421253	54421318	seq_b,AX-11635248,Affx-21892259,rs7636247,3:189566100,T,G,rs7636247:0-65	37	78.5	0	65	65	rs7636247
chrX	54271847	54271896	seq_b,AX-11635248,Affx-21892259,rs7636247,3:189566100,T,G,rs7636247:0-49	35	85.8	0	49	49	rs7636247
chrX	2363125	2363174	seq_b,AX-11635248,Affx-21892259,rs7636247,3:189566100,T,G,rs7636247:0-49	33	83.7	0	49	49	rs7636247
chrX	11250680	11250729	seq_b,AX-11635248,Affx-21892259,rs7636247,3:189566100,T,G,rs7636247:0-49	33	83.7	0	49	49	rs7636247
chrX	138982455	138982504	seq_b,AX-11635248,Affx-21892259,rs7636247,3:189566100,T,G,rs7636247:0-49	33	83.7	0	49	49	rs7636247
chrX	39627999	39628043	seq_b,AX-11635248,Affx-21892259,rs7636247,3:189566100,T,G,rs7636247:0-44	30	84.1	0	44	44	rs7636247
chrX	100522440	100522484	seq_b,AX-11635248,Affx-21892259,rs7636247,3:189566100,T,G,rs7636247:0-44	30	84.1	0	44	44	rs7636247
chrX	3602220	3602269	seq_b,AX-11635248,Affx-21892259,rs7636247,3:189566100,T,G,rs7636247:0-49	29	79.6	0	49	49	rs7636247
chrX	19953234	19953278	seq_b,AX-11635248,Affx-21892259,rs7636247,3:189566100,T,G,rs7636247:0-44	28	81.9	0	44	44	rs7636247
chrX	29754775	29754819	seq_b,AX-11635248,Affx-21892259,rs7636247,3:189566100,T,G,rs7636247:0-44	28	81.9	0	44	44	rs7636247
chrX	53125940	53125984	seq_b,AX-11635248,Affx-21892259,rs7636247,3:189566100,T,G,rs7636247:0-44	28	81.9	0	44	44	rs7636247
chrX	149915860	149915903	seq_b,AX-11635248,Affx-21892259,rs7636247,3:189566100,T,G,rs7636247:0-43	27	81.4	0	43	43	rs7636247
chrX	133860764	133860801	seq_b,AX-11635248,Affx-21892259,rs7636247,3:189566100,T,G,rs7636247:28-65	27	86.5	28	65	37	rs7636247
chrX	40692774	40692812	seq_b,AX-11635248,Affx-21892259,rs7636247,3:189566100,T,G,rs7636247:27-65	26	84.3	27	65	38	rs7636247
chrX	41993412	41993433	seq_a,AX-11635276,Affx-21621393,rs7636546,3:1717845,A,G,rs7636546:41-62	21	100.0	41	62	21	rs7636546
chrX	82650730	82650754	seq_a,AX-11635276,Affx-21621393,rs7636546,3:1717845,A,G,rs7636546:37-61	22	95.9	37	61	24	rs7636546
chrX	125671636	125671657	seq_a,AX-11635276,Affx-21621393,rs7636546,3:1717845,A,G,rs7636546:31-52	21	100.0	31	52	21	rs7636546
chrX	151792634	151792656	seq_a,AX-11635276,Affx-21621393,rs7636546,3:1717845,A,G,rs7636546:40-62	20	95.5	40	62	22	rs7636546
chrX	41993412	41993433	seq_b,AX-11635276,Affx-21621393,rs7636546,3:1717845,A,G,rs7636546:41-62	21	100.0	41	62	21	rs7636546
chrX	82650730	82650754	seq_b,AX-11635276,Affx-21621393,rs7636546,3:1717845,A,G,rs7636546:37-61	22	95.9	37	61	24	rs7636546
chrX	151792634	151792656	seq_b,AX-11635276,Affx-21621393,rs7636546,3:1717845,A,G,rs7636546:40-62	20	95.5	40	62	22	rs7636546
chrX	78279503	78279524	seq_b,AX-11635293,Affx-20920203,rs7636809,3:111028022,T,C,rs7636809:21-42	21	100.0	21	42	21	rs7636809
chrX	144619384	144619411	seq_a,AX-11635314,Affx-22063449,rs7636994,3:23145106,A,C,rs7636994:36-62	23	96.2	36	62	26	rs7636994
chrX	144619384	144619411	seq_b,AX-11635314,Affx-22063449,rs7636994,3:23145106,A,C,rs7636994:36-62	23	96.2	36	62	26	rs7636994
chrX	138747963	139050274	seq_a,AX-11635322,Affx-21809533,rs7637137,3:183226378,A,C,rs7637137:10-64	39	97.6	10	64	54	rs7637137
chrX	144441959	144441987	seq_a,AX-11635322,Affx-21809533,rs7637137,3:183226378,A,C,rs7637137:36-64	26	96.5	36	64	28	rs7637137
chrX	82159018	82159043	seq_a,AX-11635322,Affx-21809533,rs7637137,3:183226378,A,C,rs7637137:42-67	25	100.0	42	67	25	rs7637137
chrX	118483268	118483295	seq_a,AX-11635322,Affx-21809533,rs7637137,3:183226378,A,C,rs7637137:43-70	25	96.3	43	70	27	rs7637137
chrX	16504573	16504601	seq_a,AX-11635322,Affx-21809533,rs7637137,3:183226378,A,C,rs7637137:36-64	24	92.9	36	64	28	rs7637137
chrX	84219479	84219507	seq_a,AX-11635322,Affx-21809533,rs7637137,3:183226378,A,C,rs7637137:36-63	24	96.2	36	63	27	rs7637137
chrX	38987498	38987520	seq_a,AX-11635322,Affx-21809533,rs7637137,3:183226378,A,C,rs7637137:45-67	22	100.0	45	67	22	rs7637137
chrX	137483421	137483442	seq_a,AX-11635322,Affx-21809533,rs7637137,3:183226378,A,C,rs7637137:43-64	21	100.0	43	64	21	rs7637137
chrX	106444721	106444742	seq_a,AX-11635322,Affx-21809533,rs7637137,3:183226378,A,C,rs7637137:47-68	21	100.0	47	68	21	rs7637137
chrX	26982920	26982941	seq_a,AX-11635322,Affx-21809533,rs7637137,3:183226378,A,C,rs7637137:43-64	21	100.0	43	64	21	rs7637137
chrX	135724748	135724768	seq_a,AX-11635322,Affx-21809533,rs7637137,3:183226378,A,C,rs7637137:41-61	20	100.0	41	61	20	rs7637137
chrX	75193787	75193807	seq_a,AX-11635322,Affx-21809533,rs7637137,3:183226378,A,C,rs7637137:44-64	20	100.0	44	64	20	rs7637137
chrY	26828809	26828834	seq_a,AX-11635322,Affx-21809533,rs7637137,3:183226378,A,C,rs7637137:42-67	23	96.0	42	67	25	rs7637137
chrY	25195069	25195094	seq_a,AX-11635322,Affx-21809533,rs7637137,3:183226378,A,C,rs7637137:42-67	23	96.0	42	67	25	rs7637137
chrY	1334730	1334755	seq_a,AX-11635322,Affx-21809533,rs7637137,3:183226378,A,C,rs7637137:42-67	23	96.0	42	67	25	rs7637137
chrY	15570045	15570067	seq_a,AX-11635322,Affx-21809533,rs7637137,3:183226378,A,C,rs7637137:43-65	20	95.5	43	65	22	rs7637137
chrX	9718169	9718201	seq_a,AX-11635322,Affx-21809533,rs7637137,3:183226378,A,C,rs7637137:32-64	28	93.8	32	64	32	rs7637137
chrX	84516295	84516323	seq_a,AX-11635322,Affx-21809533,rs7637137,3:183226378,A,C,rs7637137:36-64	26	96.5	36	64	28	rs7637137
chrX	26721152	26721177	seq_a,AX-11635322,Affx-21809533,rs7637137,3:183226378,A,C,rs7637137:36-61	25	100.0	36	61	25	rs7637137
chrX	31166571	31166598	seq_a,AX-11635322,Affx-21809533,rs7637137,3:183226378,A,C,rs7637137:37-64	25	96.3	37	64	27	rs7637137
chrX	45785523	45785550	seq_a,AX-11635322,Affx-21809533,rs7637137,3:183226378,A,C,rs7637137:37-64	25	96.3	37	64	27	rs7637137
chrX	118368252	118368278	seq_a,AX-11635322,Affx-21809533,rs7637137,3:183226378,A,C,rs7637137:37-63	24	96.2	37	63	26	rs7637137
chrX	146442717	146442743	seq_a,AX-11635322,Affx-21809533,rs7637137,3:183226378,A,C,rs7637137:42-68	24	96.2	42	68	26	rs7637137
chrX	1384730	1384755	seq_a,AX-11635322,Affx-21809533,rs7637137,3:183226378,A,C,rs7637137:42-67	23	96.0	42	67	25	rs7637137
chrX	45781538	45781563	seq_a,AX-11635322,Affx-21809533,rs7637137,3:183226378,A,C,rs7637137:38-63	23	96.0	38	63	25	rs7637137
chrX	90300350	90300375	seq_a,AX-11635322,Affx-21809533,rs7637137,3:183226378,A,C,rs7637137:42-67	23	96.0	42	67	25	rs7637137
chrX	94625324	94625349	seq_a,AX-11635322,Affx-21809533,rs7637137,3:183226378,A,C,rs7637137:42-67	23	96.0	42	67	25	rs7637137
chrX	103828332	103828357	seq_a,AX-11635322,Affx-21809533,rs7637137,3:183226378,A,C,rs7637137:37-62	23	96.0	37	62	25	rs7637137
chrX	30542368	30542392	seq_a,AX-11635322,Affx-21809533,rs7637137,3:183226378,A,C,rs7637137:43-67	22	95.9	43	67	24	rs7637137
chrX	54696915	54696937	seq_a,AX-11635322,Affx-21809533,rs7637137,3:183226378,A,C,rs7637137:42-64	22	100.0	42	64	22	rs7637137
chrX	117557966	117557993	seq_a,AX-11635322,Affx-21809533,rs7637137,3:183226378,A,C,rs7637137:32-64	26	77.8	32	64	32	rs7637137
chrX	15894484	15894505	seq_a,AX-11635322,Affx-21809533,rs7637137,3:183226378,A,C,rs7637137:43-64	21	100.0	43	64	21	rs7637137
chrX	138747963	139050274	seq_b,AX-11635322,Affx-21809533,rs7637137,3:183226378,A,C,rs7637137:10-64	46	94.3	10	64	54	rs7637137
chrX	38964362	38987520	seq_b,AX-11635322,Affx-21809533,rs7637137,3:183226378,A,C,rs7637137:7-67	45	94.2	7	67	60	rs7637137
chrX	118483257	118483295	seq_b,AX-11635322,Affx-21809533,rs7637137,3:183226378,A,C,rs7637137:32-70	30	89.5	32	70	38	rs7637137
chrX	144441955	144441987	seq_b,AX-11635322,Affx-21809533,rs7637137,3:183226378,A,C,rs7637137:32-64	30	96.9	32	64	32	rs7637137
chrX	99528524	99528556	seq_b,AX-11635322,Affx-21809533,rs7637137,3:183226378,A,C,rs7637137:22-54	28	93.8	22	54	32	rs7637137
chrX	140260910	140260942	seq_b,AX-11635322,Affx-21809533,rs7637137,3:183226378,A,C,rs7637137:32-64	28	93.8	32	64	32	rs7637137
chrX	16832235	16832267	seq_b,AX-11635322,Affx-21809533,rs7637137,3:183226378,A,C,rs7637137:32-64	26	90.7	32	64	32	rs7637137
chrX	26982909	26982941	seq_b,AX-11635322,Affx-21809533,rs7637137,3:183226378,A,C,rs7637137:32-64	26	90.7	32	64	32	rs7637137
chrX	137483410	137483442	seq_b,AX-11635322,Affx-21809533,rs7637137,3:183226378,A,C,rs7637137:32-64	26	90.7	32	64	32	rs7637137
chrX	54270288	54270319	seq_b,AX-11635322,Affx-21809533,rs7637137,3:183226378,A,C,rs7637137:33-64	25	90.4	33	64	31	rs7637137
chrX	70057023	70057050	seq_b,AX-11635322,Affx-21809533,rs7637137,3:183226378,A,C,rs7637137:32-59	25	96.3	32	59	27	rs7637137
chrX	82159018	82159043	seq_b,AX-11635322,Affx-21809533,rs7637137,3:183226378,A,C,rs7637137:42-67	25	100.0	42	67	25	rs7637137
chrX	39836169	39836197	seq_b,AX-11635322,Affx-21809533,rs7637137,3:183226378,A,C,rs7637137:22-50	24	92.9	22	50	28	rs7637137
chrX	51898159	51898186	seq_b,AX-11635322,Affx-21809533,rs7637137,3:183226378,A,C,rs7637137:32-59	23	92.6	32	59	27	rs7637137
chrX	84219479	84219507	seq_b,AX-11635322,Affx-21809533,rs7637137,3:183226378,A,C,rs7637137:36-63	24	96.2	36	63	27	rs7637137
chrX	106444721	106444742	seq_b,AX-11635322,Affx-21809533,rs7637137,3:183226378,A,C,rs7637137:47-68	21	100.0	47	68	21	rs7637137
chrY	26828809	26828834	seq_b,AX-11635322,Affx-21809533,rs7637137,3:183226378,A,C,rs7637137:42-67	23	96.0	42	67	25	rs7637137
chrY	25195069	25195094	seq_b,AX-11635322,Affx-21809533,rs7637137,3:183226378,A,C,rs7637137:42-67	23	96.0	42	67	25	rs7637137
chrY	1334730	1334755	seq_b,AX-11635322,Affx-21809533,rs7637137,3:183226378,A,C,rs7637137:42-67	23	96.0	42	67	25	rs7637137
chrY	15570045	15570067	seq_b,AX-11635322,Affx-21809533,rs7637137,3:183226378,A,C,rs7637137:43-65	20	95.5	43	65	22	rs7637137
chrX	84516295	84516327	seq_b,AX-11635322,Affx-21809533,rs7637137,3:183226378,A,C,rs7637137:32-64	30	96.9	32	64	32	rs7637137
chrX	26721152	26721181	seq_b,AX-11635322,Affx-21809533,rs7637137,3:183226378,A,C,rs7637137:32-61	29	100.0	32	61	29	rs7637137
chrX	45785523	45785555	seq_b,AX-11635322,Affx-21809533,rs7637137,3:183226378,A,C,rs7637137:32-64	28	93.8	32	64	32	rs7637137
chrX	15894484	15894515	seq_b,AX-11635322,Affx-21809533,rs7637137,3:183226378,A,C,rs7637137:33-64	27	93.6	33	64	31	rs7637137
chrX	30542368	30542403	seq_b,AX-11635322,Affx-21809533,rs7637137,3:183226378,A,C,rs7637137:32-67	27	88.6	32	67	35	rs7637137
chrX	96930361	96930393	seq_b,AX-11635322,Affx-21809533,rs7637137,3:183226378,A,C,rs7637137:32-64	26	90.7	32	64	32	rs7637137
chrX	103828332	103828362	seq_b,AX-11635322,Affx-21809533,rs7637137,3:183226378,A,C,rs7637137:32-62	26	93.4	32	62	30	rs7637137
chrX	109285653	109285685	seq_b,AX-11635322,Affx-21809533,rs7637137,3:183226378,A,C,rs7637137:32-64	26	90.7	32	64	32	rs7637137
chrX	31166571	31166598	seq_b,AX-11635322,Affx-21809533,rs7637137,3:183226378,A,C,rs7637137:37-64	25	96.3	37	64	27	rs7637137
chrX	10005170	10005203	seq_b,AX-11635322,Affx-21809533,rs7637137,3:183226378,A,C,rs7637137:32-64	27	96.6	32	64	32	rs7637137
chrX	118368252	118368278	seq_b,AX-11635322,Affx-21809533,rs7637137,3:183226378,A,C,rs7637137:37-63	24	96.2	37	63	26	rs7637137
chrX	146442717	146442743	seq_b,AX-11635322,Affx-21809533,rs7637137,3:183226378,A,C,rs7637137:42-68	24	96.2	42	68	26	rs7637137
chrX	1384730	1384755	seq_b,AX-11635322,Affx-21809533,rs7637137,3:183226378,A,C,rs7637137:42-67	23	96.0	42	67	25	rs7637137
chrX	30308635	30308674	seq_b,AX-11635322,Affx-21809533,rs7637137,3:183226378,A,C,rs7637137:32-68	25	85.8	32	68	36	rs7637137
chrX	45781538	45781563	seq_b,AX-11635322,Affx-21809533,rs7637137,3:183226378,A,C,rs7637137:38-63	23	96.0	38	63	25	rs7637137
chrX	90300350	90300375	seq_b,AX-11635322,Affx-21809533,rs7637137,3:183226378,A,C,rs7637137:42-67	23	96.0	42	67	25	rs7637137
chrX	112348680	112348741	seq_a,AX-11635393,Affx-21375040,rs7638279,3:147951658,T,C,rs7638279:7-68	41	83.7	7	68	61	rs7638279
chrX	116374893	116374942	seq_a,AX-11635393,Affx-21375040,rs7638279,3:147951658,T,C,rs7638279:17-65	29	96.8	17	65	48	rs7638279
chrX	112348680	112348713	seq_b,AX-11635393,Affx-21375040,rs7638279,3:147951658,T,C,rs7638279:7-40	31	97.0	7	40	33	rs7638279
chrX	116374893	116374942	seq_b,AX-11635393,Affx-21375040,rs7638279,3:147951658,T,C,rs7638279:17-65	35	94.9	17	65	48	rs7638279
chrX	40785125	40785150	seq_a,AX-11635423,Affx-21781297,rs7638592,3:180724643,A,G,rs7638592:1-26	25	100.0	1	26	25	rs7638592
chrX	43790887	43790909	seq_a,AX-11635423,Affx-21781297,rs7638592,3:180724643,A,G,rs7638592:2-24	22	100.0	2	24	22	rs7638592
chrX	11261772	11261796	seq_a,AX-11635423,Affx-21781297,rs7638592,3:180724643,A,G,rs7638592:1-25	22	95.9	1	25	24	rs7638592
chrX	100424319	100424346	seq_a,AX-11635423,Affx-21781297,rs7638592,3:180724643,A,G,rs7638592:1-25	23	100.0	1	25	24	rs7638592
chrX	30111122	30111143	seq_a,AX-11635423,Affx-21781297,rs7638592,3:180724643,A,G,rs7638592:1-22	21	100.0	1	22	21	rs7638592
chrX	119449772	119449792	seq_a,AX-11635423,Affx-21781297,rs7638592,3:180724643,A,G,rs7638592:2-22	20	100.0	2	22	20	rs7638592
chrX	68854596	68854616	seq_a,AX-11635423,Affx-21781297,rs7638592,3:180724643,A,G,rs7638592:2-22	20	100.0	2	22	20	rs7638592
chrX	40785125	40785150	seq_b,AX-11635423,Affx-21781297,rs7638592,3:180724643,A,G,rs7638592:1-26	25	100.0	1	26	25	rs7638592
chrX	43790887	43790909	seq_b,AX-11635423,Affx-21781297,rs7638592,3:180724643,A,G,rs7638592:2-24	22	100.0	2	24	22	rs7638592
chrX	11261772	11261796	seq_b,AX-11635423,Affx-21781297,rs7638592,3:180724643,A,G,rs7638592:1-25	22	95.9	1	25	24	rs7638592
chrX	100424319	100424346	seq_b,AX-11635423,Affx-21781297,rs7638592,3:180724643,A,G,rs7638592:1-25	23	100.0	1	25	24	rs7638592
chrX	30111122	30111143	seq_b,AX-11635423,Affx-21781297,rs7638592,3:180724643,A,G,rs7638592:1-22	21	100.0	1	22	21	rs7638592
chrX	119449772	119449792	seq_b,AX-11635423,Affx-21781297,rs7638592,3:180724643,A,G,rs7638592:2-22	20	100.0	2	22	20	rs7638592
chrX	68854596	68854616	seq_b,AX-11635423,Affx-21781297,rs7638592,3:180724643,A,G,rs7638592:2-22	20	100.0	2	22	20	rs7638592
chrX	135103389	135103411	seq_a,AX-11635426,Affx-22633441,rs7638636,3:6760499,A,G,rs7638636:49-71	20	95.5	49	71	22	rs7638636
chrX	135103389	135103411	seq_b,AX-11635426,Affx-22633441,rs7638636,3:6760499,A,G,rs7638636:49-71	20	95.5	49	71	22	rs7638636
chrX	147424657	147424702	seq_a,AX-11635449,Affx-21704157,rs7638945,3:174569902,A,G,rs7638945:18-63	37	91.2	18	63	45	rs7638945
chrX	117177729	117177778	seq_a,AX-11635449,Affx-21704157,rs7638945,3:174569902,A,G,rs7638945:19-67	37	89.6	19	67	48	rs7638945
chrX	72123130	72123174	seq_a,AX-11635449,Affx-21704157,rs7638945,3:174569902,A,G,rs7638945:24-67	36	93.1	24	67	43	rs7638945
chrX	92552821	92552872	seq_a,AX-11635449,Affx-21704157,rs7638945,3:174569902,A,G,rs7638945:17-67	37	91.2	17	67	50	rs7638945
chrX	110768935	110768985	seq_a,AX-11635449,Affx-21704157,rs7638945,3:174569902,A,G,rs7638945:18-67	38	95.3	18	67	49	rs7638945
chrX	127423968	127424018	seq_a,AX-11635449,Affx-21704157,rs7638945,3:174569902,A,G,rs7638945:18-67	34	85.8	18	67	49	rs7638945
chrX	73783680	73783732	seq_a,AX-11635449,Affx-21704157,rs7638945,3:174569902,A,G,rs7638945:17-68	38	95.3	17	68	51	rs7638945
chrX	142193782	142193819	seq_a,AX-11635449,Affx-21704157,rs7638945,3:174569902,A,G,rs7638945:31-67	31	94.5	31	67	36	rs7638945
chrX	14826708	14826758	seq_a,AX-11635449,Affx-21704157,rs7638945,3:174569902,A,G,rs7638945:18-67	35	94.9	18	67	49	rs7638945
chrX	15000634	15000684	seq_a,AX-11635449,Affx-21704157,rs7638945,3:174569902,A,G,rs7638945:18-67	35	94.9	18	67	49	rs7638945
chrX	54809644	54809694	seq_a,AX-11635449,Affx-21704157,rs7638945,3:174569902,A,G,rs7638945:18-67	35	94.9	18	67	49	rs7638945
chrX	144290254	144290308	seq_a,AX-11635449,Affx-21704157,rs7638945,3:174569902,A,G,rs7638945:18-71	35	90.7	18	71	53	rs7638945
chrX	101792905	101792956	seq_a,AX-11635449,Affx-21704157,rs7638945,3:174569902,A,G,rs7638945:17-67	34	92.5	17	67	50	rs7638945
chrX	67145058	67145103	seq_a,AX-11635449,Affx-21704157,rs7638945,3:174569902,A,G,rs7638945:24-68	32	97.1	24	68	44	rs7638945
chrX	51115914	51115958	seq_a,AX-11635449,Affx-21704157,rs7638945,3:174569902,A,G,rs7638945:24-67	30	96.9	24	67	43	rs7638945
chrX	94782253	94782281	seq_a,AX-11635449,Affx-21704157,rs7638945,3:174569902,A,G,rs7638945:17-45	24	92.9	17	45	28	rs7638945
chrY	59043417	59043467	seq_a,AX-11635449,Affx-21704157,rs7638945,3:174569902,A,G,rs7638945:18-68	33	88.1	18	68	50	rs7638945
chrY	5929213	5929233	seq_a,AX-11635449,Affx-21704157,rs7638945,3:174569902,A,G,rs7638945:47-67	20	100.0	47	67	20	rs7638945
chrX	93651273	93651324	seq_a,AX-11635449,Affx-21704157,rs7638945,3:174569902,A,G,rs7638945:17-67	39	90.0	17	67	50	rs7638945
chrX	74051540	74051589	seq_a,AX-11635449,Affx-21704157,rs7638945,3:174569902,A,G,rs7638945:18-67	38	89.6	18	67	49	rs7638945
chrX	56281933	56281986	seq_a,AX-11635449,Affx-21704157,rs7638945,3:174569902,A,G,rs7638945:15-67	38	95.3	15	67	52	rs7638945
chrX	141652642	141652693	seq_a,AX-11635449,Affx-21704157,rs7638945,3:174569902,A,G,rs7638945:18-68	36	95.0	18	68	50	rs7638945
chrX	54618832	54618886	seq_a,AX-11635449,Affx-21704157,rs7638945,3:174569902,A,G,rs7638945:12-67	38	88.4	12	67	55	rs7638945
chrX	120206640	120206690	seq_a,AX-11635449,Affx-21704157,rs7638945,3:174569902,A,G,rs7638945:18-67	35	94.9	18	67	49	rs7638945
chrX	54767659	54767708	seq_a,AX-11635449,Affx-21704157,rs7638945,3:174569902,A,G,rs7638945:19-67	34	94.8	19	67	48	rs7638945
chrX	116488585	116488635	seq_a,AX-11635449,Affx-21704157,rs7638945,3:174569902,A,G,rs7638945:18-67	34	94.8	18	67	49	rs7638945
chrX	126066200	126066252	seq_a,AX-11635449,Affx-21704157,rs7638945,3:174569902,A,G,rs7638945:17-68	34	92.5	17	68	51	rs7638945
chrX	131410301	131410351	seq_a,AX-11635449,Affx-21704157,rs7638945,3:174569902,A,G,rs7638945:18-68	36	92.7	18	68	50	rs7638945
chrX	43467413	43467463	seq_a,AX-11635449,Affx-21704157,rs7638945,3:174569902,A,G,rs7638945:18-67	33	92.4	18	67	49	rs7638945
chrX	56769346	56769397	seq_a,AX-11635449,Affx-21704157,rs7638945,3:174569902,A,G,rs7638945:17-68	35	92.5	17	68	51	rs7638945
chrX	85421654	85421707	seq_a,AX-11635449,Affx-21704157,rs7638945,3:174569902,A,G,rs7638945:18-71	35	90.5	18	71	53	rs7638945
chrX	125554484	125944327	seq_a,AX-11635449,Affx-21704157,rs7638945,3:174569902,A,G,rs7638945:18-67	38	95.3	18	67	49	rs7638945
chrX	21434149	21434193	seq_a,AX-11635449,Affx-21704157,rs7638945,3:174569902,A,G,rs7638945:24-67	31	97.0	24	67	43	rs7638945
chrX	34929229	34929328	seq_a,AX-11635449,Affx-21704157,rs7638945,3:174569902,A,G,rs7638945:38-67	28	100.0	38	67	29	rs7638945
chrX	147424657	147424702	seq_b,AX-11635449,Affx-21704157,rs7638945,3:174569902,A,G,rs7638945:18-63	35	88.9	18	63	45	rs7638945
chrX	72123130	72123174	seq_b,AX-11635449,Affx-21704157,rs7638945,3:174569902,A,G,rs7638945:24-67	34	90.7	24	67	43	rs7638945
chrX	110768935	110768985	seq_b,AX-11635449,Affx-21704157,rs7638945,3:174569902,A,G,rs7638945:18-67	36	92.9	18	67	49	rs7638945
chrX	73783680	73783732	seq_b,AX-11635449,Affx-21704157,rs7638945,3:174569902,A,G,rs7638945:17-68	36	95.0	17	68	51	rs7638945
chrX	14826708	14826758	seq_b,AX-11635449,Affx-21704157,rs7638945,3:174569902,A,G,rs7638945:18-67	33	94.6	18	67	49	rs7638945
chrX	15000634	15000684	seq_b,AX-11635449,Affx-21704157,rs7638945,3:174569902,A,G,rs7638945:18-67	33	94.6	18	67	49	rs7638945
chrX	54809644	54809694	seq_b,AX-11635449,Affx-21704157,rs7638945,3:174569902,A,G,rs7638945:18-67	33	94.6	18	67	49	rs7638945
chrX	69985508	69985559	seq_b,AX-11635449,Affx-21704157,rs7638945,3:174569902,A,G,rs7638945:17-67	32	92.2	17	67	50	rs7638945
chrX	46976180	46976224	seq_b,AX-11635449,Affx-21704157,rs7638945,3:174569902,A,G,rs7638945:24-67	31	97.0	24	67	43	rs7638945
chrX	67145058	67145103	seq_b,AX-11635449,Affx-21704157,rs7638945,3:174569902,A,G,rs7638945:24-68	30	96.9	24	68	44	rs7638945
chrX	116882104	116882148	seq_b,AX-11635449,Affx-21704157,rs7638945,3:174569902,A,G,rs7638945:24-67	30	96.9	24	67	43	rs7638945
chrX	51115914	51115958	seq_b,AX-11635449,Affx-21704157,rs7638945,3:174569902,A,G,rs7638945:24-67	28	96.7	24	67	43	rs7638945
chrX	64454292	64454316	seq_b,AX-11635449,Affx-21704157,rs7638945,3:174569902,A,G,rs7638945:47-71	22	95.9	47	71	24	rs7638945
chrX	108457937	108457959	seq_b,AX-11635449,Affx-21704157,rs7638945,3:174569902,A,G,rs7638945:46-68	22	100.0	46	68	22	rs7638945
chrX	144290284	144290308	seq_b,AX-11635449,Affx-21704157,rs7638945,3:174569902,A,G,rs7638945:47-71	22	95.9	47	71	24	rs7638945
chrX	67146875	67146896	seq_b,AX-11635449,Affx-21704157,rs7638945,3:174569902,A,G,rs7638945:47-68	21	100.0	47	68	21	rs7638945
chrY	5929213	5929233	seq_b,AX-11635449,Affx-21704157,rs7638945,3:174569902,A,G,rs7638945:47-67	20	100.0	47	67	20	rs7638945
chrX	75468004	75468054	seq_b,AX-11635449,Affx-21704157,rs7638945,3:174569902,A,G,rs7638945:18-67	40	91.9	18	67	49	rs7638945
chrX	93651273	93651324	seq_b,AX-11635449,Affx-21704157,rs7638945,3:174569902,A,G,rs7638945:17-67	37	88.0	17	67	50	rs7638945
chrX	34929229	34929279	seq_b,AX-11635449,Affx-21704157,rs7638945,3:174569902,A,G,rs7638945:18-67	35	97.3	18	67	49	rs7638945
chrX	87807221	87807242	seq_b,AX-11635449,Affx-21704157,rs7638945,3:174569902,A,G,rs7638945:47-68	21	100.0	47	68	21	rs7638945
chrX	100574161	100574182	seq_b,AX-11635449,Affx-21704157,rs7638945,3:174569902,A,G,rs7638945:47-68	21	100.0	47	68	21	rs7638945
chrX	109843202	109843223	seq_b,AX-11635449,Affx-21704157,rs7638945,3:174569902,A,G,rs7638945:47-68	21	100.0	47	68	21	rs7638945
chrX	115047614	115047655	seq_b,AX-11635449,Affx-21704157,rs7638945,3:174569902,A,G,rs7638945:27-67	27	96.6	27	67	40	rs7638945
chrX	126675106	126675127	seq_b,AX-11635449,Affx-21704157,rs7638945,3:174569902,A,G,rs7638945:47-68	21	100.0	47	68	21	rs7638945
chrX	130788556	130788577	seq_b,AX-11635449,Affx-21704157,rs7638945,3:174569902,A,G,rs7638945:47-68	21	100.0	47	68	21	rs7638945
chrX	141652642	141652663	seq_b,AX-11635449,Affx-21704157,rs7638945,3:174569902,A,G,rs7638945:47-68	21	100.0	47	68	21	rs7638945
chrX	16089619	16089639	seq_b,AX-11635449,Affx-21704157,rs7638945,3:174569902,A,G,rs7638945:47-67	20	100.0	47	67	20	rs7638945
chrX	20770074	20770094	seq_b,AX-11635449,Affx-21704157,rs7638945,3:174569902,A,G,rs7638945:47-67	20	100.0	47	67	20	rs7638945
chrX	21434149	21434169	seq_b,AX-11635449,Affx-21704157,rs7638945,3:174569902,A,G,rs7638945:47-67	20	100.0	47	67	20	rs7638945
chrX	22200278	22200298	seq_b,AX-11635449,Affx-21704157,rs7638945,3:174569902,A,G,rs7638945:47-67	20	100.0	47	67	20	rs7638945
chrX	26293906	26293926	seq_b,AX-11635449,Affx-21704157,rs7638945,3:174569902,A,G,rs7638945:47-67	20	100.0	47	67	20	rs7638945
chrX	43467413	43467433	seq_b,AX-11635449,Affx-21704157,rs7638945,3:174569902,A,G,rs7638945:47-67	20	100.0	47	67	20	rs7638945
chrX	63348462	63348491	seq_a,AX-11635469,Affx-20867273,rs7639273,3:106728686,T,G,rs7639273:42-71	27	96.6	42	71	29	rs7639273
chrX	87944687	87944716	seq_a,AX-11635469,Affx-20867273,rs7639273,3:106728686,T,G,rs7639273:42-71	27	96.6	42	71	29	rs7639273
chrX	148601090	148601116	seq_a,AX-11635469,Affx-20867273,rs7639273,3:106728686,T,G,rs7639273:45-71	24	96.2	45	71	26	rs7639273
chrX	28258880	28258908	seq_a,AX-11635469,Affx-20867273,rs7639273,3:106728686,T,G,rs7639273:42-70	24	92.9	42	70	28	rs7639273
chrX	27273915	27273941	seq_a,AX-11635469,Affx-20867273,rs7639273,3:106728686,T,G,rs7639273:45-71	24	96.2	45	71	26	rs7639273
chrX	152564250	152564279	seq_a,AX-11635469,Affx-20867273,rs7639273,3:106728686,T,G,rs7639273:37-70	26	75.9	37	70	33	rs7639273
chrX	73581395	73581421	seq_a,AX-11635469,Affx-20867273,rs7639273,3:106728686,T,G,rs7639273:37-63	22	92.4	37	63	26	rs7639273
chrX	71637084	71637110	seq_a,AX-11635469,Affx-20867273,rs7639273,3:106728686,T,G,rs7639273:45-71	22	92.4	45	71	26	rs7639273
chrX	66232988	66233121	seq_a,AX-11635469,Affx-20867273,rs7639273,3:106728686,T,G,rs7639273:45-71	25	100.0	45	71	26	rs7639273
chrX	151246713	151246738	seq_a,AX-11635469,Affx-20867273,rs7639273,3:106728686,T,G,rs7639273:45-70	25	100.0	45	70	25	rs7639273
chrX	64880337	64880386	seq_a,AX-11635469,Affx-20867273,rs7639273,3:106728686,T,G,rs7639273:28-71	30	94.2	28	71	43	rs7639273
chrX	12067587	12067613	seq_a,AX-11635469,Affx-20867273,rs7639273,3:106728686,T,G,rs7639273:45-71	24	96.2	45	71	26	rs7639273
chrX	63348462	63348491	seq_b,AX-11635469,Affx-20867273,rs7639273,3:106728686,T,G,rs7639273:42-71	27	96.6	42	71	29	rs7639273
chrX	87944687	87944716	seq_b,AX-11635469,Affx-20867273,rs7639273,3:106728686,T,G,rs7639273:42-71	27	96.6	42	71	29	rs7639273
chrX	148601090	148601116	seq_b,AX-11635469,Affx-20867273,rs7639273,3:106728686,T,G,rs7639273:45-71	24	96.2	45	71	26	rs7639273
chrX	28258880	28258908	seq_b,AX-11635469,Affx-20867273,rs7639273,3:106728686,T,G,rs7639273:42-70	24	92.9	42	70	28	rs7639273
chrX	27273915	27273941	seq_b,AX-11635469,Affx-20867273,rs7639273,3:106728686,T,G,rs7639273:45-71	24	96.2	45	71	26	rs7639273
chrX	152564250	152564279	seq_b,AX-11635469,Affx-20867273,rs7639273,3:106728686,T,G,rs7639273:37-70	26	75.9	37	70	33	rs7639273
chrX	73581395	73581421	seq_b,AX-11635469,Affx-20867273,rs7639273,3:106728686,T,G,rs7639273:37-63	22	92.4	37	63	26	rs7639273
chrX	66232988	66233121	seq_b,AX-11635469,Affx-20867273,rs7639273,3:106728686,T,G,rs7639273:45-71	25	100.0	45	71	26	rs7639273
chrX	151246713	151246738	seq_b,AX-11635469,Affx-20867273,rs7639273,3:106728686,T,G,rs7639273:45-70	25	100.0	45	70	25	rs7639273
chrX	64880337	64880363	seq_b,AX-11635469,Affx-20867273,rs7639273,3:106728686,T,G,rs7639273:45-71	24	96.2	45	71	26	rs7639273
chrX	12067587	12067613	seq_b,AX-11635469,Affx-20867273,rs7639273,3:106728686,T,G,rs7639273:45-71	24	96.2	45	71	26	rs7639273
chrX	144447361	144447386	seq_a,AX-11635475,Affx-21851897,rs7639352,3:186578474,T,C,rs7639352:43-68	21	92.0	43	68	25	rs7639352
chrX	22661075	22661101	seq_a,AX-11635475,Affx-21851897,rs7639352,3:186578474,T,C,rs7639352:38-64	24	96.2	38	64	26	rs7639352
chrX	22661075	22661106	seq_b,AX-11635475,Affx-21851897,rs7639352,3:186578474,T,C,rs7639352:34-64	27	96.7	34	64	30	rs7639352
chrX	145744669	145744701	seq_a,AX-11635525,Affx-22010354,rs7640149,3:197762623,A,G,rs7640149:18-51	28	90.0	18	51	33	rs7640149
chrX	71048813	71048836	seq_a,AX-11635525,Affx-22010354,rs7640149,3:197762623,A,G,rs7640149:7-30	21	95.7	7	30	23	rs7640149
chrX	71048813	71048836	seq_b,AX-11635525,Affx-22010354,rs7640149,3:197762623,A,G,rs7640149:7-30	21	95.7	7	30	23	rs7640149
chrX	141911150	141911183	seq_a,AX-11635526,Affx-22770673,rs7640155,3:77114928,T,C,rs7640155:7-31	23	100.0	7	31	24	rs7640155
chrX	141911150	141911183	seq_b,AX-11635526,Affx-22770673,rs7640155,3:77114928,T,C,rs7640155:7-31	23	100.0	7	31	24	rs7640155
chrX	84735366	84735394	seq_a,AX-11635579,Affx-22659356,rs7640861,3:69347922,T,C,rs7640861:15-43	24	92.9	15	43	28	rs7640861
chrX	109125118	109125139	seq_a,AX-11635579,Affx-22659356,rs7640861,3:69347922,T,C,rs7640861:14-35	21	100.0	14	35	21	rs7640861
chrX	13876834	13876854	seq_a,AX-11635579,Affx-22659356,rs7640861,3:69347922,T,C,rs7640861:16-36	20	100.0	16	36	20	rs7640861
chrX	63320114	63320134	seq_a,AX-11635579,Affx-22659356,rs7640861,3:69347922,T,C,rs7640861:15-35	20	100.0	15	35	20	rs7640861
chrX	38244714	38244735	seq_a,AX-11635579,Affx-22659356,rs7640861,3:69347922,T,C,rs7640861:15-36	21	100.0	15	36	21	rs7640861
chrX	15893166	15893186	seq_a,AX-11635579,Affx-22659356,rs7640861,3:69347922,T,C,rs7640861:15-35	20	100.0	15	35	20	rs7640861
chrX	84735366	84735394	seq_b,AX-11635579,Affx-22659356,rs7640861,3:69347922,T,C,rs7640861:15-43	26	96.5	15	43	28	rs7640861
chrX	63320114	63320137	seq_b,AX-11635579,Affx-22659356,rs7640861,3:69347922,T,C,rs7640861:15-38	23	100.0	15	38	23	rs7640861
chrX	109125118	109125140	seq_b,AX-11635579,Affx-22659356,rs7640861,3:69347922,T,C,rs7640861:14-36	22	100.0	14	36	22	rs7640861
chrX	15893165	15893186	seq_b,AX-11635579,Affx-22659356,rs7640861,3:69347922,T,C,rs7640861:15-36	21	100.0	15	36	21	rs7640861
chrX	112909187	112909218	seq_a,AX-11635660,Affx-22262509,rs7642079,3:37607725,A,G,rs7642079:37-68	27	93.6	37	68	31	rs7642079
chrX	37964337	37964361	seq_a,AX-11635660,Affx-22262509,rs7642079,3:37607725,A,G,rs7642079:44-68	24	100.0	44	68	24	rs7642079
chrX	147406965	147406989	seq_a,AX-11635660,Affx-22262509,rs7642079,3:37607725,A,G,rs7642079:44-68	24	100.0	44	68	24	rs7642079
chrX	112909187	112909218	seq_b,AX-11635660,Affx-22262509,rs7642079,3:37607725,A,G,rs7642079:37-68	27	93.6	37	68	31	rs7642079
chrX	37964337	37964361	seq_b,AX-11635660,Affx-22262509,rs7642079,3:37607725,A,G,rs7642079:44-68	24	100.0	44	68	24	rs7642079
chrX	147406965	147406989	seq_b,AX-11635660,Affx-22262509,rs7642079,3:37607725,A,G,rs7642079:44-68	24	100.0	44	68	24	rs7642079
chrX	87069872	87069892	seq_a,AX-11635668,Affx-22563114,rs7642181,3:62049924,T,C,rs7642181:13-33	20	100.0	13	33	20	rs7642181
chrX	87069872	87069892	seq_b,AX-11635668,Affx-22563114,rs7642181,3:62049924,T,C,rs7642181:13-33	20	100.0	13	33	20	rs7642181
chrY	4691785	4691805	seq_a,AX-11635711,Affx-21107950,rs7642826,3:12770751,A,G,rs7642826:3-23	20	100.0	3	23	20	rs7642826
chrX	74689629	74689649	seq_a,AX-11635711,Affx-21107950,rs7642826,3:12770751,A,G,rs7642826:4-24	20	100.0	4	24	20	rs7642826
chrX	143861124	143861147	seq_a,AX-11635711,Affx-21107950,rs7642826,3:12770751,A,G,rs7642826:1-24	23	100.0	1	24	23	rs7642826
chrY	4691785	4691805	seq_b,AX-11635711,Affx-21107950,rs7642826,3:12770751,A,G,rs7642826:3-23	20	100.0	3	23	20	rs7642826
chrX	19828866	19828890	seq_b,AX-11635711,Affx-21107950,rs7642826,3:12770751,A,G,rs7642826:25-50	23	87.5	25	50	25	rs7642826
chrX	74689629	74689649	seq_b,AX-11635711,Affx-21107950,rs7642826,3:12770751,A,G,rs7642826:4-24	20	100.0	4	24	20	rs7642826
chrX	143861124	143861147	seq_b,AX-11635711,Affx-21107950,rs7642826,3:12770751,A,G,rs7642826:1-24	23	100.0	1	24	23	rs7642826
chrX	89878554	89878574	seq_b,AX-11635711,Affx-21107950,rs7642826,3:12770751,A,G,rs7642826:5-25	20	100.0	5	25	20	rs7642826
chrY	1595455	1595475	seq_a,AX-11635729,Affx-21452887,rs7643022,3:154106880,T,C,rs7643022:3-23	20	100.0	3	23	20	rs7643022
chrX	55936645	55936666	seq_a,AX-11635729,Affx-21452887,rs7643022,3:154106880,T,C,rs7643022:11-32	21	100.0	11	32	21	rs7643022
chrX	1645455	1645475	seq_a,AX-11635729,Affx-21452887,rs7643022,3:154106880,T,C,rs7643022:3-23	20	100.0	3	23	20	rs7643022
chrY	529116	529137	seq_a,AX-11635729,Affx-21452887,rs7643022,3:154106880,T,C,rs7643022:3-24	21	100.0	3	24	21	rs7643022
chrX	579116	579137	seq_a,AX-11635729,Affx-21452887,rs7643022,3:154106880,T,C,rs7643022:3-24	21	100.0	3	24	21	rs7643022
chrX	42046524	42046550	seq_a,AX-11635729,Affx-21452887,rs7643022,3:154106880,T,C,rs7643022:25-50	22	96.0	25	50	25	rs7643022
chrY	1595455	1595475	seq_b,AX-11635729,Affx-21452887,rs7643022,3:154106880,T,C,rs7643022:3-23	20	100.0	3	23	20	rs7643022
chrX	55936645	55936666	seq_b,AX-11635729,Affx-21452887,rs7643022,3:154106880,T,C,rs7643022:11-32	21	100.0	11	32	21	rs7643022
chrX	1645455	1645475	seq_b,AX-11635729,Affx-21452887,rs7643022,3:154106880,T,C,rs7643022:3-23	20	100.0	3	23	20	rs7643022
chrY	529116	529137	seq_b,AX-11635729,Affx-21452887,rs7643022,3:154106880,T,C,rs7643022:3-24	21	100.0	3	24	21	rs7643022
chrX	579116	579137	seq_b,AX-11635729,Affx-21452887,rs7643022,3:154106880,T,C,rs7643022:3-24	21	100.0	3	24	21	rs7643022
chrX	128348262	128348282	seq_a,AX-11635741,Affx-21711784,rs7643142,3:175109345,T,C,rs7643142:51-71	20	100.0	51	71	20	rs7643142
chrX	128348262	128348282	seq_b,AX-11635741,Affx-21711784,rs7643142,3:175109345,T,C,rs7643142:51-71	20	100.0	51	71	20	rs7643142
chrY	14270122	14270188	seq_a,AX-11635749,Affx-22494461,rs7643317,3:5733875,T,C,rs7643317:0-62	41	88.7	0	62	62	rs7643317
chrY	6926004	6926033	seq_a,AX-11635749,Affx-22494461,rs7643317,3:5733875,T,C,rs7643317:42-71	25	93.2	42	71	29	rs7643317
chrY	14581991	14582020	seq_a,AX-11635749,Affx-22494461,rs7643317,3:5733875,T,C,rs7643317:42-71	23	89.7	42	71	29	rs7643317
chrX	114775287	114775353	seq_a,AX-11635749,Affx-22494461,rs7643317,3:5733875,T,C,rs7643317:0-62	45	87.1	0	62	62	rs7643317
chrX	65148215	65148270	seq_a,AX-11635749,Affx-22494461,rs7643317,3:5733875,T,C,rs7643317:16-71	41	87.3	16	71	55	rs7643317
chrX	44859481	44859547	seq_a,AX-11635749,Affx-22494461,rs7643317,3:5733875,T,C,rs7643317:0-62	43	89.1	0	62	62	rs7643317
chrX	74865737	74865803	seq_a,AX-11635749,Affx-22494461,rs7643317,3:5733875,T,C,rs7643317:0-62	41	88.7	0	62	62	rs7643317
chrX	115036030	115036056	seq_a,AX-11635749,Affx-22494461,rs7643317,3:5733875,T,C,rs7643317:36-62	24	96.2	36	62	26	rs7643317
chrX	65441658	65441684	seq_a,AX-11635749,Affx-22494461,rs7643317,3:5733875,T,C,rs7643317:36-62	24	96.2	36	62	26	rs7643317
chrY	6825792	6825847	seq_a,AX-11635749,Affx-22494461,rs7643317,3:5733875,T,C,rs7643317:16-71	37	83.7	16	71	55	rs7643317
chrY	6977485	6977511	seq_a,AX-11635749,Affx-22494461,rs7643317,3:5733875,T,C,rs7643317:36-62	24	96.2	36	62	26	rs7643317
chrY	21613237	21613257	seq_a,AX-11635749,Affx-22494461,rs7643317,3:5733875,T,C,rs7643317:42-62	20	100.0	42	62	20	rs7643317
chrX	37342908	37342983	seq_a,AX-11635749,Affx-22494461,rs7643317,3:5733875,T,C,rs7643317:0-71	48	87.5	0	71	71	rs7643317
chrX	148964776	148964811	seq_a,AX-11635749,Affx-22494461,rs7643317,3:5733875,T,C,rs7643317:36-71	31	94.3	36	71	35	rs7643317
chrX	138938839	138938868	seq_a,AX-11635749,Affx-22494461,rs7643317,3:5733875,T,C,rs7643317:42-71	27	96.6	42	71	29	rs7643317
chrX	62633315	62633341	seq_a,AX-11635749,Affx-22494461,rs7643317,3:5733875,T,C,rs7643317:36-62	24	96.2	36	62	26	rs7643317
chrX	48716925	48716951	seq_a,AX-11635749,Affx-22494461,rs7643317,3:5733875,T,C,rs7643317:36-62	24	96.2	36	62	26	rs7643317
chrX	119233458	119233481	seq_a,AX-11635749,Affx-22494461,rs7643317,3:5733875,T,C,rs7643317:36-59	23	100.0	36	59	23	rs7643317
chrY	14270122	14270188	seq_b,AX-11635749,Affx-22494461,rs7643317,3:5733875,T,C,rs7643317:0-62	43	90.6	0	62	62	rs7643317
chrY	6926004	6926033	seq_b,AX-11635749,Affx-22494461,rs7643317,3:5733875,T,C,rs7643317:42-71	25	93.2	42	71	29	rs7643317
chrY	14581991	14582020	seq_b,AX-11635749,Affx-22494461,rs7643317,3:5733875,T,C,rs7643317:42-71	23	89.7	42	71	29	rs7643317
chrX	65148215	65148270	seq_b,AX-11635749,Affx-22494461,rs7643317,3:5733875,T,C,rs7643317:16-71	43	89.1	16	71	55	rs7643317
chrX	44859481	44859547	seq_b,AX-11635749,Affx-22494461,rs7643317,3:5733875,T,C,rs7643317:0-62	45	91.0	0	62	62	rs7643317
chrX	115036001	115036056	seq_b,AX-11635749,Affx-22494461,rs7643317,3:5733875,T,C,rs7643317:11-62	40	90.2	11	62	51	rs7643317
chrX	65441629	65441684	seq_b,AX-11635749,Affx-22494461,rs7643317,3:5733875,T,C,rs7643317:11-62	40	90.2	11	62	51	rs7643317
chrX	74865737	74865803	seq_b,AX-11635749,Affx-22494461,rs7643317,3:5733875,T,C,rs7643317:0-62	43	90.6	0	62	62	rs7643317
chrX	114775327	114775353	seq_b,AX-11635749,Affx-22494461,rs7643317,3:5733875,T,C,rs7643317:36-62	24	96.2	36	62	26	rs7643317
chrY	6825792	6977551	seq_b,AX-11635749,Affx-22494461,rs7643317,3:5733875,T,C,rs7643317:0-71	52	87.4	0	71	71	rs7643317
chrY	6977485	6977518	seq_b,AX-11635749,Affx-22494461,rs7643317,3:5733875,T,C,rs7643317:29-62	29	94.0	29	62	33	rs7643317
chrY	21613237	21613257	seq_b,AX-11635749,Affx-22494461,rs7643317,3:5733875,T,C,rs7643317:42-62	20	100.0	42	62	20	rs7643317
chrX	138938839	138938912	seq_b,AX-11635749,Affx-22494461,rs7643317,3:5733875,T,C,rs7643317:0-71	55	89.9	0	71	71	rs7643317
chrX	48716925	48716991	seq_b,AX-11635749,Affx-22494461,rs7643317,3:5733875,T,C,rs7643317:0-62	47	88.8	0	62	62	rs7643317
chrX	37342908	37342983	seq_b,AX-11635749,Affx-22494461,rs7643317,3:5733875,T,C,rs7643317:0-71	50	89.1	0	71	71	rs7643317
chrX	62633315	62633381	seq_b,AX-11635749,Affx-22494461,rs7643317,3:5733875,T,C,rs7643317:0-62	45	87.1	0	62	62	rs7643317
chrX	119233458	119233510	seq_b,AX-11635749,Affx-22494461,rs7643317,3:5733875,T,C,rs7643317:11-59	39	91.7	11	59	48	rs7643317
chrX	148964776	148964812	seq_b,AX-11635749,Affx-22494461,rs7643317,3:5733875,T,C,rs7643317:35-71	32	94.5	35	71	36	rs7643317
chrX	77253368	77253390	seq_a,AX-11635756,Affx-22009719,rs7643385,3:197706755,A,G,rs7643385:6-28	22	100.0	6	28	22	rs7643385
chrX	69901775	69902206	seq_a,AX-11635756,Affx-22009719,rs7643385,3:197706755,A,G,rs7643385:0-25	24	100.0	0	25	25	rs7643385
chrX	77253368	77253390	seq_b,AX-11635756,Affx-22009719,rs7643385,3:197706755,A,G,rs7643385:6-28	22	100.0	6	28	22	rs7643385
chrX	85951502	85951572	seq_a,AX-11635775,Affx-21299178,rs7643642,3:141909193,T,C,rs7643642:4-71	45	86.9	4	71	67	rs7643642
chrX	119095347	119095392	seq_a,AX-11635775,Affx-21299178,rs7643642,3:141909193,T,C,rs7643642:13-58	31	84.5	13	58	45	rs7643642
chrX	85951502	85951533	seq_b,AX-11635775,Affx-21299178,rs7643642,3:141909193,T,C,rs7643642:4-35	27	93.6	4	35	31	rs7643642
chrX	119095347	119095392	seq_b,AX-11635775,Affx-21299178,rs7643642,3:141909193,T,C,rs7643642:13-58	33	86.7	13	58	45	rs7643642
chrX	118101039	118101080	seq_b,AX-11635870,Affx-13879188,rs764490,17:428313,T,G,rs764490:6-48	28	87.5	6	48	42	rs764490
chrX	119663195	119663237	seq_a,AX-11635893,Affx-21663774,rs7645352,3:171332206,T,C,rs7645352:32-71	30	91.7	32	71	39	rs7645352
chrX	105666088	105666108	seq_b,AX-11635893,Affx-21663774,rs7645352,3:171332206,T,C,rs7645352:31-51	20	100.0	31	51	20	rs7645352
chrX	137029162	137029191	seq_a,AX-11635895,Affx-22720398,rs7645365,3:74109475,T,C,rs7645365:13-36	22	100.0	13	36	23	rs7645365
chrX	33476046	33476095	seq_b,AX-11635900,Affx-22533447,rs7645438,3:60073399,C,G,rs7645438:7-56	41	91.9	7	56	49	rs7645438
chrX	84470639	84470686	seq_b,AX-11635900,Affx-22533447,rs7645438,3:60073399,C,G,rs7645438:0-47	41	93.7	0	47	47	rs7645438
chrX	84281689	84281720	seq_b,AX-11635900,Affx-22533447,rs7645438,3:60073399,C,G,rs7645438:7-38	27	93.6	7	38	31	rs7645438
chrX	148637428	148637477	seq_b,AX-11635900,Affx-22533447,rs7645438,3:60073399,C,G,rs7645438:15-64	35	85.8	15	64	49	rs7645438
chrX	93527174	93527215	seq_b,AX-11635900,Affx-22533447,rs7645438,3:60073399,C,G,rs7645438:0-43	27	83.9	0	43	43	rs7645438
chrX	17096767	17096791	seq_a,AX-11635915,Affx-30262918,rs764557,7:27358842,T,G,rs764557:33-60	23	79.2	33	60	27	rs764557
chrX	115496824	115496844	seq_a,AX-11635915,Affx-30262918,rs764557,7:27358842,T,G,rs764557:9-29	20	100.0	9	29	20	rs764557
chrX	115496824	115496844	seq_b,AX-11635915,Affx-30262918,rs764557,7:27358842,T,G,rs764557:9-29	20	100.0	9	29	20	rs764557
chrX	92700440	92700461	seq_a,AX-11635933,Affx-20803330,rs7645815,3:101810454,T,C,rs7645815:11-32	21	100.0	11	32	21	rs7645815
chrX	92700440	92700461	seq_b,AX-11635933,Affx-20803330,rs7645815,3:101810454,T,C,rs7645815:11-32	21	100.0	11	32	21	rs7645815
chrX	146215601	146215623	seq_a,AX-11635972,Affx-22598202,rs7646362,3:64642313,A,G,rs7646362:31-53	22	100.0	31	53	22	rs7646362
chrX	62546192	62546212	seq_a,AX-11635972,Affx-22598202,rs7646362,3:64642313,A,G,rs7646362:42-62	20	100.0	42	62	20	rs7646362
chrX	62546192	62546212	seq_b,AX-11635972,Affx-22598202,rs7646362,3:64642313,A,G,rs7646362:42-62	20	100.0	42	62	20	rs7646362
chrY	4150411	4150435	seq_a,AX-11635982,Affx-22950313,rs7646482,3:981941,T,C,rs7646482:47-71	24	100.0	47	71	24	rs7646482
chrX	154835767	154835837	seq_a,AX-11635982,Affx-22950313,rs7646482,3:981941,T,C,rs7646482:1-71	54	88.6	1	71	70	rs7646482
chrX	35057946	35057986	seq_a,AX-11635982,Affx-22950313,rs7646482,3:981941,T,C,rs7646482:31-71	36	95.0	31	71	40	rs7646482
chrX	122043217	122043288	seq_a,AX-11635982,Affx-22950313,rs7646482,3:981941,T,C,rs7646482:0-71	35	74.7	0	71	71	rs7646482
chrX	58046172	58046205	seq_a,AX-11635982,Affx-22950313,rs7646482,3:981941,T,C,rs7646482:38-71	31	97.0	38	71	33	rs7646482
chrX	76097675	76097708	seq_a,AX-11635982,Affx-22950313,rs7646482,3:981941,T,C,rs7646482:38-71	31	97.0	38	71	33	rs7646482
chrX	76500805	76500840	seq_a,AX-11635982,Affx-22950313,rs7646482,3:981941,T,C,rs7646482:0-35	27	88.6	0	35	35	rs7646482
chrX	121695162	121695189	seq_a,AX-11635982,Affx-22950313,rs7646482,3:981941,T,C,rs7646482:38-65	25	96.3	38	65	27	rs7646482
chrX	102225579	102225606	seq_a,AX-11635982,Affx-22950313,rs7646482,3:981941,T,C,rs7646482:41-68	25	96.3	41	68	27	rs7646482
chrX	89955201	89955225	seq_a,AX-11635982,Affx-22950313,rs7646482,3:981941,T,C,rs7646482:47-71	24	100.0	47	71	24	rs7646482
chrX	93966568	93966595	seq_a,AX-11635982,Affx-22950313,rs7646482,3:981941,T,C,rs7646482:0-27	23	92.6	0	27	27	rs7646482
chrX	74682164	74682188	seq_a,AX-11635982,Affx-22950313,rs7646482,3:981941,T,C,rs7646482:47-71	22	95.9	47	71	24	rs7646482
chrX	132002319	132002339	seq_a,AX-11635982,Affx-22950313,rs7646482,3:981941,T,C,rs7646482:0-20	20	100.0	0	20	20	rs7646482
chrX	119833135	119833155	seq_a,AX-11635982,Affx-22950313,rs7646482,3:981941,T,C,rs7646482:51-71	20	100.0	51	71	20	rs7646482
chrX	67704545	67704567	seq_a,AX-11635982,Affx-22950313,rs7646482,3:981941,T,C,rs7646482:38-60	20	95.5	38	60	22	rs7646482
chrX	65492577	65492599	seq_a,AX-11635982,Affx-22950313,rs7646482,3:981941,T,C,rs7646482:49-71	20	95.5	49	71	22	rs7646482
chrY	3532084	3532155	seq_a,AX-11635982,Affx-22950313,rs7646482,3:981941,T,C,rs7646482:0-71	43	89.3	0	71	71	rs7646482
chrX	45468322	45468394	seq_a,AX-11635982,Affx-22950313,rs7646482,3:981941,T,C,rs7646482:0-71	52	87.4	0	71	71	rs7646482
chrX	26673769	26673835	seq_a,AX-11635982,Affx-22950313,rs7646482,3:981941,T,C,rs7646482:0-66	48	86.4	0	66	66	rs7646482
chrX	72571504	72571571	seq_a,AX-11635982,Affx-22950313,rs7646482,3:981941,T,C,rs7646482:0-67	45	83.6	0	67	67	rs7646482
chrX	102211875	102211931	seq_a,AX-11635982,Affx-22950313,rs7646482,3:981941,T,C,rs7646482:0-56	38	84.0	0	56	56	rs7646482
chrX	20921472	20921527	seq_a,AX-11635982,Affx-22950313,rs7646482,3:981941,T,C,rs7646482:0-57	40	84.0	0	57	57	rs7646482
chrX	88285345	88285384	seq_a,AX-11635982,Affx-22950313,rs7646482,3:981941,T,C,rs7646482:29-68	33	92.4	29	68	39	rs7646482
chrX	68660652	68660685	seq_a,AX-11635982,Affx-22950313,rs7646482,3:981941,T,C,rs7646482:38-71	31	97.0	38	71	33	rs7646482
chrX	74062891	74062924	seq_a,AX-11635982,Affx-22950313,rs7646482,3:981941,T,C,rs7646482:38-71	31	97.0	38	71	33	rs7646482
chrX	34497224	34497258	seq_a,AX-11635982,Affx-22950313,rs7646482,3:981941,T,C,rs7646482:31-65	30	94.2	31	65	34	rs7646482
chrX	95088389	95088421	seq_a,AX-11635982,Affx-22950313,rs7646482,3:981941,T,C,rs7646482:39-71	30	96.9	39	71	32	rs7646482
chrX	79072034	79072067	seq_a,AX-11635982,Affx-22950313,rs7646482,3:981941,T,C,rs7646482:38-71	29	94.0	38	71	33	rs7646482
chrX	112587622	112587653	seq_a,AX-11635982,Affx-22950313,rs7646482,3:981941,T,C,rs7646482:40-71	29	96.8	40	71	31	rs7646482
chrX	116161108	116161139	seq_a,AX-11635982,Affx-22950313,rs7646482,3:981941,T,C,rs7646482:39-70	29	96.8	39	70	31	rs7646482
chrX	126009257	126009287	seq_a,AX-11635982,Affx-22950313,rs7646482,3:981941,T,C,rs7646482:38-68	26	93.4	38	68	30	rs7646482
chrX	72589634	72589666	seq_a,AX-11635982,Affx-22950313,rs7646482,3:981941,T,C,rs7646482:0-32	26	90.7	0	32	32	rs7646482
chrX	85049782	85049808	seq_a,AX-11635982,Affx-22950313,rs7646482,3:981941,T,C,rs7646482:41-67	24	96.2	41	67	26	rs7646482
chrY	14758413	14758452	seq_b,AX-11635982,Affx-22950313,rs7646482,3:981941,T,C,rs7646482:31-70	35	94.9	31	70	39	rs7646482
chrY	4150394	4150435	seq_b,AX-11635982,Affx-22950313,rs7646482,3:981941,T,C,rs7646482:30-71	35	92.7	30	71	41	rs7646482
chrY	2769394	2769431	seq_b,AX-11635982,Affx-22950313,rs7646482,3:981941,T,C,rs7646482:31-68	33	94.6	31	68	37	rs7646482
chrX	154835767	154835837	seq_b,AX-11635982,Affx-22950313,rs7646482,3:981941,T,C,rs7646482:1-71	56	90.0	1	71	70	rs7646482
chrX	122043217	122043288	seq_b,AX-11635982,Affx-22950313,rs7646482,3:981941,T,C,rs7646482:0-71	37	76.1	0	71	71	rs7646482
chrX	58046165	58046205	seq_b,AX-11635982,Affx-22950313,rs7646482,3:981941,T,C,rs7646482:31-71	36	95.0	31	71	40	rs7646482
chrX	89955184	89955225	seq_b,AX-11635982,Affx-22950313,rs7646482,3:981941,T,C,rs7646482:30-71	35	92.7	30	71	41	rs7646482
chrX	42296440	42296490	seq_b,AX-11635982,Affx-22950313,rs7646482,3:981941,T,C,rs7646482:21-71	34	84.0	21	71	50	rs7646482
chrX	95182109	95182148	seq_b,AX-11635982,Affx-22950313,rs7646482,3:981941,T,C,rs7646482:31-70	33	92.4	31	70	39	rs7646482
chrX	35057953	35057986	seq_b,AX-11635982,Affx-22950313,rs7646482,3:981941,T,C,rs7646482:38-71	31	97.0	38	71	33	rs7646482
chrX	76097675	76097708	seq_b,AX-11635982,Affx-22950313,rs7646482,3:981941,T,C,rs7646482:38-71	31	97.0	38	71	33	rs7646482
chrX	57575389	57575428	seq_b,AX-11635982,Affx-22950313,rs7646482,3:981941,T,C,rs7646482:29-68	29	87.2	29	68	39	rs7646482
chrX	76500805	76500842	seq_b,AX-11635982,Affx-22950313,rs7646482,3:981941,T,C,rs7646482:0-37	29	89.2	0	37	37	rs7646482
chrX	102225572	102225606	seq_b,AX-11635982,Affx-22950313,rs7646482,3:981941,T,C,rs7646482:31-68	29	81.9	31	68	37	rs7646482
chrX	121695162	121695189	seq_b,AX-11635982,Affx-22950313,rs7646482,3:981941,T,C,rs7646482:38-65	25	96.3	38	65	27	rs7646482
chrX	93966568	93966595	seq_b,AX-11635982,Affx-22950313,rs7646482,3:981941,T,C,rs7646482:0-27	23	92.6	0	27	27	rs7646482
chrX	143895292	143895326	seq_b,AX-11635982,Affx-22950313,rs7646482,3:981941,T,C,rs7646482:29-63	22	82.4	29	63	34	rs7646482
chrX	74682164	74682188	seq_b,AX-11635982,Affx-22950313,rs7646482,3:981941,T,C,rs7646482:47-71	22	95.9	47	71	24	rs7646482
chrX	132002319	132002339	seq_b,AX-11635982,Affx-22950313,rs7646482,3:981941,T,C,rs7646482:0-20	20	100.0	0	20	20	rs7646482
chrY	3532084	3532155	seq_b,AX-11635982,Affx-22950313,rs7646482,3:981941,T,C,rs7646482:0-71	48	87.7	0	71	71	rs7646482
chrX	45468322	45468394	seq_b,AX-11635982,Affx-22950313,rs7646482,3:981941,T,C,rs7646482:0-71	54	88.8	0	71	71	rs7646482
chrX	116161108	116161178	seq_b,AX-11635982,Affx-22950313,rs7646482,3:981941,T,C,rs7646482:0-70	52	87.2	0	70	70	rs7646482
chrX	26673769	26673835	seq_b,AX-11635982,Affx-22950313,rs7646482,3:981941,T,C,rs7646482:0-66	50	87.9	0	66	66	rs7646482
chrX	72571504	72571571	seq_b,AX-11635982,Affx-22950313,rs7646482,3:981941,T,C,rs7646482:0-67	47	85.1	0	67	67	rs7646482
chrX	72589610	72589666	seq_b,AX-11635982,Affx-22950313,rs7646482,3:981941,T,C,rs7646482:0-56	42	87.5	0	56	56	rs7646482
chrX	102211875	102211931	seq_b,AX-11635982,Affx-22950313,rs7646482,3:981941,T,C,rs7646482:0-56	40	85.8	0	56	56	rs7646482
chrX	20921472	20921527	seq_b,AX-11635982,Affx-22950313,rs7646482,3:981941,T,C,rs7646482:0-57	42	86.0	0	57	57	rs7646482
chrX	74062891	74062931	seq_b,AX-11635982,Affx-22950313,rs7646482,3:981941,T,C,rs7646482:31-71	36	95.0	31	71	40	rs7646482
chrX	88285345	88285384	seq_b,AX-11635982,Affx-22950313,rs7646482,3:981941,T,C,rs7646482:29-68	35	94.9	29	68	39	rs7646482
chrX	68660652	68660690	seq_b,AX-11635982,Affx-22950313,rs7646482,3:981941,T,C,rs7646482:33-71	34	94.8	33	71	38	rs7646482
chrX	79072034	79072073	seq_b,AX-11635982,Affx-22950313,rs7646482,3:981941,T,C,rs7646482:32-71	33	92.4	32	71	39	rs7646482
chrX	95088389	95088421	seq_b,AX-11635982,Affx-22950313,rs7646482,3:981941,T,C,rs7646482:39-71	30	96.9	39	71	32	rs7646482
chrX	112587622	112587653	seq_b,AX-11635982,Affx-22950313,rs7646482,3:981941,T,C,rs7646482:40-71	29	96.8	40	71	31	rs7646482
chrX	126009257	126009287	seq_b,AX-11635982,Affx-22950313,rs7646482,3:981941,T,C,rs7646482:38-68	26	93.4	38	68	30	rs7646482
chrX	34497224	34497251	seq_b,AX-11635982,Affx-22950313,rs7646482,3:981941,T,C,rs7646482:38-65	25	96.3	38	65	27	rs7646482
chrX	84873255	84873288	seq_b,AX-11635982,Affx-22950313,rs7646482,3:981941,T,C,rs7646482:31-65	27	87.1	31	65	34	rs7646482
chrX	85715521	85715551	seq_a,AX-11636002,Affx-4903914,rs764669,11:32302799,T,C,rs764669:36-60	23	100.0	36	60	24	rs764669
chrX	69078954	69078996	seq_b,AX-11636002,Affx-4903914,rs764669,11:32302799,T,C,rs764669:5-39	26	96.5	5	39	34	rs764669
chrX	85715521	85715551	seq_b,AX-11636002,Affx-4903914,rs764669,11:32302799,T,C,rs764669:36-60	23	100.0	36	60	24	rs764669
chrX	139248887	139248926	seq_b,AX-11636003,Affx-4903910,rs764670,11:32302441,A,G,rs764670:2-39	28	93.8	2	39	37	rs764670
chrX	32764545	32764579	seq_a,AX-11636010,Affx-13374017,rs764680,16:8483682,A,C,rs764680:26-64	27	76.7	26	64	38	rs764680
chrX	29194519	29194562	seq_a,AX-11636010,Affx-13374017,rs764680,16:8483682,A,C,rs764680:28-71	33	88.4	28	71	43	rs764680
chrX	111815158	111815185	seq_b,AX-11636010,Affx-13374017,rs764680,16:8483682,A,C,rs764680:27-54	25	96.3	27	54	27	rs764680
chrX	122298758	122298781	seq_a,AX-11636019,Affx-22207008,rs7646960,3:33287654,T,G,rs7646960:0-23	21	95.7	0	23	23	rs7646960
chrX	17112615	17112635	seq_a,AX-11636019,Affx-22207008,rs7646960,3:33287654,T,G,rs7646960:9-29	20	100.0	9	29	20	rs7646960
chrX	17112615	17112635	seq_b,AX-11636019,Affx-22207008,rs7646960,3:33287654,T,G,rs7646960:9-29	20	100.0	9	29	20	rs7646960
chrY	23828098	23828118	seq_a,AX-11636047,Affx-22193296,rs7647165,3:32382748,T,C,rs7647165:40-60	20	100.0	40	60	20	rs7647165
chrX	68571177	68571201	seq_a,AX-11636047,Affx-22193296,rs7647165,3:32382748,T,C,rs7647165:17-43	23	83.4	17	43	26	rs7647165
chrY	23828098	23828118	seq_b,AX-11636047,Affx-22193296,rs7647165,3:32382748,T,C,rs7647165:40-60	20	100.0	40	60	20	rs7647165
chrX	142422870	142422894	seq_a,AX-11636054,Affx-21953779,rs7647261,3:193938611,T,G,rs7647261:42-66	24	100.0	42	66	24	rs7647261
chrX	142422870	142422894	seq_b,AX-11636054,Affx-21953779,rs7647261,3:193938611,T,G,rs7647261:42-66	24	100.0	42	66	24	rs7647261
chrX	133522134	133522155	seq_b,AX-11636073,Affx-4950588,rs764750,11:35413230,C,G,rs764750:25-46	21	100.0	25	46	21	rs764750
chrX	131317431	131317451	seq_a,AX-11636086,Affx-21330527,rs7647656,3:144456570,T,C,rs7647656:19-39	20	100.0	19	39	20	rs7647656
chrX	36020700	36020727	seq_a,AX-11636144,Affx-22771412,rs7648530,3:77180639,A,C,rs7648530:44-71	25	96.3	44	71	27	rs7648530
chrX	123648552	123648572	seq_a,AX-11636144,Affx-22771412,rs7648530,3:77180639,A,C,rs7648530:51-71	20	100.0	51	71	20	rs7648530
chrX	106196955	106196975	seq_a,AX-11636144,Affx-22771412,rs7648530,3:77180639,A,C,rs7648530:44-64	20	100.0	44	64	20	rs7648530
chrY	14354431	14354452	seq_a,AX-11636144,Affx-22771412,rs7648530,3:77180639,A,C,rs7648530:50-71	21	100.0	50	71	21	rs7648530
chrX	128310319	128310354	seq_a,AX-11636144,Affx-22771412,rs7648530,3:77180639,A,C,rs7648530:35-71	30	90.7	35	71	36	rs7648530
chrX	46292660	46292687	seq_a,AX-11636144,Affx-22771412,rs7648530,3:77180639,A,C,rs7648530:43-70	25	96.3	43	70	27	rs7648530
chrX	123078991	123079014	seq_a,AX-11636144,Affx-22771412,rs7648530,3:77180639,A,C,rs7648530:43-66	23	100.0	43	66	23	rs7648530
chrX	99878426	99878681	seq_a,AX-11636144,Affx-22771412,rs7648530,3:77180639,A,C,rs7648530:44-71	26	100.0	44	71	27	rs7648530
chrX	18794349	18794370	seq_a,AX-11636144,Affx-22771412,rs7648530,3:77180639,A,C,rs7648530:45-66	21	100.0	45	66	21	rs7648530
chrX	36020700	36020727	seq_b,AX-11636144,Affx-22771412,rs7648530,3:77180639,A,C,rs7648530:44-71	25	96.3	44	71	27	rs7648530
chrX	123648552	123648572	seq_b,AX-11636144,Affx-22771412,rs7648530,3:77180639,A,C,rs7648530:51-71	20	100.0	51	71	20	rs7648530
chrX	106196955	106196975	seq_b,AX-11636144,Affx-22771412,rs7648530,3:77180639,A,C,rs7648530:44-64	20	100.0	44	64	20	rs7648530
chrY	14354431	14354452	seq_b,AX-11636144,Affx-22771412,rs7648530,3:77180639,A,C,rs7648530:50-71	21	100.0	50	71	21	rs7648530
chrX	128310319	128310353	seq_b,AX-11636144,Affx-22771412,rs7648530,3:77180639,A,C,rs7648530:36-71	29	90.4	36	71	35	rs7648530
chrX	46292660	46292687	seq_b,AX-11636144,Affx-22771412,rs7648530,3:77180639,A,C,rs7648530:43-70	25	96.3	43	70	27	rs7648530
chrX	123078991	123079014	seq_b,AX-11636144,Affx-22771412,rs7648530,3:77180639,A,C,rs7648530:43-66	23	100.0	43	66	23	rs7648530
chrX	99878426	99878681	seq_b,AX-11636144,Affx-22771412,rs7648530,3:77180639,A,C,rs7648530:44-71	26	100.0	44	71	27	rs7648530
chrX	18794349	18794370	seq_b,AX-11636144,Affx-22771412,rs7648530,3:77180639,A,C,rs7648530:45-66	21	100.0	45	66	21	rs7648530
chrX	146797972	146797997	seq_b,AX-11636174,Affx-22336085,rs7648947,3:43174229,A,G,rs7648947:21-46	23	96.0	21	46	25	rs7648947
chrX	49888199	49888241	seq_a,AX-11636176,Affx-21457103,rs7648958,3:15621143,A,G,rs7648958:29-71	32	88.1	29	71	42	rs7648958
chrX	80751139	80751171	seq_a,AX-11636176,Affx-21457103,rs7648958,3:15621143,A,G,rs7648958:35-67	26	90.7	35	67	32	rs7648958
chrX	45787619	45787652	seq_a,AX-11636176,Affx-21457103,rs7648958,3:15621143,A,G,rs7648958:33-65	31	100.0	33	65	32	rs7648958
chrX	80751140	80751171	seq_b,AX-11636176,Affx-21457103,rs7648958,3:15621143,A,G,rs7648958:36-67	25	90.4	36	67	31	rs7648958
chrX	45787619	45787649	seq_b,AX-11636176,Affx-21457103,rs7648958,3:15621143,A,G,rs7648958:36-65	28	100.0	36	65	29	rs7648958
chrX	43984552	43984578	seq_a,AX-11636189,Affx-20889457,rs7649202,3:108606666,A,G,rs7649202:25-48	22	100.0	25	48	23	rs7649202
chrX	124279138	124279246	seq_a,AX-11636241,Affx-21685974,rs7649709,3:173129819,A,C,rs7649709:46-71	24	100.0	46	71	25	rs7649709
chrX	124279138	124279246	seq_b,AX-11636241,Affx-21685974,rs7649709,3:173129819,A,C,rs7649709:46-71	24	100.0	46	71	25	rs7649709
chrX	130670855	130670877	seq_a,AX-11636257,Affx-22607793,rs7649992,3:65328355,T,C,rs7649992:18-40	22	100.0	18	40	22	rs7649992
chrX	148788908	148788929	seq_a,AX-11636257,Affx-22607793,rs7649992,3:65328355,T,C,rs7649992:18-39	21	100.0	18	39	21	rs7649992
chrX	130670855	130670877	seq_b,AX-11636257,Affx-22607793,rs7649992,3:65328355,T,C,rs7649992:18-40	20	95.5	18	40	22	rs7649992
chrX	62923475	62923497	seq_b,AX-11636257,Affx-22607793,rs7649992,3:65328355,T,C,rs7649992:18-40	20	95.5	18	40	22	rs7649992
chrX	70623288	70623311	seq_a,AX-11636314,Affx-22833698,rs7650763,3:8267996,T,C,rs7650763:15-38	21	95.7	15	38	23	rs7650763
chrY	28525002	28525045	seq_a,AX-11636315,Affx-22815933,rs7650802,3:80809794,A,G,rs7650802:28-71	31	86.1	28	71	43	rs7650802
chrX	50583384	50583410	seq_a,AX-11636315,Affx-22815933,rs7650802,3:80809794,A,G,rs7650802:32-61	25	80.8	32	61	29	rs7650802
chrX	100527672	100527731	seq_a,AX-11636315,Affx-22815933,rs7650802,3:80809794,A,G,rs7650802:2-63	31	83.8	2	63	61	rs7650802
chrX	106264608	106264636	seq_a,AX-11636315,Affx-22815933,rs7650802,3:80809794,A,G,rs7650802:32-62	25	85.2	32	62	30	rs7650802
chrX	99955113	99955136	seq_a,AX-11636315,Affx-22815933,rs7650802,3:80809794,A,G,rs7650802:40-63	23	100.0	40	63	23	rs7650802
chrX	107894454	107894488	seq_a,AX-11636315,Affx-22815933,rs7650802,3:80809794,A,G,rs7650802:29-67	29	78.2	29	67	38	rs7650802
chrX	143109429	143109450	seq_a,AX-11636315,Affx-22815933,rs7650802,3:80809794,A,G,rs7650802:40-61	21	100.0	40	61	21	rs7650802
chrY	28525002	28525045	seq_b,AX-11636315,Affx-22815933,rs7650802,3:80809794,A,G,rs7650802:28-71	31	86.1	28	71	43	rs7650802
chrX	50583377	50583410	seq_b,AX-11636315,Affx-22815933,rs7650802,3:80809794,A,G,rs7650802:28-61	25	87.9	28	61	33	rs7650802
chrX	100527672	100527731	seq_b,AX-11636315,Affx-22815933,rs7650802,3:80809794,A,G,rs7650802:2-63	31	83.8	2	63	61	rs7650802
chrX	99955113	99955136	seq_b,AX-11636315,Affx-22815933,rs7650802,3:80809794,A,G,rs7650802:40-63	23	100.0	40	63	23	rs7650802
chrX	143109429	143109450	seq_b,AX-11636315,Affx-22815933,rs7650802,3:80809794,A,G,rs7650802:40-61	21	100.0	40	61	21	rs7650802
chrX	106264608	106264628	seq_b,AX-11636315,Affx-22815933,rs7650802,3:80809794,A,G,rs7650802:42-62	20	100.0	42	62	20	rs7650802
chrY	5933751	5933819	seq_a,AX-11636316,Affx-22882072,rs7650820,3:86394709,T,C,rs7650820:3-71	38	97.6	3	71	68	rs7650820
chrX	124637901	124637966	seq_a,AX-11636316,Affx-22882072,rs7650820,3:86394709,T,C,rs7650820:8-71	42	90.4	8	71	63	rs7650820
chrX	44275234	44275299	seq_a,AX-11636316,Affx-22882072,rs7650820,3:86394709,T,C,rs7650820:8-71	41	90.2	8	71	63	rs7650820
chrX	139207239	139207304	seq_a,AX-11636316,Affx-22882072,rs7650820,3:86394709,T,C,rs7650820:8-71	41	90.2	8	71	63	rs7650820
chrX	92204897	92204965	seq_a,AX-11636316,Affx-22882072,rs7650820,3:86394709,T,C,rs7650820:3-71	38	97.6	3	71	68	rs7650820
chrX	63856067	63856094	seq_a,AX-11636316,Affx-22882072,rs7650820,3:86394709,T,C,rs7650820:0-27	23	92.6	0	27	27	rs7650820
chrX	88141904	88141935	seq_a,AX-11636316,Affx-22882072,rs7650820,3:86394709,T,C,rs7650820:0-28	24	96.2	0	28	28	rs7650820
chrX	107727816	107727847	seq_a,AX-11636316,Affx-22882072,rs7650820,3:86394709,T,C,rs7650820:0-28	24	96.2	0	28	28	rs7650820
chrX	14191614	14191634	seq_a,AX-11636316,Affx-22882072,rs7650820,3:86394709,T,C,rs7650820:8-28	20	100.0	8	28	20	rs7650820
chrX	20956454	20956474	seq_a,AX-11636316,Affx-22882072,rs7650820,3:86394709,T,C,rs7650820:8-28	20	100.0	8	28	20	rs7650820
chrX	25446019	25446039	seq_a,AX-11636316,Affx-22882072,rs7650820,3:86394709,T,C,rs7650820:8-28	20	100.0	8	28	20	rs7650820
chrX	25825178	25825198	seq_a,AX-11636316,Affx-22882072,rs7650820,3:86394709,T,C,rs7650820:8-28	20	100.0	8	28	20	rs7650820
chrX	26185226	26185246	seq_a,AX-11636316,Affx-22882072,rs7650820,3:86394709,T,C,rs7650820:8-28	20	100.0	8	28	20	rs7650820
chrX	34723046	34723066	seq_a,AX-11636316,Affx-22882072,rs7650820,3:86394709,T,C,rs7650820:8-28	20	100.0	8	28	20	rs7650820
chrX	45356588	45356608	seq_a,AX-11636316,Affx-22882072,rs7650820,3:86394709,T,C,rs7650820:8-28	20	100.0	8	28	20	rs7650820
chrX	57875296	57875316	seq_a,AX-11636316,Affx-22882072,rs7650820,3:86394709,T,C,rs7650820:8-28	20	100.0	8	28	20	rs7650820
chrX	65996027	65996047	seq_a,AX-11636316,Affx-22882072,rs7650820,3:86394709,T,C,rs7650820:8-28	20	100.0	8	28	20	rs7650820
chrY	22654388	22654408	seq_a,AX-11636316,Affx-22882072,rs7650820,3:86394709,T,C,rs7650820:8-28	20	100.0	8	28	20	rs7650820
chrX	87759695	87759760	seq_a,AX-11636316,Affx-22882072,rs7650820,3:86394709,T,C,rs7650820:8-71	37	86.3	8	71	63	rs7650820
chrX	142102469	142102534	seq_a,AX-11636316,Affx-22882072,rs7650820,3:86394709,T,C,rs7650820:8-71	34	90.5	8	71	63	rs7650820
chrX	125841482	125841653	seq_a,AX-11636316,Affx-22882072,rs7650820,3:86394709,T,C,rs7650820:0-28	27	100.0	0	28	28	rs7650820
chrX	143710630	143710655	seq_a,AX-11636316,Affx-22882072,rs7650820,3:86394709,T,C,rs7650820:8-33	23	96.0	8	33	25	rs7650820
chrX	82994000	82994022	seq_a,AX-11636316,Affx-22882072,rs7650820,3:86394709,T,C,rs7650820:8-30	22	100.0	8	30	22	rs7650820
chrX	18202619	18202650	seq_a,AX-11636316,Affx-22882072,rs7650820,3:86394709,T,C,rs7650820:0-28	24	96.2	0	28	28	rs7650820
chrX	23453808	23453829	seq_a,AX-11636316,Affx-22882072,rs7650820,3:86394709,T,C,rs7650820:7-28	21	100.0	7	28	21	rs7650820
chrX	76724406	76724437	seq_a,AX-11636316,Affx-22882072,rs7650820,3:86394709,T,C,rs7650820:0-28	24	96.2	0	28	28	rs7650820
chrX	116323811	116323842	seq_a,AX-11636316,Affx-22882072,rs7650820,3:86394709,T,C,rs7650820:0-28	24	96.2	0	28	28	rs7650820
chrX	46680155	46680175	seq_a,AX-11636316,Affx-22882072,rs7650820,3:86394709,T,C,rs7650820:8-28	20	100.0	8	28	20	rs7650820
chrX	51112357	51112377	seq_a,AX-11636316,Affx-22882072,rs7650820,3:86394709,T,C,rs7650820:8-28	20	100.0	8	28	20	rs7650820
chrX	62750183	62750203	seq_a,AX-11636316,Affx-22882072,rs7650820,3:86394709,T,C,rs7650820:8-28	20	100.0	8	28	20	rs7650820
chrX	66053620	66053640	seq_a,AX-11636316,Affx-22882072,rs7650820,3:86394709,T,C,rs7650820:8-28	20	100.0	8	28	20	rs7650820
chrX	70047822	70047842	seq_a,AX-11636316,Affx-22882072,rs7650820,3:86394709,T,C,rs7650820:8-28	20	100.0	8	28	20	rs7650820
chrX	80768923	80768943	seq_a,AX-11636316,Affx-22882072,rs7650820,3:86394709,T,C,rs7650820:8-28	20	100.0	8	28	20	rs7650820
chrX	145327381	145327401	seq_a,AX-11636316,Affx-22882072,rs7650820,3:86394709,T,C,rs7650820:8-28	20	100.0	8	28	20	rs7650820
chrY	5933751	5933819	seq_b,AX-11636316,Affx-22882072,rs7650820,3:86394709,T,C,rs7650820:3-71	38	97.6	3	71	68	rs7650820
chrX	124637901	124637966	seq_b,AX-11636316,Affx-22882072,rs7650820,3:86394709,T,C,rs7650820:8-71	42	90.4	8	71	63	rs7650820
chrX	44275234	44275299	seq_b,AX-11636316,Affx-22882072,rs7650820,3:86394709,T,C,rs7650820:8-71	41	90.2	8	71	63	rs7650820
chrX	139207239	139207304	seq_b,AX-11636316,Affx-22882072,rs7650820,3:86394709,T,C,rs7650820:8-71	41	90.2	8	71	63	rs7650820
chrX	92204897	92204965	seq_b,AX-11636316,Affx-22882072,rs7650820,3:86394709,T,C,rs7650820:3-71	38	97.6	3	71	68	rs7650820
chrX	83978345	83978397	seq_b,AX-11636316,Affx-22882072,rs7650820,3:86394709,T,C,rs7650820:8-58	35	90.5	8	58	50	rs7650820
chrX	25825178	25825210	seq_b,AX-11636316,Affx-22882072,rs7650820,3:86394709,T,C,rs7650820:8-38	27	96.7	8	38	30	rs7650820
chrX	63856067	63856094	seq_b,AX-11636316,Affx-22882072,rs7650820,3:86394709,T,C,rs7650820:0-27	23	92.6	0	27	27	rs7650820
chrX	112314390	112314422	seq_b,AX-11636316,Affx-22882072,rs7650820,3:86394709,T,C,rs7650820:8-38	25	93.2	8	38	30	rs7650820
chrX	45356588	45356615	seq_b,AX-11636316,Affx-22882072,rs7650820,3:86394709,T,C,rs7650820:8-39	24	77.0	8	39	31	rs7650820
chrX	88141904	88141935	seq_b,AX-11636316,Affx-22882072,rs7650820,3:86394709,T,C,rs7650820:0-28	24	96.2	0	28	28	rs7650820
chrX	98649146	98649173	seq_b,AX-11636316,Affx-22882072,rs7650820,3:86394709,T,C,rs7650820:8-39	24	77.0	8	39	31	rs7650820
chrX	107727816	107727847	seq_b,AX-11636316,Affx-22882072,rs7650820,3:86394709,T,C,rs7650820:0-28	24	96.2	0	28	28	rs7650820
chrX	14191614	14191634	seq_b,AX-11636316,Affx-22882072,rs7650820,3:86394709,T,C,rs7650820:8-28	20	100.0	8	28	20	rs7650820
chrX	20956454	20956474	seq_b,AX-11636316,Affx-22882072,rs7650820,3:86394709,T,C,rs7650820:8-28	20	100.0	8	28	20	rs7650820
chrX	25446019	25446039	seq_b,AX-11636316,Affx-22882072,rs7650820,3:86394709,T,C,rs7650820:8-28	20	100.0	8	28	20	rs7650820
chrX	26185226	26185246	seq_b,AX-11636316,Affx-22882072,rs7650820,3:86394709,T,C,rs7650820:8-28	20	100.0	8	28	20	rs7650820
chrY	22654388	22654408	seq_b,AX-11636316,Affx-22882072,rs7650820,3:86394709,T,C,rs7650820:8-28	20	100.0	8	28	20	rs7650820
chrX	87759695	87759760	seq_b,AX-11636316,Affx-22882072,rs7650820,3:86394709,T,C,rs7650820:8-71	37	86.3	8	71	63	rs7650820
chrX	142102469	142102534	seq_b,AX-11636316,Affx-22882072,rs7650820,3:86394709,T,C,rs7650820:8-71	34	90.5	8	71	63	rs7650820
chrX	125841482	125841653	seq_b,AX-11636316,Affx-22882072,rs7650820,3:86394709,T,C,rs7650820:0-28	27	100.0	0	28	28	rs7650820
chrX	143710630	143710655	seq_b,AX-11636316,Affx-22882072,rs7650820,3:86394709,T,C,rs7650820:8-33	23	96.0	8	33	25	rs7650820
chrX	82994000	82994022	seq_b,AX-11636316,Affx-22882072,rs7650820,3:86394709,T,C,rs7650820:8-30	22	100.0	8	30	22	rs7650820
chrX	18202619	18202650	seq_b,AX-11636316,Affx-22882072,rs7650820,3:86394709,T,C,rs7650820:0-28	24	96.2	0	28	28	rs7650820
chrX	23453808	23453829	seq_b,AX-11636316,Affx-22882072,rs7650820,3:86394709,T,C,rs7650820:7-28	21	100.0	7	28	21	rs7650820
chrX	76724406	76724437	seq_b,AX-11636316,Affx-22882072,rs7650820,3:86394709,T,C,rs7650820:0-28	24	96.2	0	28	28	rs7650820
chrX	116323811	116323842	seq_b,AX-11636316,Affx-22882072,rs7650820,3:86394709,T,C,rs7650820:0-28	24	96.2	0	28	28	rs7650820
chrX	46680155	46680175	seq_b,AX-11636316,Affx-22882072,rs7650820,3:86394709,T,C,rs7650820:8-28	20	100.0	8	28	20	rs7650820
chrX	51112357	51112377	seq_b,AX-11636316,Affx-22882072,rs7650820,3:86394709,T,C,rs7650820:8-28	20	100.0	8	28	20	rs7650820
chrX	62750183	62750203	seq_b,AX-11636316,Affx-22882072,rs7650820,3:86394709,T,C,rs7650820:8-28	20	100.0	8	28	20	rs7650820
chrX	66053620	66053640	seq_b,AX-11636316,Affx-22882072,rs7650820,3:86394709,T,C,rs7650820:8-28	20	100.0	8	28	20	rs7650820
chrX	70047822	70047842	seq_b,AX-11636316,Affx-22882072,rs7650820,3:86394709,T,C,rs7650820:8-28	20	100.0	8	28	20	rs7650820
chrX	80768923	80768943	seq_b,AX-11636316,Affx-22882072,rs7650820,3:86394709,T,C,rs7650820:8-28	20	100.0	8	28	20	rs7650820
chrX	145327381	145327401	seq_b,AX-11636316,Affx-22882072,rs7650820,3:86394709,T,C,rs7650820:8-28	20	100.0	8	28	20	rs7650820
chrX	41810345	41810371	seq_b,AX-11636397,Affx-21479737,rs7651778,3:156336555,T,C,rs7651778:16-40	23	100.0	16	40	24	rs7651778
chrX	149518322	149518352	seq_a,AX-11636483,Affx-21748663,rs7653036,3:177920208,A,G,rs7653036:34-57	22	100.0	34	57	23	rs7653036
chrY	13514086	13514106	seq_b,AX-11636586,Affx-23638451,rs7654538,4:151201635,A,G,rs7654538:19-39	20	100.0	19	39	20	rs7654538
chrX	17080484	17080504	seq_a,AX-11636626,Affx-24492214,rs7655001,4:41882915,T,C,rs7655001:43-63	20	100.0	43	63	20	rs7655001
chrX	17080484	17080504	seq_b,AX-11636626,Affx-24492214,rs7655001,4:41882915,T,C,rs7655001:43-63	20	100.0	43	63	20	rs7655001
chrX	71656313	71656373	seq_b,AX-11636643,Affx-28196804,rs765528,6:16793870,A,C,rs765528:11-71	38	81.7	11	71	60	rs765528
chrX	41232524	41232594	seq_b,AX-11636643,Affx-28196804,rs765528,6:16793870,A,C,rs765528:0-71	43	78.3	0	71	71	rs765528
chrX	133730448	133730491	seq_b,AX-11636643,Affx-28196804,rs765528,6:16793870,A,C,rs765528:28-71	27	81.4	28	71	43	rs765528
chrX	131121289	131121324	seq_a,AX-11636685,Affx-23794922,rs7655870,4:163615887,T,C,rs7655870:8-43	29	91.5	8	43	35	rs7655870
chrX	71392154	71392181	seq_a,AX-11636685,Affx-23794922,rs7655870,4:163615887,T,C,rs7655870:8-35	25	96.3	8	35	27	rs7655870
chrY	14145685	14145720	seq_b,AX-11636685,Affx-23794922,rs7655870,4:163615887,T,C,rs7655870:8-43	29	91.5	8	43	35	rs7655870
chrY	5018430	5018464	seq_b,AX-11636685,Affx-23794922,rs7655870,4:163615887,T,C,rs7655870:9-43	28	91.2	9	43	34	rs7655870
chrX	91181893	91181927	seq_b,AX-11636685,Affx-23794922,rs7655870,4:163615887,T,C,rs7655870:9-43	28	91.2	9	43	34	rs7655870
chrX	131121289	131121324	seq_b,AX-11636685,Affx-23794922,rs7655870,4:163615887,T,C,rs7655870:8-43	27	88.6	8	43	35	rs7655870
chrY	59173175	59173210	seq_b,AX-11636685,Affx-23794922,rs7655870,4:163615887,T,C,rs7655870:8-43	31	94.3	8	43	35	rs7655870
chrX	101824950	101824985	seq_b,AX-11636685,Affx-23794922,rs7655870,4:163615887,T,C,rs7655870:8-43	31	94.3	8	43	35	rs7655870
chrX	71392150	71392181	seq_b,AX-11636685,Affx-23794922,rs7655870,4:163615887,T,C,rs7655870:8-39	29	96.8	8	39	31	rs7655870
chrX	40388395	40388426	seq_b,AX-11636685,Affx-23794922,rs7655870,4:163615887,T,C,rs7655870:12-43	27	93.6	12	43	31	rs7655870
chrX	138649389	138649410	seq_b,AX-11636687,Affx-23606183,rs7655892,4:148446182,T,C,rs7655892:33-54	21	100.0	33	54	21	rs7655892
chrX	10275564	10275615	seq_a,AX-11636727,Affx-23193100,rs7656442,4:115296674,C,G,rs7656442:8-60	34	78.5	8	60	52	rs7656442
chrX	68707424	68707484	seq_a,AX-11636727,Affx-23193100,rs7656442,4:115296674,C,G,rs7656442:1-62	39	88.9	1	62	61	rs7656442
chrX	14518171	14518201	seq_a,AX-11636727,Affx-23193100,rs7656442,4:115296674,C,G,rs7656442:1-31	28	96.7	1	31	30	rs7656442
chrX	25343755	25343783	seq_a,AX-11636727,Affx-23193100,rs7656442,4:115296674,C,G,rs7656442:1-29	28	100.0	1	29	28	rs7656442
chrX	94052383	94052436	seq_a,AX-11636727,Affx-23193100,rs7656442,4:115296674,C,G,rs7656442:8-62	35	91.9	8	62	54	rs7656442
chrX	79654608	79654639	seq_a,AX-11636727,Affx-23193100,rs7656442,4:115296674,C,G,rs7656442:0-31	27	93.6	0	31	31	rs7656442
chrX	94440998	94441030	seq_a,AX-11636727,Affx-23193100,rs7656442,4:115296674,C,G,rs7656442:2-35	29	87.5	2	35	33	rs7656442
chrX	108532397	108532426	seq_a,AX-11636727,Affx-23193100,rs7656442,4:115296674,C,G,rs7656442:2-31	27	96.6	2	31	29	rs7656442
chrX	116335625	116335673	seq_a,AX-11636727,Affx-23193100,rs7656442,4:115296674,C,G,rs7656442:11-60	33	89.2	11	60	49	rs7656442
chrX	25167353	25167383	seq_a,AX-11636727,Affx-23193100,rs7656442,4:115296674,C,G,rs7656442:1-31	26	93.4	1	31	30	rs7656442
chrX	28767862	28767892	seq_a,AX-11636727,Affx-23193100,rs7656442,4:115296674,C,G,rs7656442:1-31	26	93.4	1	31	30	rs7656442
chrX	81476708	81476736	seq_a,AX-11636727,Affx-23193100,rs7656442,4:115296674,C,G,rs7656442:1-29	26	96.5	1	29	28	rs7656442
chrX	82424426	82424454	seq_a,AX-11636727,Affx-23193100,rs7656442,4:115296674,C,G,rs7656442:3-31	26	96.5	3	31	28	rs7656442
chrX	126296400	126296759	seq_a,AX-11636727,Affx-23193100,rs7656442,4:115296674,C,G,rs7656442:0-31	30	100.0	0	31	31	rs7656442
chrX	127618627	127618674	seq_a,AX-11636727,Affx-23193100,rs7656442,4:115296674,C,G,rs7656442:11-59	35	89.5	11	59	48	rs7656442
chrX	136745268	136745298	seq_a,AX-11636727,Affx-23193100,rs7656442,4:115296674,C,G,rs7656442:1-31	26	93.4	1	31	30	rs7656442
chrX	127306578	127306638	seq_a,AX-11636727,Affx-23193100,rs7656442,4:115296674,C,G,rs7656442:1-62	47	88.9	1	62	61	rs7656442
chrX	145013194	145013252	seq_a,AX-11636727,Affx-23193100,rs7656442,4:115296674,C,G,rs7656442:1-60	41	87.8	1	60	59	rs7656442
chrX	154174953	154175010	seq_a,AX-11636727,Affx-23193100,rs7656442,4:115296674,C,G,rs7656442:2-60	38	90.5	2	60	58	rs7656442
chrX	49510647	49510677	seq_a,AX-11636727,Affx-23193100,rs7656442,4:115296674,C,G,rs7656442:1-31	30	100.0	1	31	30	rs7656442
chrX	26698920	26698966	seq_a,AX-11636727,Affx-23193100,rs7656442,4:115296674,C,G,rs7656442:13-60	31	78.3	13	60	47	rs7656442
chrX	106122888	106122947	seq_a,AX-11636727,Affx-23193100,rs7656442,4:115296674,C,G,rs7656442:1-61	36	88.1	1	61	60	rs7656442
chrX	9033612	9033642	seq_a,AX-11636727,Affx-23193100,rs7656442,4:115296674,C,G,rs7656442:1-31	28	96.7	1	31	30	rs7656442
chrX	27531343	27531373	seq_a,AX-11636727,Affx-23193100,rs7656442,4:115296674,C,G,rs7656442:1-31	28	96.7	1	31	30	rs7656442
chrX	122852275	122852305	seq_a,AX-11636727,Affx-23193100,rs7656442,4:115296674,C,G,rs7656442:1-31	28	96.7	1	31	30	rs7656442
chrX	83328511	83328540	seq_a,AX-11636727,Affx-23193100,rs7656442,4:115296674,C,G,rs7656442:8-37	27	96.6	8	37	29	rs7656442
chrX	121666494	121666523	seq_a,AX-11636727,Affx-23193100,rs7656442,4:115296674,C,G,rs7656442:2-31	27	96.6	2	31	29	rs7656442
chrX	15653874	15653905	seq_a,AX-11636727,Affx-23193100,rs7656442,4:115296674,C,G,rs7656442:0-30	27	96.7	0	30	30	rs7656442
chrX	76391994	76392022	seq_a,AX-11636727,Affx-23193100,rs7656442,4:115296674,C,G,rs7656442:1-29	26	96.5	1	29	28	rs7656442
chrX	92475198	92475228	seq_a,AX-11636727,Affx-23193100,rs7656442,4:115296674,C,G,rs7656442:1-31	26	93.4	1	31	30	rs7656442
chrX	103773752	103773780	seq_a,AX-11636727,Affx-23193100,rs7656442,4:115296674,C,G,rs7656442:3-31	26	96.5	3	31	28	rs7656442
chrX	62051604	62051632	seq_a,AX-11636727,Affx-23193100,rs7656442,4:115296674,C,G,rs7656442:1-29	24	92.9	1	29	28	rs7656442
chrX	68707424	68707484	seq_b,AX-11636727,Affx-23193100,rs7656442,4:115296674,C,G,rs7656442:1-62	43	88.3	1	62	61	rs7656442
chrX	150364793	150364837	seq_b,AX-11636727,Affx-23193100,rs7656442,4:115296674,C,G,rs7656442:11-56	35	84.1	11	56	45	rs7656442
chrX	10275564	10275615	seq_b,AX-11636727,Affx-23193100,rs7656442,4:115296674,C,G,rs7656442:8-60	34	78.5	8	60	52	rs7656442
chrX	79654608	79654645	seq_b,AX-11636727,Affx-23193100,rs7656442,4:115296674,C,G,rs7656442:0-37	31	91.9	0	37	37	rs7656442
chrX	126296400	126296765	seq_b,AX-11636727,Affx-23193100,rs7656442,4:115296674,C,G,rs7656442:0-37	34	97.3	0	37	37	rs7656442
chrX	136745268	136745304	seq_b,AX-11636727,Affx-23193100,rs7656442,4:115296674,C,G,rs7656442:1-37	30	91.7	1	37	36	rs7656442
chrX	28767862	28767897	seq_b,AX-11636727,Affx-23193100,rs7656442,4:115296674,C,G,rs7656442:1-36	29	91.5	1	36	35	rs7656442
chrX	14518171	14518201	seq_b,AX-11636727,Affx-23193100,rs7656442,4:115296674,C,G,rs7656442:1-31	28	96.7	1	31	30	rs7656442
chrX	25343755	25343783	seq_b,AX-11636727,Affx-23193100,rs7656442,4:115296674,C,G,rs7656442:1-29	28	100.0	1	29	28	rs7656442
chrX	94052383	94052436	seq_b,AX-11636727,Affx-23193100,rs7656442,4:115296674,C,G,rs7656442:8-62	35	91.9	8	62	54	rs7656442
chrX	94440998	94441031	seq_b,AX-11636727,Affx-23193100,rs7656442,4:115296674,C,G,rs7656442:2-36	30	87.9	2	36	34	rs7656442
chrX	101862918	101862973	seq_b,AX-11636727,Affx-23193100,rs7656442,4:115296674,C,G,rs7656442:1-61	38	83.0	1	61	60	rs7656442
chrX	108532397	108532430	seq_b,AX-11636727,Affx-23193100,rs7656442,4:115296674,C,G,rs7656442:2-36	30	87.9	2	36	34	rs7656442
chrX	25167353	25167387	seq_b,AX-11636727,Affx-23193100,rs7656442,4:115296674,C,G,rs7656442:1-36	29	85.3	1	36	35	rs7656442
chrX	82424426	82424458	seq_b,AX-11636727,Affx-23193100,rs7656442,4:115296674,C,G,rs7656442:3-36	29	87.5	3	36	33	rs7656442
chrX	116335625	116335673	seq_b,AX-11636727,Affx-23193100,rs7656442,4:115296674,C,G,rs7656442:11-60	33	89.2	11	60	49	rs7656442
chrX	49510619	49510677	seq_b,AX-11636727,Affx-23193100,rs7656442,4:115296674,C,G,rs7656442:1-60	45	91.9	1	60	59	rs7656442
chrX	127306578	127306638	seq_b,AX-11636727,Affx-23193100,rs7656442,4:115296674,C,G,rs7656442:1-62	41	80.0	1	62	61	rs7656442
chrX	154174953	154175010	seq_b,AX-11636727,Affx-23193100,rs7656442,4:115296674,C,G,rs7656442:2-60	38	90.5	2	60	58	rs7656442
chrX	9033606	9033642	seq_b,AX-11636727,Affx-23193100,rs7656442,4:115296674,C,G,rs7656442:1-39	33	86.2	1	39	38	rs7656442
chrX	18148882	18148916	seq_b,AX-11636727,Affx-23193100,rs7656442,4:115296674,C,G,rs7656442:8-42	30	94.2	8	42	34	rs7656442
chrX	92475192	92475228	seq_b,AX-11636727,Affx-23193100,rs7656442,4:115296674,C,G,rs7656442:1-37	30	91.7	1	37	36	rs7656442
chrX	103773746	103773780	seq_b,AX-11636727,Affx-23193100,rs7656442,4:115296674,C,G,rs7656442:3-37	30	94.2	3	37	34	rs7656442
chrX	145013194	145013252	seq_b,AX-11636727,Affx-23193100,rs7656442,4:115296674,C,G,rs7656442:1-60	37	88.4	1	60	59	rs7656442
chrX	26698920	26698966	seq_b,AX-11636727,Affx-23193100,rs7656442,4:115296674,C,G,rs7656442:13-60	31	78.3	13	60	47	rs7656442
chrX	106122888	106122947	seq_b,AX-11636727,Affx-23193100,rs7656442,4:115296674,C,G,rs7656442:1-61	36	88.1	1	61	60	rs7656442
chrX	27531343	27531373	seq_b,AX-11636727,Affx-23193100,rs7656442,4:115296674,C,G,rs7656442:1-31	28	96.7	1	31	30	rs7656442
chrX	100550120	100550169	seq_b,AX-11636727,Affx-23193100,rs7656442,4:115296674,C,G,rs7656442:10-60	34	87.5	10	60	50	rs7656442
chrX	121666490	121666523	seq_b,AX-11636727,Affx-23193100,rs7656442,4:115296674,C,G,rs7656442:2-36	30	87.9	2	36	34	rs7656442
chrX	122852275	122852305	seq_b,AX-11636727,Affx-23193100,rs7656442,4:115296674,C,G,rs7656442:1-31	28	96.7	1	31	30	rs7656442
chrX	15653874	15653905	seq_b,AX-11636727,Affx-23193100,rs7656442,4:115296674,C,G,rs7656442:0-30	27	96.7	0	30	30	rs7656442
chrX	76391994	76392022	seq_b,AX-11636727,Affx-23193100,rs7656442,4:115296674,C,G,rs7656442:1-29	26	96.5	1	29	28	rs7656442
chrX	154160382	154160413	seq_a,AX-11636735,Affx-24918068,rs7656608,4:74543261,A,G,rs7656608:11-42	25	90.4	11	42	31	rs7656608
chrX	110664049	110664070	seq_a,AX-11636777,Affx-23655486,rs7657092,4:152779838,T,C,rs7657092:22-43	21	100.0	22	43	21	rs7657092
chrX	71686944	71686982	seq_a,AX-11636777,Affx-23655486,rs7657092,4:152779838,T,C,rs7657092:5-43	30	89.5	5	43	38	rs7657092
chrX	68420981	68421008	seq_a,AX-11636839,Affx-25041027,rs7657984,4:84072132,A,G,rs7657984:42-69	23	92.6	42	69	27	rs7657984
chrX	68420981	68421008	seq_b,AX-11636839,Affx-25041027,rs7657984,4:84072132,A,G,rs7657984:42-69	23	92.6	42	69	27	rs7657984
chrX	3551569	3551613	seq_a,AX-11636877,Affx-25178070,rs7658602,4:95236589,T,G,rs7658602:6-38	27	93.6	6	38	32	rs7658602
chrX	93886548	93886570	seq_b,AX-11636877,Affx-25178070,rs7658602,4:95236589,T,G,rs7658602:49-71	20	95.5	49	71	22	rs7658602
chrX	3551590	3551613	seq_b,AX-11636877,Affx-25178070,rs7658602,4:95236589,T,G,rs7658602:6-29	21	95.7	6	29	23	rs7658602
chrX	14128522	14128542	seq_a,AX-11636884,Affx-24310058,rs7658708,4:28887284,A,G,rs7658708:47-67	20	100.0	47	67	20	rs7658708
chrX	14128522	14128542	seq_b,AX-11636884,Affx-24310058,rs7658708,4:28887284,A,G,rs7658708:47-67	20	100.0	47	67	20	rs7658708
chrX	81627484	81627556	seq_a,AX-11636957,Affx-23218465,rs7659725,4:117280184,T,C,rs7659725:0-69	49	87.7	0	69	69	rs7659725
chrX	44141560	44141586	seq_a,AX-11636964,Affx-23135153,rs7659831,4:110642788,T,C,rs7659831:4-30	24	96.2	4	30	26	rs7659831
chrX	44141560	44141586	seq_b,AX-11636964,Affx-23135153,rs7659831,4:110642788,T,C,rs7659831:4-30	24	96.2	4	30	26	rs7659831
chrX	109661479	109661861	seq_a,AX-11636985,Affx-24016512,rs7659991,4:180570932,T,C,rs7659991:10-38	25	96.5	10	38	28	rs7659991
chrX	152873192	152873263	seq_a,AX-11637016,Affx-24823053,rs7660424,4:6644327,A,G,rs7660424:0-71	59	91.6	0	71	71	rs7660424
chrX	152873192	152873263	seq_b,AX-11637016,Affx-24823053,rs7660424,4:6644327,A,G,rs7660424:0-71	57	90.2	0	71	71	rs7660424
chrY	23245351	23245376	seq_a,AX-11637044,Affx-24678667,rs7660872,4:56903251,T,C,rs7660872:30-56	24	88.0	30	56	26	rs7660872
chrY	2413892	2413916	seq_a,AX-11637044,Affx-24678667,rs7660872,4:56903251,T,C,rs7660872:39-64	23	87.5	39	64	25	rs7660872
chrY	4459205	4459225	seq_a,AX-11637044,Affx-24678667,rs7660872,4:56903251,T,C,rs7660872:39-59	20	100.0	39	59	20	rs7660872
chrX	115564395	115564436	seq_a,AX-11637044,Affx-24678667,rs7660872,4:56903251,T,C,rs7660872:30-71	34	92.5	30	71	41	rs7660872
chrX	124467412	124467453	seq_a,AX-11637044,Affx-24678667,rs7660872,4:56903251,T,C,rs7660872:30-71	34	92.4	30	71	41	rs7660872
chrX	128900697	128900729	seq_a,AX-11637044,Affx-24678667,rs7660872,4:56903251,T,C,rs7660872:39-71	30	96.9	39	71	32	rs7660872
chrX	11815189	11815221	seq_a,AX-11637044,Affx-24678667,rs7660872,4:56903251,T,C,rs7660872:39-71	28	93.8	39	71	32	rs7660872
chrX	55721971	55721999	seq_a,AX-11637044,Affx-24678667,rs7660872,4:56903251,T,C,rs7660872:39-67	28	100.0	39	67	28	rs7660872
chrX	98507597	98507636	seq_a,AX-11637044,Affx-24678667,rs7660872,4:56903251,T,C,rs7660872:27-67	30	82.1	27	67	40	rs7660872
chrX	151698363	151698395	seq_a,AX-11637044,Affx-24678667,rs7660872,4:56903251,T,C,rs7660872:39-71	28	93.8	39	71	32	rs7660872
chrX	29592119	29592150	seq_a,AX-11637044,Affx-24678667,rs7660872,4:56903251,T,C,rs7660872:39-71	28	87.1	39	71	32	rs7660872
chrX	42174335	42174366	seq_a,AX-11637044,Affx-24678667,rs7660872,4:56903251,T,C,rs7660872:39-71	28	87.1	39	71	32	rs7660872
chrX	149691248	149691279	seq_a,AX-11637044,Affx-24678667,rs7660872,4:56903251,T,C,rs7660872:39-71	28	87.1	39	71	32	rs7660872
chrX	5522235	5522262	seq_a,AX-11637044,Affx-24678667,rs7660872,4:56903251,T,C,rs7660872:39-66	25	96.3	39	66	27	rs7660872
chrX	6481280	6481316	seq_a,AX-11637044,Affx-24678667,rs7660872,4:56903251,T,C,rs7660872:30-67	30	88.3	30	67	37	rs7660872
chrX	41973728	41973757	seq_a,AX-11637044,Affx-24678667,rs7660872,4:56903251,T,C,rs7660872:42-71	25	93.2	42	71	29	rs7660872
chrX	96179599	96179629	seq_a,AX-11637044,Affx-24678667,rs7660872,4:56903251,T,C,rs7660872:39-70	27	89.7	39	70	31	rs7660872
chrX	98302542	98302574	seq_a,AX-11637044,Affx-24678667,rs7660872,4:56903251,T,C,rs7660872:38-71	27	84.4	38	71	33	rs7660872
chrX	108013328	108013357	seq_a,AX-11637044,Affx-24678667,rs7660872,4:56903251,T,C,rs7660872:42-71	25	93.2	42	71	29	rs7660872
chrY	22183641	22183673	seq_a,AX-11637044,Affx-24678667,rs7660872,4:56903251,T,C,rs7660872:39-71	28	93.8	39	71	32	rs7660872
chrY	2387532	2387563	seq_a,AX-11637044,Affx-24678667,rs7660872,4:56903251,T,C,rs7660872:39-71	28	87.1	39	71	32	rs7660872
chrX	145725228	145725269	seq_a,AX-11637044,Affx-24678667,rs7660872,4:56903251,T,C,rs7660872:30-71	36	95.0	30	71	41	rs7660872
chrX	37066190	37066222	seq_a,AX-11637044,Affx-24678667,rs7660872,4:56903251,T,C,rs7660872:39-71	28	93.8	39	71	32	rs7660872
chrX	45403274	45403306	seq_a,AX-11637044,Affx-24678667,rs7660872,4:56903251,T,C,rs7660872:39-71	28	93.8	39	71	32	rs7660872
chrX	108198891	108198926	seq_a,AX-11637044,Affx-24678667,rs7660872,4:56903251,T,C,rs7660872:35-71	30	85.8	35	71	36	rs7660872
chrX	2437532	2437563	seq_a,AX-11637044,Affx-24678667,rs7660872,4:56903251,T,C,rs7660872:39-71	28	87.1	39	71	32	rs7660872
chrX	102914870	102914901	seq_a,AX-11637044,Affx-24678667,rs7660872,4:56903251,T,C,rs7660872:39-71	28	87.1	39	71	32	rs7660872
chrX	4218270	4218299	seq_a,AX-11637044,Affx-24678667,rs7660872,4:56903251,T,C,rs7660872:42-71	25	93.2	42	71	29	rs7660872
chrX	88541990	88542017	seq_a,AX-11637044,Affx-24678667,rs7660872,4:56903251,T,C,rs7660872:39-66	25	96.3	39	66	27	rs7660872
chrX	136694515	136694542	seq_a,AX-11637044,Affx-24678667,rs7660872,4:56903251,T,C,rs7660872:39-66	25	96.3	39	66	27	rs7660872
chrX	150359088	150359116	seq_a,AX-11637044,Affx-24678667,rs7660872,4:56903251,T,C,rs7660872:39-67	24	92.9	39	67	28	rs7660872
chrX	105342336	105342363	seq_a,AX-11637044,Affx-24678667,rs7660872,4:56903251,T,C,rs7660872:39-67	26	88.9	39	67	28	rs7660872
chrX	108200864	108200886	seq_a,AX-11637044,Affx-24678667,rs7660872,4:56903251,T,C,rs7660872:42-64	22	100.0	42	64	22	rs7660872
chrX	138389005	138389028	seq_a,AX-11637044,Affx-24678667,rs7660872,4:56903251,T,C,rs7660872:48-71	21	95.7	48	71	23	rs7660872
chrX	63056070	63056093	seq_a,AX-11637044,Affx-24678667,rs7660872,4:56903251,T,C,rs7660872:42-65	21	95.7	42	65	23	rs7660872
chrX	137513516	137513536	seq_a,AX-11637044,Affx-24678667,rs7660872,4:56903251,T,C,rs7660872:39-59	20	100.0	39	59	20	rs7660872
chrX	78868421	78868441	seq_a,AX-11637044,Affx-24678667,rs7660872,4:56903251,T,C,rs7660872:39-59	20	100.0	39	59	20	rs7660872
chrY	2413883	2413916	seq_b,AX-11637044,Affx-24678667,rs7660872,4:56903251,T,C,rs7660872:30-64	28	84.9	30	64	34	rs7660872
chrY	4459196	4459225	seq_b,AX-11637044,Affx-24678667,rs7660872,4:56903251,T,C,rs7660872:30-59	23	89.7	30	59	29	rs7660872
chrX	124467412	124467453	seq_b,AX-11637044,Affx-24678667,rs7660872,4:56903251,T,C,rs7660872:30-71	36	95.0	30	71	41	rs7660872
chrX	128900688	128900729	seq_b,AX-11637044,Affx-24678667,rs7660872,4:56903251,T,C,rs7660872:30-71	33	90.3	30	71	41	rs7660872
chrX	151698354	151698395	seq_b,AX-11637044,Affx-24678667,rs7660872,4:56903251,T,C,rs7660872:30-71	33	90.3	30	71	41	rs7660872
chrX	55721962	55721999	seq_b,AX-11637044,Affx-24678667,rs7660872,4:56903251,T,C,rs7660872:30-67	31	91.9	30	67	37	rs7660872
chrX	108013316	108013357	seq_b,AX-11637044,Affx-24678667,rs7660872,4:56903251,T,C,rs7660872:30-71	31	87.9	30	71	41	rs7660872
chrX	115564395	115564436	seq_b,AX-11637044,Affx-24678667,rs7660872,4:56903251,T,C,rs7660872:30-71	34	92.5	30	71	41	rs7660872
chrX	98507597	98507636	seq_b,AX-11637044,Affx-24678667,rs7660872,4:56903251,T,C,rs7660872:27-67	32	84.7	27	67	40	rs7660872
chrX	29592110	29592150	seq_b,AX-11637044,Affx-24678667,rs7660872,4:56903251,T,C,rs7660872:30-71	31	82.5	30	71	41	rs7660872
chrX	42174326	42174366	seq_b,AX-11637044,Affx-24678667,rs7660872,4:56903251,T,C,rs7660872:30-71	31	82.5	30	71	41	rs7660872
chrX	98302534	98302574	seq_b,AX-11637044,Affx-24678667,rs7660872,4:56903251,T,C,rs7660872:30-71	31	82.5	30	71	41	rs7660872
chrX	5522226	5522262	seq_b,AX-11637044,Affx-24678667,rs7660872,4:56903251,T,C,rs7660872:30-66	28	88.9	30	66	36	rs7660872
chrX	96179590	96179629	seq_b,AX-11637044,Affx-24678667,rs7660872,4:56903251,T,C,rs7660872:30-70	30	84.3	30	70	40	rs7660872
chrX	2463883	2463916	seq_b,AX-11637044,Affx-24678667,rs7660872,4:56903251,T,C,rs7660872:30-64	28	84.9	30	64	34	rs7660872
chrX	26160851	26160885	seq_b,AX-11637044,Affx-24678667,rs7660872,4:56903251,T,C,rs7660872:25-59	29	94.0	25	59	34	rs7660872
chrX	149691248	149691279	seq_b,AX-11637044,Affx-24678667,rs7660872,4:56903251,T,C,rs7660872:39-71	28	87.1	39	71	32	rs7660872
chrX	6481280	6481316	seq_b,AX-11637044,Affx-24678667,rs7660872,4:56903251,T,C,rs7660872:30-67	30	88.3	30	67	37	rs7660872
chrY	22183641	22183682	seq_b,AX-11637044,Affx-24678667,rs7660872,4:56903251,T,C,rs7660872:30-71	33	90.3	30	71	41	rs7660872
chrY	2387532	2387572	seq_b,AX-11637044,Affx-24678667,rs7660872,4:56903251,T,C,rs7660872:30-71	33	85.0	30	71	41	rs7660872
chrX	92891776	92891820	seq_b,AX-11637044,Affx-24678667,rs7660872,4:56903251,T,C,rs7660872:26-71	37	86.4	26	71	45	rs7660872
chrX	102914870	102914916	seq_b,AX-11637044,Affx-24678667,rs7660872,4:56903251,T,C,rs7660872:24-71	35	82.7	24	71	47	rs7660872
chrX	145725228	145725269	seq_b,AX-11637044,Affx-24678667,rs7660872,4:56903251,T,C,rs7660872:30-71	36	95.0	30	71	41	rs7660872
chrX	2437532	2437572	seq_b,AX-11637044,Affx-24678667,rs7660872,4:56903251,T,C,rs7660872:30-71	33	85.0	30	71	41	rs7660872
chrX	4218270	4218311	seq_b,AX-11637044,Affx-24678667,rs7660872,4:56903251,T,C,rs7660872:30-71	31	87.9	30	71	41	rs7660872
chrX	37066190	37066231	seq_b,AX-11637044,Affx-24678667,rs7660872,4:56903251,T,C,rs7660872:30-71	31	87.9	30	71	41	rs7660872
chrX	45403274	45403306	seq_b,AX-11637044,Affx-24678667,rs7660872,4:56903251,T,C,rs7660872:39-71	28	93.8	39	71	32	rs7660872
chrX	88541990	88542026	seq_b,AX-11637044,Affx-24678667,rs7660872,4:56903251,T,C,rs7660872:30-66	28	88.9	30	66	36	rs7660872
chrX	136694515	136694551	seq_b,AX-11637044,Affx-24678667,rs7660872,4:56903251,T,C,rs7660872:30-66	28	88.9	30	66	36	rs7660872
chrX	108198891	108198925	seq_b,AX-11637044,Affx-24678667,rs7660872,4:56903251,T,C,rs7660872:36-71	29	85.3	36	71	35	rs7660872
chrX	150359088	150359125	seq_b,AX-11637044,Affx-24678667,rs7660872,4:56903251,T,C,rs7660872:30-67	27	86.5	30	67	37	rs7660872
chrX	137513516	137513544	seq_b,AX-11637044,Affx-24678667,rs7660872,4:56903251,T,C,rs7660872:30-59	27	89.3	30	59	29	rs7660872
chrX	105342336	105342363	seq_b,AX-11637044,Affx-24678667,rs7660872,4:56903251,T,C,rs7660872:39-67	26	88.9	39	67	28	rs7660872
chrX	108200864	108200886	seq_b,AX-11637044,Affx-24678667,rs7660872,4:56903251,T,C,rs7660872:42-64	22	100.0	42	64	22	rs7660872
chrX	138389005	138389028	seq_b,AX-11637044,Affx-24678667,rs7660872,4:56903251,T,C,rs7660872:48-71	21	95.7	48	71	23	rs7660872
chrX	63056070	63056093	seq_b,AX-11637044,Affx-24678667,rs7660872,4:56903251,T,C,rs7660872:42-65	21	95.7	42	65	23	rs7660872
chrY	17675208	17675232	seq_b,AX-11637056,Affx-33129942,rs766101,9:118608504,A,G,rs766101:32-55	22	100.0	32	55	23	rs766101
chrX	45843553	45843616	seq_a,AX-11637096,Affx-24465346,rs7661582,4:40022653,A,G,rs7661582:0-63	47	87.4	0	63	63	rs7661582
chrX	152869977	152870047	seq_a,AX-11637096,Affx-24465346,rs7661582,4:40022653,A,G,rs7661582:0-71	53	88.9	0	71	71	rs7661582
chrX	45843553	45843616	seq_b,AX-11637096,Affx-24465346,rs7661582,4:40022653,A,G,rs7661582:0-63	45	85.8	0	63	63	rs7661582
chrX	152869977	152870001	seq_b,AX-11637096,Affx-24465346,rs7661582,4:40022653,A,G,rs7661582:47-71	24	100.0	47	71	24	rs7661582
chrY	19900997	19901030	seq_a,AX-11637112,Affx-23995182,rs7661842,4:179038006,A,G,rs7661842:0-33	29	94.0	0	33	33	rs7661842
chrY	20278745	20278778	seq_a,AX-11637112,Affx-23995182,rs7661842,4:179038006,A,G,rs7661842:0-33	29	94.0	0	33	33	rs7661842
chrX	118557707	118557749	seq_a,AX-11637112,Affx-23995182,rs7661842,4:179038006,A,G,rs7661842:0-42	36	92.9	0	42	42	rs7661842
chrY	19900997	19901030	seq_b,AX-11637112,Affx-23995182,rs7661842,4:179038006,A,G,rs7661842:0-33	29	94.0	0	33	33	rs7661842
chrY	20278745	20278778	seq_b,AX-11637112,Affx-23995182,rs7661842,4:179038006,A,G,rs7661842:0-33	29	94.0	0	33	33	rs7661842
chrY	7620939	7620959	seq_a,AX-11637163,Affx-24348365,rs7662640,4:31767157,T,C,rs7662640:48-68	20	100.0	48	68	20	rs7662640
chrY	7620939	7620959	seq_b,AX-11637163,Affx-24348365,rs7662640,4:31767157,T,C,rs7662640:48-68	20	100.0	48	68	20	rs7662640
chrX	112417254	112417277	seq_a,AX-11637243,Affx-23658740,rs7663766,4:153011210,T,C,rs7663766:49-71	21	100.0	49	71	22	rs7663766
chrX	112417254	112417295	seq_b,AX-11637243,Affx-23658740,rs7663766,4:153011210,T,C,rs7663766:28-71	28	87.1	28	71	43	rs7663766
chrX	55148644	55148691	seq_a,AX-11637248,Affx-24688440,rs7663813,4:57611830,A,G,rs7663813:10-57	38	95.4	10	57	47	rs7663813
chrX	55148644	55148691	seq_b,AX-11637248,Affx-24688440,rs7663813,4:57611830,A,G,rs7663813:10-57	36	93.1	10	57	47	rs7663813
chrX	47686701	47686748	seq_a,AX-11637288,Affx-23608247,rs7664244,4:148614131,A,G,rs7664244:23-71	32	88.6	23	71	48	rs7664244
chrX	8367137	8367157	seq_a,AX-11637288,Affx-23608247,rs7664244,4:148614131,A,G,rs7664244:51-71	20	100.0	51	71	20	rs7664244
chrX	8367137	8367157	seq_b,AX-11637288,Affx-23608247,rs7664244,4:148614131,A,G,rs7664244:51-71	20	100.0	51	71	20	rs7664244
chrX	105251513	105251533	seq_a,AX-11637305,Affx-23022547,rs7664509,4:101226127,C,G,rs7664509:15-35	20	100.0	15	35	20	rs7664509
chrX	105251513	105251534	seq_b,AX-11637305,Affx-23022547,rs7664509,4:101226127,C,G,rs7664509:15-36	21	100.0	15	36	21	rs7664509
chrX	4263215	4263242	seq_a,AX-11637328,Affx-23179996,rs7664824,4:114329115,A,C,rs7664824:14-50	24	69.3	14	50	36	rs7664824
chrX	69188168	69188195	seq_a,AX-11637385,Affx-23500490,rs7665670,4:139518584,A,G,rs7665670:16-54	26	70.4	16	54	38	rs7665670
chrY	19008185	19008253	seq_a,AX-11637398,Affx-23928452,rs7665843,4:173820822,A,G,rs7665843:0-71	57	85.3	0	71	71	rs7665843
chrY	7156401	7156472	seq_a,AX-11637398,Affx-23928452,rs7665843,4:173820822,A,G,rs7665843:0-71	53	87.4	0	71	71	rs7665843
chrY	17886182	17886253	seq_a,AX-11637398,Affx-23928452,rs7665843,4:173820822,A,G,rs7665843:0-71	49	84.6	0	71	71	rs7665843
chrY	3056842	3056913	seq_a,AX-11637398,Affx-23928452,rs7665843,4:173820822,A,G,rs7665843:0-71	47	83.1	0	71	71	rs7665843
chrY	2118378	2118416	seq_a,AX-11637398,Affx-23928452,rs7665843,4:173820822,A,G,rs7665843:33-71	34	94.8	33	71	38	rs7665843
chrY	14605211	14605282	seq_a,AX-11637398,Affx-23928452,rs7665843,4:173820822,A,G,rs7665843:0-71	41	93.7	0	71	71	rs7665843
chrY	14227415	14227451	seq_a,AX-11637398,Affx-23928452,rs7665843,4:173820822,A,G,rs7665843:35-71	32	94.5	35	71	36	rs7665843
chrY	15947264	15947298	seq_a,AX-11637398,Affx-23928452,rs7665843,4:173820822,A,G,rs7665843:37-71	32	97.1	37	71	34	rs7665843
chrY	18237347	18237380	seq_a,AX-11637398,Affx-23928452,rs7665843,4:173820822,A,G,rs7665843:37-70	31	97.0	37	70	33	rs7665843
chrY	25604480	25604507	seq_a,AX-11637398,Affx-23928452,rs7665843,4:173820822,A,G,rs7665843:44-71	27	100.0	44	71	27	rs7665843
chrY	2466349	2466376	seq_a,AX-11637398,Affx-23928452,rs7665843,4:173820822,A,G,rs7665843:44-71	27	100.0	44	71	27	rs7665843
chrY	18922566	18922592	seq_a,AX-11637398,Affx-23928452,rs7665843,4:173820822,A,G,rs7665843:44-70	26	100.0	44	70	26	rs7665843
chrY	7209944	7209981	seq_a,AX-11637398,Affx-23928452,rs7665843,4:173820822,A,G,rs7665843:33-71	30	88.3	33	71	38	rs7665843
chrY	4856624	4856651	seq_a,AX-11637398,Affx-23928452,rs7665843,4:173820822,A,G,rs7665843:44-71	25	96.3	44	71	27	rs7665843
chrY	7260256	7260279	seq_a,AX-11637398,Affx-23928452,rs7665843,4:173820822,A,G,rs7665843:48-71	23	100.0	48	71	23	rs7665843
chrY	14908185	14908205	seq_a,AX-11637398,Affx-23928452,rs7665843,4:173820822,A,G,rs7665843:51-71	20	100.0	51	71	20	rs7665843
chrX	2809099	2809171	seq_a,AX-11637398,Affx-23928452,rs7665843,4:173820822,A,G,rs7665843:0-71	54	88.6	0	71	71	rs7665843
chrX	6741636	6741696	seq_a,AX-11637398,Affx-23928452,rs7665843,4:173820822,A,G,rs7665843:11-71	50	91.7	11	71	60	rs7665843
chrX	88787922	88787993	seq_a,AX-11637398,Affx-23928452,rs7665843,4:173820822,A,G,rs7665843:0-71	47	83.1	0	71	71	rs7665843
chrX	114558434	114558500	seq_a,AX-11637398,Affx-23928452,rs7665843,4:173820822,A,G,rs7665843:0-71	47	81.4	0	71	71	rs7665843
chrX	26393204	26393259	seq_a,AX-11637398,Affx-23928452,rs7665843,4:173820822,A,G,rs7665843:11-71	44	81.5	11	71	60	rs7665843
chrX	6948866	6948931	seq_a,AX-11637398,Affx-23928452,rs7665843,4:173820822,A,G,rs7665843:0-71	46	82.4	0	71	71	rs7665843
chrX	4593403	4593441	seq_a,AX-11637398,Affx-23928452,rs7665843,4:173820822,A,G,rs7665843:33-71	36	97.4	33	71	38	rs7665843
chrX	83985790	83985853	seq_a,AX-11637398,Affx-23928452,rs7665843,4:173820822,A,G,rs7665843:0-68	43	83.7	0	68	68	rs7665843
chrX	2168378	2168416	seq_a,AX-11637398,Affx-23928452,rs7665843,4:173820822,A,G,rs7665843:33-71	34	94.8	33	71	38	rs7665843
chrX	3103006	3103044	seq_a,AX-11637398,Affx-23928452,rs7665843,4:173820822,A,G,rs7665843:33-71	34	94.8	33	71	38	rs7665843
chrX	18780619	18780657	seq_a,AX-11637398,Affx-23928452,rs7665843,4:173820822,A,G,rs7665843:33-71	34	94.8	33	71	38	rs7665843
chrX	37885735	37885773	seq_a,AX-11637398,Affx-23928452,rs7665843,4:173820822,A,G,rs7665843:33-71	34	94.8	33	71	38	rs7665843
chrX	62417955	62417993	seq_a,AX-11637398,Affx-23928452,rs7665843,4:173820822,A,G,rs7665843:33-71	34	94.8	33	71	38	rs7665843
chrX	64557227	64557265	seq_a,AX-11637398,Affx-23928452,rs7665843,4:173820822,A,G,rs7665843:33-71	34	94.8	33	71	38	rs7665843
chrX	64963924	64963962	seq_a,AX-11637398,Affx-23928452,rs7665843,4:173820822,A,G,rs7665843:33-71	34	94.8	33	71	38	rs7665843
chrX	139977266	139977302	seq_a,AX-11637398,Affx-23928452,rs7665843,4:173820822,A,G,rs7665843:35-71	34	97.3	35	71	36	rs7665843
chrY	59003877	59003915	seq_a,AX-11637398,Affx-23928452,rs7665843,4:173820822,A,G,rs7665843:33-71	34	94.8	33	71	38	rs7665843
chrY	14507998	14508035	seq_a,AX-11637398,Affx-23928452,rs7665843,4:173820822,A,G,rs7665843:34-71	33	94.6	34	71	37	rs7665843
chrY	2472999	2473034	seq_a,AX-11637398,Affx-23928452,rs7665843,4:173820822,A,G,rs7665843:33-68	31	94.3	33	68	35	rs7665843
chrY	28358399	28358426	seq_a,AX-11637398,Affx-23928452,rs7665843,4:173820822,A,G,rs7665843:44-71	27	100.0	44	71	27	rs7665843
chrY	14281267	14281294	seq_a,AX-11637398,Affx-23928452,rs7665843,4:173820822,A,G,rs7665843:44-71	27	100.0	44	71	27	rs7665843
chrY	14309350	14309373	seq_a,AX-11637398,Affx-23928452,rs7665843,4:173820822,A,G,rs7665843:44-67	23	100.0	44	67	23	rs7665843
chrX	3620055	3620126	seq_a,AX-11637398,Affx-23928452,rs7665843,4:173820822,A,G,rs7665843:0-71	57	90.2	0	71	71	rs7665843
chrX	16689450	16689521	seq_a,AX-11637398,Affx-23928452,rs7665843,4:173820822,A,G,rs7665843:0-71	55	88.8	0	71	71	rs7665843
chrX	4455854	4455931	seq_a,AX-11637398,Affx-23928452,rs7665843,4:173820822,A,G,rs7665843:0-71	54	89.8	0	71	71	rs7665843
chrX	48538244	48538315	seq_a,AX-11637398,Affx-23928452,rs7665843,4:173820822,A,G,rs7665843:0-71	45	81.7	0	71	71	rs7665843
chrX	4402918	4402956	seq_a,AX-11637398,Affx-23928452,rs7665843,4:173820822,A,G,rs7665843:33-71	36	97.4	33	71	38	rs7665843
chrX	64759854	64759892	seq_a,AX-11637398,Affx-23928452,rs7665843,4:173820822,A,G,rs7665843:33-71	36	97.4	33	71	38	rs7665843
chrX	13908517	13908554	seq_a,AX-11637398,Affx-23928452,rs7665843,4:173820822,A,G,rs7665843:33-70	35	97.3	33	70	37	rs7665843
chrX	86244114	86244151	seq_a,AX-11637398,Affx-23928452,rs7665843,4:173820822,A,G,rs7665843:34-71	35	97.3	34	71	37	rs7665843
chrX	19121600	19121638	seq_a,AX-11637398,Affx-23928452,rs7665843,4:173820822,A,G,rs7665843:33-71	34	94.8	33	71	38	rs7665843
chrX	62400303	62400341	seq_a,AX-11637398,Affx-23928452,rs7665843,4:173820822,A,G,rs7665843:33-71	34	94.8	33	71	38	rs7665843
chrX	146523909	146523945	seq_a,AX-11637398,Affx-23928452,rs7665843,4:173820822,A,G,rs7665843:35-71	34	97.3	35	71	36	rs7665843
chrX	151852715	151852753	seq_a,AX-11637398,Affx-23928452,rs7665843,4:173820822,A,G,rs7665843:33-71	34	94.8	33	71	38	rs7665843
chrX	8596450	8596484	seq_a,AX-11637398,Affx-23928452,rs7665843,4:173820822,A,G,rs7665843:37-71	32	97.1	37	71	34	rs7665843
chrX	41250109	41250147	seq_a,AX-11637398,Affx-23928452,rs7665843,4:173820822,A,G,rs7665843:33-71	32	92.2	33	71	38	rs7665843
chrX	2522999	2523034	seq_a,AX-11637398,Affx-23928452,rs7665843,4:173820822,A,G,rs7665843:33-68	31	94.3	33	68	35	rs7665843
chrX	151855700	151855735	seq_a,AX-11637398,Affx-23928452,rs7665843,4:173820822,A,G,rs7665843:36-71	31	94.3	36	71	35	rs7665843
chrY	19008185	19008253	seq_b,AX-11637398,Affx-23928452,rs7665843,4:173820822,A,G,rs7665843:0-71	55	83.9	0	71	71	rs7665843
chrY	14605211	14605282	seq_b,AX-11637398,Affx-23928452,rs7665843,4:173820822,A,G,rs7665843:0-71	47	83.1	0	71	71	rs7665843
chrY	17886182	17886253	seq_b,AX-11637398,Affx-23928452,rs7665843,4:173820822,A,G,rs7665843:0-71	47	83.1	0	71	71	rs7665843
chrY	3056842	3056913	seq_b,AX-11637398,Affx-23928452,rs7665843,4:173820822,A,G,rs7665843:0-71	45	81.7	0	71	71	rs7665843
chrY	15947264	15947298	seq_b,AX-11637398,Affx-23928452,rs7665843,4:173820822,A,G,rs7665843:37-71	32	97.1	37	71	34	rs7665843
chrY	2118381	2118416	seq_b,AX-11637398,Affx-23928452,rs7665843,4:173820822,A,G,rs7665843:36-71	31	94.3	36	71	35	rs7665843
chrY	18237347	18237380	seq_b,AX-11637398,Affx-23928452,rs7665843,4:173820822,A,G,rs7665843:37-70	31	97.0	37	70	33	rs7665843
chrY	7156437	7156472	seq_b,AX-11637398,Affx-23928452,rs7665843,4:173820822,A,G,rs7665843:36-71	29	91.5	36	71	35	rs7665843
chrY	25604480	25604507	seq_b,AX-11637398,Affx-23928452,rs7665843,4:173820822,A,G,rs7665843:44-71	27	100.0	44	71	27	rs7665843
chrY	14227424	14227451	seq_b,AX-11637398,Affx-23928452,rs7665843,4:173820822,A,G,rs7665843:44-71	27	100.0	44	71	27	rs7665843
chrY	2466349	2466376	seq_b,AX-11637398,Affx-23928452,rs7665843,4:173820822,A,G,rs7665843:44-71	27	100.0	44	71	27	rs7665843
chrY	18922566	18922592	seq_b,AX-11637398,Affx-23928452,rs7665843,4:173820822,A,G,rs7665843:44-70	26	100.0	44	70	26	rs7665843
chrY	7209954	7209981	seq_b,AX-11637398,Affx-23928452,rs7665843,4:173820822,A,G,rs7665843:44-71	25	96.3	44	71	27	rs7665843
chrY	4856624	4856651	seq_b,AX-11637398,Affx-23928452,rs7665843,4:173820822,A,G,rs7665843:44-71	25	96.3	44	71	27	rs7665843
chrY	7260256	7260279	seq_b,AX-11637398,Affx-23928452,rs7665843,4:173820822,A,G,rs7665843:48-71	23	100.0	48	71	23	rs7665843
chrY	14908185	14908205	seq_b,AX-11637398,Affx-23928452,rs7665843,4:173820822,A,G,rs7665843:51-71	20	100.0	51	71	20	rs7665843
chrX	2809099	2809171	seq_b,AX-11637398,Affx-23928452,rs7665843,4:173820822,A,G,rs7665843:0-71	52	87.2	0	71	71	rs7665843
chrX	88787922	88787993	seq_b,AX-11637398,Affx-23928452,rs7665843,4:173820822,A,G,rs7665843:0-71	45	81.7	0	71	71	rs7665843
chrX	114558434	114558500	seq_b,AX-11637398,Affx-23928452,rs7665843,4:173820822,A,G,rs7665843:0-71	47	81.4	0	71	71	rs7665843
chrX	6948866	6948931	seq_b,AX-11637398,Affx-23928452,rs7665843,4:173820822,A,G,rs7665843:0-71	46	82.4	0	71	71	rs7665843
chrX	83985790	83985853	seq_b,AX-11637398,Affx-23928452,rs7665843,4:173820822,A,G,rs7665843:0-68	43	83.7	0	68	68	rs7665843
chrX	26393204	26393259	seq_b,AX-11637398,Affx-23928452,rs7665843,4:173820822,A,G,rs7665843:11-71	40	81.3	11	71	60	rs7665843
chrX	16326852	16326890	seq_b,AX-11637398,Affx-23928452,rs7665843,4:173820822,A,G,rs7665843:33-71	34	94.8	33	71	38	rs7665843
chrX	4593406	4593441	seq_b,AX-11637398,Affx-23928452,rs7665843,4:173820822,A,G,rs7665843:36-71	33	97.2	36	71	35	rs7665843
chrX	139977267	139977302	seq_b,AX-11637398,Affx-23928452,rs7665843,4:173820822,A,G,rs7665843:36-71	33	97.2	36	71	35	rs7665843
chrX	44868378	44868412	seq_b,AX-11637398,Affx-23928452,rs7665843,4:173820822,A,G,rs7665843:37-71	32	97.1	37	71	34	rs7665843
chrX	88196485	88196521	seq_b,AX-11637398,Affx-23928452,rs7665843,4:173820822,A,G,rs7665843:35-71	32	94.5	35	71	36	rs7665843
chrX	141314781	141314819	seq_b,AX-11637398,Affx-23928452,rs7665843,4:173820822,A,G,rs7665843:33-71	32	92.2	33	71	38	rs7665843
chrX	2168381	2168416	seq_b,AX-11637398,Affx-23928452,rs7665843,4:173820822,A,G,rs7665843:36-71	31	94.3	36	71	35	rs7665843
chrX	6741661	6741696	seq_b,AX-11637398,Affx-23928452,rs7665843,4:173820822,A,G,rs7665843:36-71	31	94.3	36	71	35	rs7665843
chrX	37885738	37885773	seq_b,AX-11637398,Affx-23928452,rs7665843,4:173820822,A,G,rs7665843:36-71	31	94.3	36	71	35	rs7665843
chrX	62417958	62417993	seq_b,AX-11637398,Affx-23928452,rs7665843,4:173820822,A,G,rs7665843:36-71	31	94.3	36	71	35	rs7665843
chrY	59003877	59003912	seq_b,AX-11637398,Affx-23928452,rs7665843,4:173820822,A,G,rs7665843:36-71	31	94.3	36	71	35	rs7665843
chrY	14507998	14508033	seq_b,AX-11637398,Affx-23928452,rs7665843,4:173820822,A,G,rs7665843:36-71	31	94.3	36	71	35	rs7665843
chrY	2472999	2473031	seq_b,AX-11637398,Affx-23928452,rs7665843,4:173820822,A,G,rs7665843:36-68	28	93.8	36	68	32	rs7665843
chrY	28358399	28358426	seq_b,AX-11637398,Affx-23928452,rs7665843,4:173820822,A,G,rs7665843:44-71	27	100.0	44	71	27	rs7665843
chrY	14281267	14281294	seq_b,AX-11637398,Affx-23928452,rs7665843,4:173820822,A,G,rs7665843:44-71	27	100.0	44	71	27	rs7665843
chrY	14309350	14309373	seq_b,AX-11637398,Affx-23928452,rs7665843,4:173820822,A,G,rs7665843:44-67	23	100.0	44	67	23	rs7665843
chrX	3620055	3620126	seq_b,AX-11637398,Affx-23928452,rs7665843,4:173820822,A,G,rs7665843:0-71	55	88.8	0	71	71	rs7665843
chrX	16689450	16689521	seq_b,AX-11637398,Affx-23928452,rs7665843,4:173820822,A,G,rs7665843:0-71	53	87.4	0	71	71	rs7665843
chrX	48538244	48538315	seq_b,AX-11637398,Affx-23928452,rs7665843,4:173820822,A,G,rs7665843:0-71	43	80.3	0	71	71	rs7665843
chrX	4402918	4402953	seq_b,AX-11637398,Affx-23928452,rs7665843,4:173820822,A,G,rs7665843:36-71	33	97.2	36	71	35	rs7665843
chrX	64759854	64759889	seq_b,AX-11637398,Affx-23928452,rs7665843,4:173820822,A,G,rs7665843:36-71	33	97.2	36	71	35	rs7665843
chrX	86244114	86244149	seq_b,AX-11637398,Affx-23928452,rs7665843,4:173820822,A,G,rs7665843:36-71	33	97.2	36	71	35	rs7665843
chrX	146523909	146523944	seq_b,AX-11637398,Affx-23928452,rs7665843,4:173820822,A,G,rs7665843:36-71	33	97.2	36	71	35	rs7665843
chrX	8596450	8596484	seq_b,AX-11637398,Affx-23928452,rs7665843,4:173820822,A,G,rs7665843:37-71	32	97.1	37	71	34	rs7665843
chrX	13908517	13908551	seq_b,AX-11637398,Affx-23928452,rs7665843,4:173820822,A,G,rs7665843:36-70	32	97.1	36	70	34	rs7665843
chrX	19121600	19121635	seq_b,AX-11637398,Affx-23928452,rs7665843,4:173820822,A,G,rs7665843:36-71	31	94.3	36	71	35	rs7665843
chrX	62400303	62400338	seq_b,AX-11637398,Affx-23928452,rs7665843,4:173820822,A,G,rs7665843:36-71	31	94.3	36	71	35	rs7665843
chrX	151852715	151852750	seq_b,AX-11637398,Affx-23928452,rs7665843,4:173820822,A,G,rs7665843:36-71	31	94.3	36	71	35	rs7665843
chrX	151855700	151855735	seq_b,AX-11637398,Affx-23928452,rs7665843,4:173820822,A,G,rs7665843:36-71	31	94.3	36	71	35	rs7665843
chrX	6848724	6848758	seq_b,AX-11637398,Affx-23928452,rs7665843,4:173820822,A,G,rs7665843:37-71	30	94.2	37	71	34	rs7665843
chrX	124520764	124520798	seq_b,AX-11637398,Affx-23928452,rs7665843,4:173820822,A,G,rs7665843:37-71	30	94.2	37	71	34	rs7665843
chrX	2522999	2523031	seq_b,AX-11637398,Affx-23928452,rs7665843,4:173820822,A,G,rs7665843:36-68	28	93.8	36	68	32	rs7665843
chrX	27104937	27104957	seq_a,AX-11637414,Affx-23703640,rs7666123,4:16075033,T,C,rs7666123:43-63	20	100.0	43	63	20	rs7666123
chrX	27104937	27104957	seq_b,AX-11637414,Affx-23703640,rs7666123,4:16075033,T,C,rs7666123:43-63	20	100.0	43	63	20	rs7666123
chrX	67740860	67740883	seq_a,AX-11637526,Affx-24473463,rs7667552,4:40548057,T,C,rs7667552:8-30	21	100.0	8	30	22	rs7667552
chrX	30845113	30845137	seq_a,AX-11637526,Affx-24473463,rs7667552,4:40548057,T,C,rs7667552:3-26	22	100.0	3	26	23	rs7667552
chrX	67740860	67740883	seq_b,AX-11637526,Affx-24473463,rs7667552,4:40548057,T,C,rs7667552:8-30	21	100.0	8	30	22	rs7667552
chrX	30845113	30845137	seq_b,AX-11637526,Affx-24473463,rs7667552,4:40548057,T,C,rs7667552:3-26	22	100.0	3	26	23	rs7667552
chrX	53727935	53727963	seq_a,AX-11637577,Affx-23859732,rs7668194,4:168472046,T,G,rs7668194:5-33	22	89.3	5	33	28	rs7668194
chrX	131384400	131384422	seq_a,AX-11637577,Affx-23859732,rs7668194,4:168472046,T,G,rs7668194:0-22	20	95.5	0	22	22	rs7668194
chrX	2869061	2869082	seq_a,AX-11637577,Affx-23859732,rs7668194,4:168472046,T,G,rs7668194:50-71	21	100.0	50	71	21	rs7668194
chrX	103523270	103523375	seq_a,AX-11637577,Affx-23859732,rs7668194,4:168472046,T,G,rs7668194:0-24	23	100.0	0	24	24	rs7668194
chrX	53727935	53727963	seq_b,AX-11637577,Affx-23859732,rs7668194,4:168472046,T,G,rs7668194:5-33	22	89.3	5	33	28	rs7668194
chrX	131384400	131384422	seq_b,AX-11637577,Affx-23859732,rs7668194,4:168472046,T,G,rs7668194:0-22	20	95.5	0	22	22	rs7668194
chrX	2869061	2869082	seq_b,AX-11637577,Affx-23859732,rs7668194,4:168472046,T,G,rs7668194:50-71	21	100.0	50	71	21	rs7668194
chrX	103523270	103523375	seq_b,AX-11637577,Affx-23859732,rs7668194,4:168472046,T,G,rs7668194:0-24	23	100.0	0	24	24	rs7668194
chrX	100744045	100744071	seq_a,AX-11637586,Affx-23535786,rs7668305,4:142438492,T,G,rs7668305:34-61	23	88.0	34	61	27	rs7668305
chrX	124553281	124553301	seq_b,AX-11637586,Affx-23535786,rs7668305,4:142438492,T,G,rs7668305:31-51	20	100.0	31	51	20	rs7668305
chrX	69836230	69836281	seq_a,AX-11637620,Affx-24087255,rs7668789,4:185642381,T,C,rs7668789:0-51	31	80.4	0	51	51	rs7668789
chrX	90419248	90419304	seq_a,AX-11637620,Affx-24087255,rs7668789,4:185642381,T,C,rs7668789:0-57	41	82.2	0	57	57	rs7668789
chrX	23936424	23936498	seq_a,AX-11637620,Affx-24087255,rs7668789,4:185642381,T,C,rs7668789:0-71	42	81.9	0	71	71	rs7668789
chrX	141017006	141017057	seq_a,AX-11637620,Affx-24087255,rs7668789,4:185642381,T,C,rs7668789:0-51	37	86.3	0	51	51	rs7668789
chrX	92202660	92202708	seq_a,AX-11637620,Affx-24087255,rs7668789,4:185642381,T,C,rs7668789:0-48	30	81.3	0	48	48	rs7668789
chrX	101533821	101533893	seq_a,AX-11637620,Affx-24087255,rs7668789,4:185642381,T,C,rs7668789:0-60	34	80.4	0	60	60	rs7668789
chrY	3349877	3349934	seq_b,AX-11637620,Affx-24087255,rs7668789,4:185642381,T,C,rs7668789:0-59	37	79.3	0	59	59	rs7668789
chrY	3169792	3169859	seq_b,AX-11637620,Affx-24087255,rs7668789,4:185642381,T,C,rs7668789:0-64	37	82.5	0	64	64	rs7668789
chrY	59054822	59054871	seq_b,AX-11637620,Affx-24087255,rs7668789,4:185642381,T,C,rs7668789:0-49	31	81.7	0	49	49	rs7668789
chrY	28683038	28683058	seq_b,AX-11637620,Affx-24087255,rs7668789,4:185642381,T,C,rs7668789:28-48	20	100.0	28	48	20	rs7668789
chrX	42783076	42783150	seq_b,AX-11637620,Affx-24087255,rs7668789,4:185642381,T,C,rs7668789:0-71	50	85.8	0	71	71	rs7668789
chrX	64598279	64598354	seq_b,AX-11637620,Affx-24087255,rs7668789,4:185642381,T,C,rs7668789:0-71	51	87.0	0	71	71	rs7668789
chrX	18204732	18204780	seq_b,AX-11637620,Affx-24087255,rs7668789,4:185642381,T,C,rs7668789:0-48	36	87.5	0	48	48	rs7668789
chrX	89082096	89082153	seq_b,AX-11637620,Affx-24087255,rs7668789,4:185642381,T,C,rs7668789:0-59	39	81.2	0	59	59	rs7668789
chrX	111652576	111652625	seq_b,AX-11637620,Affx-24087255,rs7668789,4:185642381,T,C,rs7668789:0-49	35	85.8	0	49	49	rs7668789
chrX	23545513	23545561	seq_b,AX-11637620,Affx-24087255,rs7668789,4:185642381,T,C,rs7668789:0-48	34	85.5	0	48	48	rs7668789
chrX	119730950	119730998	seq_b,AX-11637620,Affx-24087255,rs7668789,4:185642381,T,C,rs7668789:0-48	34	85.5	0	48	48	rs7668789
chrX	69836230	69836281	seq_b,AX-11637620,Affx-24087255,rs7668789,4:185642381,T,C,rs7668789:0-51	33	82.4	0	51	51	rs7668789
chrX	134400004	134400053	seq_b,AX-11637620,Affx-24087255,rs7668789,4:185642381,T,C,rs7668789:0-49	33	83.7	0	49	49	rs7668789
chrX	88895371	88895438	seq_b,AX-11637620,Affx-24087255,rs7668789,4:185642381,T,C,rs7668789:0-64	37	82.5	0	64	64	rs7668789
chrX	101663100	101663172	seq_b,AX-11637620,Affx-24087255,rs7668789,4:185642381,T,C,rs7668789:0-60	36	82.2	0	60	60	rs7668789
chrX	95459515	95459563	seq_b,AX-11637620,Affx-24087255,rs7668789,4:185642381,T,C,rs7668789:0-48	30	81.3	0	48	48	rs7668789
chrX	102900834	102900881	seq_b,AX-11637620,Affx-24087255,rs7668789,4:185642381,T,C,rs7668789:0-47	29	80.9	0	47	47	rs7668789
chrX	113332577	113332625	seq_b,AX-11637620,Affx-24087255,rs7668789,4:185642381,T,C,rs7668789:0-48	28	79.2	0	48	48	rs7668789
chrX	149853064	149853106	seq_b,AX-11637620,Affx-24087255,rs7668789,4:185642381,T,C,rs7668789:28-67	32	97.1	28	67	39	rs7668789
chrX	76089108	76089130	seq_b,AX-11637620,Affx-24087255,rs7668789,4:185642381,T,C,rs7668789:28-50	22	100.0	28	50	22	rs7668789
chrY	4642786	4642833	seq_b,AX-11637620,Affx-24087255,rs7668789,4:185642381,T,C,rs7668789:0-47	33	85.2	0	47	47	rs7668789
chrY	5931518	5931566	seq_b,AX-11637620,Affx-24087255,rs7668789,4:185642381,T,C,rs7668789:0-48	32	83.4	0	48	48	rs7668789
chrY	6520735	6520780	seq_b,AX-11637620,Affx-24087255,rs7668789,4:185642381,T,C,rs7668789:28-71	34	92.7	28	71	43	rs7668789
chrY	4343354	4343375	seq_b,AX-11637620,Affx-24087255,rs7668789,4:185642381,T,C,rs7668789:28-49	21	100.0	28	49	21	rs7668789
chrY	15324653	15324673	seq_b,AX-11637620,Affx-24087255,rs7668789,4:185642381,T,C,rs7668789:28-48	20	100.0	28	48	20	rs7668789
chrY	59045518	59045538	seq_b,AX-11637620,Affx-24087255,rs7668789,4:185642381,T,C,rs7668789:29-49	20	100.0	29	49	20	rs7668789
chrX	49537002	49537076	seq_b,AX-11637620,Affx-24087255,rs7668789,4:185642381,T,C,rs7668789:0-71	50	86.0	0	71	71	rs7668789
chrX	90419248	90419304	seq_b,AX-11637620,Affx-24087255,rs7668789,4:185642381,T,C,rs7668789:0-57	43	84.0	0	57	57	rs7668789
chrX	98647633	98651032	seq_b,AX-11637620,Affx-24087255,rs7668789,4:185642381,T,C,rs7668789:0-68	52	92.0	0	68	68	rs7668789
chrX	23936424	23936498	seq_b,AX-11637620,Affx-24087255,rs7668789,4:185642381,T,C,rs7668789:0-71	44	83.4	0	71	71	rs7668789
chrX	141017006	141017057	seq_b,AX-11637620,Affx-24087255,rs7668789,4:185642381,T,C,rs7668789:0-51	39	88.3	0	51	51	rs7668789
chrX	36039092	36428641	seq_b,AX-11637620,Affx-24087255,rs7668789,4:185642381,T,C,rs7668789:0-68	49	87.7	0	68	68	rs7668789
chrX	142615394	142615442	seq_b,AX-11637620,Affx-24087255,rs7668789,4:185642381,T,C,rs7668789:0-48	36	87.5	0	48	48	rs7668789
chrX	66892346	66892388	seq_b,AX-11637620,Affx-24087255,rs7668789,4:185642381,T,C,rs7668789:28-68	36	97.5	28	68	40	rs7668789
chrX	70898688	70898735	seq_b,AX-11637620,Affx-24087255,rs7668789,4:185642381,T,C,rs7668789:0-47	33	85.2	0	47	47	rs7668789
chrX	90788207	90788254	seq_b,AX-11637620,Affx-24087255,rs7668789,4:185642381,T,C,rs7668789:0-47	33	85.2	0	47	47	rs7668789
chrX	36115125	36115173	seq_b,AX-11637620,Affx-24087255,rs7668789,4:185642381,T,C,rs7668789:0-48	32	83.4	0	48	48	rs7668789
chrX	92202660	92202708	seq_b,AX-11637620,Affx-24087255,rs7668789,4:185642381,T,C,rs7668789:0-48	32	83.4	0	48	48	rs7668789
chrX	99222983	99223031	seq_b,AX-11637620,Affx-24087255,rs7668789,4:185642381,T,C,rs7668789:0-48	32	83.4	0	48	48	rs7668789
chrX	108343931	108343977	seq_b,AX-11637620,Affx-24087255,rs7668789,4:185642381,T,C,rs7668789:0-46	32	84.8	0	46	46	rs7668789
chrX	91729624	91729673	seq_b,AX-11637620,Affx-24087255,rs7668789,4:185642381,T,C,rs7668789:0-49	31	81.7	0	49	49	rs7668789
chrX	101533821	101533893	seq_b,AX-11637620,Affx-24087255,rs7668789,4:185642381,T,C,rs7668789:0-60	36	82.2	0	60	60	rs7668789
chrY	20610082	20610119	seq_a,AX-11637638,Affx-23851071,rs7669089,4:167753460,A,C,rs7669089:0-37	27	86.5	0	37	37	rs7669089
chrY	59246238	59246270	seq_a,AX-11637638,Affx-23851071,rs7669089,4:167753460,A,C,rs7669089:5-37	26	90.7	5	37	32	rs7669089
chrY	17000930	17000950	seq_a,AX-11637638,Affx-23851071,rs7669089,4:167753460,A,C,rs7669089:17-37	20	100.0	17	37	20	rs7669089
chrX	80714746	80714783	seq_a,AX-11637638,Affx-23851071,rs7669089,4:167753460,A,C,rs7669089:0-37	35	97.3	0	37	37	rs7669089
chrX	14785997	14786036	seq_a,AX-11637638,Affx-23851071,rs7669089,4:167753460,A,C,rs7669089:0-39	31	89.8	0	39	39	rs7669089
chrX	89364102	89364139	seq_a,AX-11637638,Affx-23851071,rs7669089,4:167753460,A,C,rs7669089:0-37	31	91.9	0	37	37	rs7669089
chrX	120951200	120951237	seq_a,AX-11637638,Affx-23851071,rs7669089,4:167753460,A,C,rs7669089:0-37	31	91.9	0	37	37	rs7669089
chrX	51049053	51049091	seq_a,AX-11637638,Affx-23851071,rs7669089,4:167753460,A,C,rs7669089:0-38	30	89.5	0	38	38	rs7669089
chrX	21157126	21157163	seq_a,AX-11637638,Affx-23851071,rs7669089,4:167753460,A,C,rs7669089:0-37	29	89.2	0	37	37	rs7669089
chrX	77007187	77007224	seq_a,AX-11637638,Affx-23851071,rs7669089,4:167753460,A,C,rs7669089:0-37	29	89.2	0	37	37	rs7669089
chrX	133187112	133187149	seq_a,AX-11637638,Affx-23851071,rs7669089,4:167753460,A,C,rs7669089:0-37	29	89.2	0	37	37	rs7669089
chrX	150327944	150327981	seq_a,AX-11637638,Affx-23851071,rs7669089,4:167753460,A,C,rs7669089:0-37	29	89.2	0	37	37	rs7669089
chrX	122152420	122152452	seq_a,AX-11637638,Affx-23851071,rs7669089,4:167753460,A,C,rs7669089:4-36	28	93.8	4	36	32	rs7669089
chrX	99365577	99365614	seq_a,AX-11637638,Affx-23851071,rs7669089,4:167753460,A,C,rs7669089:0-37	27	86.5	0	37	37	rs7669089
chrX	83535389	83535426	seq_a,AX-11637638,Affx-23851071,rs7669089,4:167753460,A,C,rs7669089:0-37	27	86.5	0	37	37	rs7669089
chrX	55628152	55628187	seq_a,AX-11637638,Affx-23851071,rs7669089,4:167753460,A,C,rs7669089:0-35	27	88.6	0	35	35	rs7669089
chrX	155143232	155143264	seq_a,AX-11637638,Affx-23851071,rs7669089,4:167753460,A,C,rs7669089:5-37	26	90.7	5	37	32	rs7669089
chrX	86103757	86103785	seq_a,AX-11637638,Affx-23851071,rs7669089,4:167753460,A,C,rs7669089:0-28	26	96.5	0	28	28	rs7669089
chrX	75220128	75220159	seq_a,AX-11637638,Affx-23851071,rs7669089,4:167753460,A,C,rs7669089:6-37	25	90.4	6	37	31	rs7669089
chrX	76220147	76220184	seq_a,AX-11637638,Affx-23851071,rs7669089,4:167753460,A,C,rs7669089:0-37	31	91.9	0	37	37	rs7669089
chrX	94134990	94135024	seq_a,AX-11637638,Affx-23851071,rs7669089,4:167753460,A,C,rs7669089:3-37	30	94.2	3	37	34	rs7669089
chrX	99002246	99002279	seq_a,AX-11637638,Affx-23851071,rs7669089,4:167753460,A,C,rs7669089:0-33	29	94.0	0	33	33	rs7669089
chrX	47019159	47019192	seq_a,AX-11637638,Affx-23851071,rs7669089,4:167753460,A,C,rs7669089:3-36	29	94.0	3	36	33	rs7669089
chrX	32888826	32888863	seq_a,AX-11637638,Affx-23851071,rs7669089,4:167753460,A,C,rs7669089:0-37	29	89.2	0	37	37	rs7669089
chrX	34051408	34051439	seq_a,AX-11637638,Affx-23851071,rs7669089,4:167753460,A,C,rs7669089:3-34	27	93.6	3	34	31	rs7669089
chrX	78742532	78742552	seq_a,AX-11637638,Affx-23851071,rs7669089,4:167753460,A,C,rs7669089:17-37	20	100.0	17	37	20	rs7669089
chrY	20610082	20610117	seq_b,AX-11637638,Affx-23851071,rs7669089,4:167753460,A,C,rs7669089:0-35	25	85.8	0	35	35	rs7669089
chrY	59246238	59246268	seq_b,AX-11637638,Affx-23851071,rs7669089,4:167753460,A,C,rs7669089:5-35	24	90.0	5	35	30	rs7669089
chrX	80714746	80714781	seq_b,AX-11637638,Affx-23851071,rs7669089,4:167753460,A,C,rs7669089:0-35	33	97.2	0	35	35	rs7669089
chrX	55628152	55628189	seq_b,AX-11637638,Affx-23851071,rs7669089,4:167753460,A,C,rs7669089:0-37	29	89.2	0	37	37	rs7669089
chrX	89364102	89364137	seq_b,AX-11637638,Affx-23851071,rs7669089,4:167753460,A,C,rs7669089:0-35	29	91.5	0	35	35	rs7669089
chrX	120951200	120951235	seq_b,AX-11637638,Affx-23851071,rs7669089,4:167753460,A,C,rs7669089:0-35	29	91.5	0	35	35	rs7669089
chrX	133187112	133187147	seq_b,AX-11637638,Affx-23851071,rs7669089,4:167753460,A,C,rs7669089:0-35	27	88.6	0	35	35	rs7669089
chrX	122152420	122152451	seq_b,AX-11637638,Affx-23851071,rs7669089,4:167753460,A,C,rs7669089:4-35	27	93.6	4	35	31	rs7669089
chrX	77007187	77007222	seq_b,AX-11637638,Affx-23851071,rs7669089,4:167753460,A,C,rs7669089:0-35	27	88.6	0	35	35	rs7669089
chrX	21157126	21157161	seq_b,AX-11637638,Affx-23851071,rs7669089,4:167753460,A,C,rs7669089:0-35	27	88.6	0	35	35	rs7669089
chrX	86103757	86103785	seq_b,AX-11637638,Affx-23851071,rs7669089,4:167753460,A,C,rs7669089:0-28	26	96.5	0	28	28	rs7669089
chrX	99365577	99365612	seq_b,AX-11637638,Affx-23851071,rs7669089,4:167753460,A,C,rs7669089:0-35	25	85.8	0	35	35	rs7669089
chrX	155143232	155143262	seq_b,AX-11637638,Affx-23851071,rs7669089,4:167753460,A,C,rs7669089:5-35	24	90.0	5	35	30	rs7669089
chrX	76292837	76292871	seq_b,AX-11637638,Affx-23851071,rs7669089,4:167753460,A,C,rs7669089:0-34	24	85.3	0	34	34	rs7669089
chrX	75220128	75220157	seq_b,AX-11637638,Affx-23851071,rs7669089,4:167753460,A,C,rs7669089:6-35	23	89.7	6	35	29	rs7669089
chrX	99002246	99002279	seq_b,AX-11637638,Affx-23851071,rs7669089,4:167753460,A,C,rs7669089:0-33	29	94.0	0	33	33	rs7669089
chrX	76220149	76220184	seq_b,AX-11637638,Affx-23851071,rs7669089,4:167753460,A,C,rs7669089:0-35	29	91.5	0	35	35	rs7669089
chrX	94134992	94135024	seq_b,AX-11637638,Affx-23851071,rs7669089,4:167753460,A,C,rs7669089:3-35	28	93.8	3	35	32	rs7669089
chrX	47019160	47019192	seq_b,AX-11637638,Affx-23851071,rs7669089,4:167753460,A,C,rs7669089:3-35	28	93.8	3	35	32	rs7669089
chrX	34051408	34051439	seq_b,AX-11637638,Affx-23851071,rs7669089,4:167753460,A,C,rs7669089:3-34	27	93.6	3	34	31	rs7669089
chrX	32888828	32888863	seq_b,AX-11637638,Affx-23851071,rs7669089,4:167753460,A,C,rs7669089:0-35	27	88.6	0	35	35	rs7669089
chrX	9812570	9812603	seq_a,AX-11637654,Affx-23120552,rs7669355,4:109487153,T,C,rs7669355:32-65	33	100.0	32	65	33	rs7669355
chrX	117317119	117317152	seq_a,AX-11637654,Affx-23120552,rs7669355,4:109487153,T,C,rs7669355:32-65	31	97.0	32	65	33	rs7669355
chrX	20273944	20273974	seq_a,AX-11637654,Affx-23120552,rs7669355,4:109487153,T,C,rs7669355:32-62	30	100.0	32	62	30	rs7669355
chrX	65338736	65338773	seq_a,AX-11637654,Affx-23120552,rs7669355,4:109487153,T,C,rs7669355:27-65	30	83.8	27	65	38	rs7669355
chrX	133933721	133933743	seq_a,AX-11637654,Affx-23120552,rs7669355,4:109487153,T,C,rs7669355:43-65	22	100.0	43	65	22	rs7669355
chrX	7079268	7079306	seq_a,AX-11637654,Affx-23120552,rs7669355,4:109487153,T,C,rs7669355:33-71	34	94.8	33	71	38	rs7669355
chrX	117831973	117832006	seq_a,AX-11637654,Affx-23120552,rs7669355,4:109487153,T,C,rs7669355:32-65	31	97.0	32	65	33	rs7669355
chrX	73204024	73204057	seq_a,AX-11637654,Affx-23120552,rs7669355,4:109487153,T,C,rs7669355:32-65	29	94.0	32	65	33	rs7669355
chrY	3881929	3881962	seq_b,AX-11637654,Affx-23120552,rs7669355,4:109487153,T,C,rs7669355:32-65	33	100.0	32	65	33	rs7669355
chrY	15587624	15588081	seq_b,AX-11637654,Affx-23120552,rs7669355,4:109487153,T,C,rs7669355:32-71	34	94.9	32	71	39	rs7669355
chrX	123765463	123765500	seq_b,AX-11637654,Affx-23120552,rs7669355,4:109487153,T,C,rs7669355:28-65	35	97.3	28	65	37	rs7669355
chrX	89691934	89691967	seq_b,AX-11637654,Affx-23120552,rs7669355,4:109487153,T,C,rs7669355:32-65	33	100.0	32	65	33	rs7669355
chrX	87713197	87713232	seq_b,AX-11637654,Affx-23120552,rs7669355,4:109487153,T,C,rs7669355:30-65	33	97.2	30	65	35	rs7669355
chrX	4627743	4627775	seq_b,AX-11637654,Affx-23120552,rs7669355,4:109487153,T,C,rs7669355:30-62	32	100.0	30	62	32	rs7669355
chrX	3461565	3461599	seq_b,AX-11637654,Affx-23120552,rs7669355,4:109487153,T,C,rs7669355:31-65	32	97.1	31	65	34	rs7669355
chrX	3151678	3151712	seq_b,AX-11637654,Affx-23120552,rs7669355,4:109487153,T,C,rs7669355:31-65	32	97.1	31	65	34	rs7669355
chrX	44470995	44471028	seq_b,AX-11637654,Affx-23120552,rs7669355,4:109487153,T,C,rs7669355:32-65	31	97.0	32	65	33	rs7669355
chrX	40710310	40710343	seq_b,AX-11637654,Affx-23120552,rs7669355,4:109487153,T,C,rs7669355:32-65	31	97.0	32	65	33	rs7669355
chrX	13379524	13379563	seq_b,AX-11637654,Affx-23120552,rs7669355,4:109487153,T,C,rs7669355:32-71	31	89.8	32	71	39	rs7669355
chrX	54009343	54009377	seq_b,AX-11637654,Affx-23120552,rs7669355,4:109487153,T,C,rs7669355:31-65	30	94.2	31	65	34	rs7669355
chrY	16907021	16907057	seq_b,AX-11637654,Affx-23120552,rs7669355,4:109487153,T,C,rs7669355:29-65	32	94.5	29	65	36	rs7669355
chrY	5301793	5301826	seq_b,AX-11637654,Affx-23120552,rs7669355,4:109487153,T,C,rs7669355:32-65	29	94.0	32	65	33	rs7669355
chrY	2409351	2409381	seq_b,AX-11637654,Affx-23120552,rs7669355,4:109487153,T,C,rs7669355:32-62	28	96.7	32	62	30	rs7669355
chrY	19000028	19000196	seq_b,AX-11637654,Affx-23120552,rs7669355,4:109487153,T,C,rs7669355:33-65	31	100.0	33	65	32	rs7669355
chrX	20740057	20740091	seq_b,AX-11637654,Affx-23120552,rs7669355,4:109487153,T,C,rs7669355:31-65	32	97.1	31	65	34	rs7669355
chrX	48868674	48868707	seq_b,AX-11637654,Affx-23120552,rs7669355,4:109487153,T,C,rs7669355:32-65	31	97.0	32	65	33	rs7669355
chrX	18418359	18418391	seq_b,AX-11637654,Affx-23120552,rs7669355,4:109487153,T,C,rs7669355:31-63	30	96.9	31	63	32	rs7669355
chrX	68956439	68956471	seq_b,AX-11637654,Affx-23120552,rs7669355,4:109487153,T,C,rs7669355:33-65	30	96.9	33	65	32	rs7669355
chrX	91574624	91574657	seq_b,AX-11637654,Affx-23120552,rs7669355,4:109487153,T,C,rs7669355:32-65	29	94.0	32	65	33	rs7669355
chrX	48333014	48333047	seq_b,AX-11637654,Affx-23120552,rs7669355,4:109487153,T,C,rs7669355:32-65	29	94.0	32	65	33	rs7669355
chrX	23176456	23176622	seq_b,AX-11637654,Affx-23120552,rs7669355,4:109487153,T,C,rs7669355:32-65	32	100.0	32	65	33	rs7669355
chrX	2459351	2459381	seq_b,AX-11637654,Affx-23120552,rs7669355,4:109487153,T,C,rs7669355:32-62	28	96.7	32	62	30	rs7669355
chrX	128200222	128200250	seq_a,AX-11637655,Affx-23040311,rs7669395,4:102606843,A,G,rs7669395:42-71	27	89.3	42	71	29	rs7669395
chrX	8980965	8980998	seq_a,AX-11637655,Affx-23040311,rs7669395,4:102606843,A,G,rs7669395:42-71	27	100.0	42	71	29	rs7669395
chrX	142986896	142986916	seq_a,AX-11637655,Affx-23040311,rs7669395,4:102606843,A,G,rs7669395:31-51	20	100.0	31	51	20	rs7669395
chrX	128200222	128200250	seq_b,AX-11637655,Affx-23040311,rs7669395,4:102606843,A,G,rs7669395:42-71	27	89.3	42	71	29	rs7669395
chrX	8980965	8980998	seq_b,AX-11637655,Affx-23040311,rs7669395,4:102606843,A,G,rs7669395:42-71	27	100.0	42	71	29	rs7669395
chrX	94168700	94168723	seq_b,AX-11637667,Affx-23745935,rs7669604,4:160090125,A,G,rs7669604:17-40	21	95.7	17	40	23	rs7669604
chrY	3911153	3911187	seq_b,AX-11637674,Affx-23329662,rs7669704,4:125854315,T,C,rs7669704:15-59	31	70.6	15	59	44	rs7669704
chrY	617860	617886	seq_a,AX-11637761,Affx-23634881,rs7670986,4:150912111,T,C,rs7670986:28-53	22	96.0	28	53	25	rs7670986
chrX	63441222	63441256	seq_a,AX-11637761,Affx-23634881,rs7670986,4:150912111,T,C,rs7670986:32-66	28	91.2	32	66	34	rs7670986
chrX	667860	667886	seq_a,AX-11637761,Affx-23634881,rs7670986,4:150912111,T,C,rs7670986:28-53	22	96.0	28	53	25	rs7670986
chrX	113190730	113190763	seq_a,AX-11637761,Affx-23634881,rs7670986,4:150912111,T,C,rs7670986:33-66	29	94.0	33	66	33	rs7670986
chrX	45603709	45603741	seq_a,AX-11637761,Affx-23634881,rs7670986,4:150912111,T,C,rs7670986:31-63	22	84.4	31	63	32	rs7670986
chrX	40993116	40993187	seq_a,AX-11637762,Affx-23370612,rs7671023,4:129351974,A,G,rs7671023:0-71	53	87.4	0	71	71	rs7671023
chrX	70821732	70821803	seq_a,AX-11637762,Affx-23370612,rs7671023,4:129351974,A,G,rs7671023:0-71	53	87.4	0	71	71	rs7671023
chrX	37899997	37900073	seq_a,AX-11637762,Affx-23370612,rs7671023,4:129351974,A,G,rs7671023:0-71	52	87.2	0	71	71	rs7671023
chrX	14186027	14186091	seq_a,AX-11637762,Affx-23370612,rs7671023,4:129351974,A,G,rs7671023:4-68	48	87.5	4	68	64	rs7671023
chrX	67840024	67840091	seq_a,AX-11637762,Affx-23370612,rs7671023,4:129351974,A,G,rs7671023:0-69	50	83.4	0	69	69	rs7671023
chrX	151548997	151549063	seq_a,AX-11637762,Affx-23370612,rs7671023,4:129351974,A,G,rs7671023:0-66	48	86.4	0	66	66	rs7671023
chrX	34927607	34927660	seq_a,AX-11637762,Affx-23370612,rs7671023,4:129351974,A,G,rs7671023:15-68	41	88.7	15	68	53	rs7671023
chrX	63693661	63693712	seq_a,AX-11637762,Affx-23370612,rs7671023,4:129351974,A,G,rs7671023:10-61	41	90.2	10	61	51	rs7671023
chrX	33851162	33851208	seq_a,AX-11637762,Affx-23370612,rs7671023,4:129351974,A,G,rs7671023:25-71	38	91.4	25	71	46	rs7671023
chrX	82877112	82877158	seq_a,AX-11637762,Affx-23370612,rs7671023,4:129351974,A,G,rs7671023:10-56	38	91.4	10	56	46	rs7671023
chrX	87134521	87134567	seq_a,AX-11637762,Affx-23370612,rs7671023,4:129351974,A,G,rs7671023:25-71	38	91.4	25	71	46	rs7671023
chrX	140148288	140148329	seq_a,AX-11637762,Affx-23370612,rs7671023,4:129351974,A,G,rs7671023:25-66	37	95.2	25	66	41	rs7671023
chrX	42230521	42230567	seq_a,AX-11637762,Affx-23370612,rs7671023,4:129351974,A,G,rs7671023:10-56	36	89.2	10	56	46	rs7671023
chrX	115432008	115432054	seq_a,AX-11637762,Affx-23370612,rs7671023,4:129351974,A,G,rs7671023:25-71	36	89.2	25	71	46	rs7671023
chrX	115626411	115626457	seq_a,AX-11637762,Affx-23370612,rs7671023,4:129351974,A,G,rs7671023:25-71	36	89.2	25	71	46	rs7671023
chrX	45126930	45126973	seq_a,AX-11637762,Affx-23370612,rs7671023,4:129351974,A,G,rs7671023:25-68	35	90.7	25	68	43	rs7671023
chrX	69987492	69987560	seq_a,AX-11637762,Affx-23370612,rs7671023,4:129351974,A,G,rs7671023:0-68	54	89.8	0	68	68	rs7671023
chrX	21030388	21030456	seq_a,AX-11637762,Affx-23370612,rs7671023,4:129351974,A,G,rs7671023:0-68	52	88.3	0	68	68	rs7671023
chrX	67387594	67387662	seq_a,AX-11637762,Affx-23370612,rs7671023,4:129351974,A,G,rs7671023:0-68	48	85.3	0	68	68	rs7671023
chrX	94993900	94993958	seq_a,AX-11637762,Affx-23370612,rs7671023,4:129351974,A,G,rs7671023:10-68	48	91.4	10	68	58	rs7671023
chrX	46004038	46004096	seq_a,AX-11637762,Affx-23370612,rs7671023,4:129351974,A,G,rs7671023:10-68	46	89.7	10	68	58	rs7671023
chrX	142195045	142195110	seq_a,AX-11637762,Affx-23370612,rs7671023,4:129351974,A,G,rs7671023:6-71	43	83.1	6	71	65	rs7671023
chrX	143915475	143915536	seq_a,AX-11637762,Affx-23370612,rs7671023,4:129351974,A,G,rs7671023:10-71	43	85.3	10	71	61	rs7671023
chrX	130114781	130114831	seq_a,AX-11637762,Affx-23370612,rs7671023,4:129351974,A,G,rs7671023:15-65	42	92.0	15	65	50	rs7671023
chrX	84965580	84965635	seq_a,AX-11637762,Affx-23370612,rs7671023,4:129351974,A,G,rs7671023:16-71	39	85.5	16	71	55	rs7671023
chrX	63694315	63694361	seq_a,AX-11637762,Affx-23370612,rs7671023,4:129351974,A,G,rs7671023:23-69	38	91.4	23	69	46	rs7671023
chrX	35611710	35611753	seq_a,AX-11637762,Affx-23370612,rs7671023,4:129351974,A,G,rs7671023:25-68	37	93.1	25	68	43	rs7671023
chrX	36035276	36035329	seq_a,AX-11637762,Affx-23370612,rs7671023,4:129351974,A,G,rs7671023:15-68	37	85.0	15	68	53	rs7671023
chrX	140621325	140621366	seq_a,AX-11637762,Affx-23370612,rs7671023,4:129351974,A,G,rs7671023:25-66	37	95.2	25	66	41	rs7671023
chrX	81391855	81391899	seq_a,AX-11637762,Affx-23370612,rs7671023,4:129351974,A,G,rs7671023:25-69	36	91.0	25	69	44	rs7671023
chrX	36711796	36711837	seq_a,AX-11637762,Affx-23370612,rs7671023,4:129351974,A,G,rs7671023:15-56	35	92.7	15	56	41	rs7671023
chrX	78433940	78433981	seq_a,AX-11637762,Affx-23370612,rs7671023,4:129351974,A,G,rs7671023:10-51	35	92.7	10	51	41	rs7671023
chrY	4638545	4638599	seq_b,AX-11637762,Affx-23370612,rs7671023,4:129351974,A,G,rs7671023:11-65	38	85.2	11	65	54	rs7671023
chrX	70821732	70821803	seq_b,AX-11637762,Affx-23370612,rs7671023,4:129351974,A,G,rs7671023:0-71	51	86.0	0	71	71	rs7671023
chrX	14186027	14186091	seq_b,AX-11637762,Affx-23370612,rs7671023,4:129351974,A,G,rs7671023:4-68	50	89.1	4	68	64	rs7671023
chrX	67840024	67840091	seq_b,AX-11637762,Affx-23370612,rs7671023,4:129351974,A,G,rs7671023:0-69	52	84.9	0	69	69	rs7671023
chrX	151548997	151549063	seq_b,AX-11637762,Affx-23370612,rs7671023,4:129351974,A,G,rs7671023:0-66	50	87.9	0	66	66	rs7671023
chrX	140896309	140896370	seq_b,AX-11637762,Affx-23370612,rs7671023,4:129351974,A,G,rs7671023:10-71	49	90.2	10	71	61	rs7671023
chrX	139202931	139202989	seq_b,AX-11637762,Affx-23370612,rs7671023,4:129351974,A,G,rs7671023:10-68	46	89.7	10	68	58	rs7671023
chrX	16112224	16112279	seq_b,AX-11637762,Affx-23370612,rs7671023,4:129351974,A,G,rs7671023:0-55	43	89.1	0	55	55	rs7671023
chrX	34927607	34927660	seq_b,AX-11637762,Affx-23370612,rs7671023,4:129351974,A,G,rs7671023:15-68	43	90.6	15	68	53	rs7671023
chrX	138490472	138490530	seq_b,AX-11637762,Affx-23370612,rs7671023,4:129351974,A,G,rs7671023:10-68	42	86.3	10	68	58	rs7671023
chrX	94090941	94090997	seq_b,AX-11637762,Affx-23370612,rs7671023,4:129351974,A,G,rs7671023:15-71	40	85.8	15	71	56	rs7671023
chrX	63693661	63693712	seq_b,AX-11637762,Affx-23370612,rs7671023,4:129351974,A,G,rs7671023:10-61	39	88.3	10	61	51	rs7671023
chrX	42230521	42230567	seq_b,AX-11637762,Affx-23370612,rs7671023,4:129351974,A,G,rs7671023:10-56	38	91.4	10	56	46	rs7671023
chrX	90783965	90784019	seq_b,AX-11637762,Affx-23370612,rs7671023,4:129351974,A,G,rs7671023:11-65	38	85.2	11	65	54	rs7671023
chrX	115432008	115432054	seq_b,AX-11637762,Affx-23370612,rs7671023,4:129351974,A,G,rs7671023:25-71	38	91.4	25	71	46	rs7671023
chrX	45126930	45126973	seq_b,AX-11637762,Affx-23370612,rs7671023,4:129351974,A,G,rs7671023:25-68	37	93.1	25	68	43	rs7671023
chrX	82877112	82877158	seq_b,AX-11637762,Affx-23370612,rs7671023,4:129351974,A,G,rs7671023:10-56	36	89.2	10	56	46	rs7671023
chrY	5784973	5785026	seq_b,AX-11637762,Affx-23370612,rs7671023,4:129351974,A,G,rs7671023:15-68	43	90.6	15	68	53	rs7671023
chrY	21673308	21673366	seq_b,AX-11637762,Affx-23370612,rs7671023,4:129351974,A,G,rs7671023:10-69	43	82.8	10	69	59	rs7671023
chrY	3977730	3977777	seq_b,AX-11637762,Affx-23370612,rs7671023,4:129351974,A,G,rs7671023:14-61	39	91.5	14	61	47	rs7671023
chrY	3937185	3937216	seq_b,AX-11637762,Affx-23370612,rs7671023,4:129351974,A,G,rs7671023:23-54	29	96.8	23	54	31	rs7671023
chrX	77091101	77091172	seq_b,AX-11637762,Affx-23370612,rs7671023,4:129351974,A,G,rs7671023:0-71	55	88.8	0	71	71	rs7671023
chrX	14368682	14368750	seq_b,AX-11637762,Affx-23370612,rs7671023,4:129351974,A,G,rs7671023:0-68	52	88.3	0	68	68	rs7671023
chrX	126162215	126162283	seq_b,AX-11637762,Affx-23370612,rs7671023,4:129351974,A,G,rs7671023:0-68	52	88.3	0	68	68	rs7671023
chrX	16163290	16163358	seq_b,AX-11637762,Affx-23370612,rs7671023,4:129351974,A,G,rs7671023:0-68	50	86.8	0	68	68	rs7671023
chrX	65496154	65496222	seq_b,AX-11637762,Affx-23370612,rs7671023,4:129351974,A,G,rs7671023:0-68	50	86.8	0	68	68	rs7671023
chrX	67067346	67067410	seq_b,AX-11637762,Affx-23370612,rs7671023,4:129351974,A,G,rs7671023:4-68	50	89.1	4	68	64	rs7671023
chrX	67387594	67387662	seq_b,AX-11637762,Affx-23370612,rs7671023,4:129351974,A,G,rs7671023:0-68	50	86.8	0	68	68	rs7671023
chrX	79623009	79623077	seq_b,AX-11637762,Affx-23370612,rs7671023,4:129351974,A,G,rs7671023:0-68	50	86.8	0	68	68	rs7671023
chrX	33635179	33635234	seq_b,AX-11637762,Affx-23370612,rs7671023,4:129351974,A,G,rs7671023:0-55	43	89.1	0	55	55	rs7671023
chrX	56986106	56986512	seq_b,AX-11637762,Affx-23370612,rs7671023,4:129351974,A,G,rs7671023:18-71	46	94.4	18	71	53	rs7671023
chrX	94472589	94472647	seq_b,AX-11637762,Affx-23370612,rs7671023,4:129351974,A,G,rs7671023:10-68	42	86.3	10	68	58	rs7671023
chrX	92055333	92055386	seq_b,AX-11637762,Affx-23370612,rs7671023,4:129351974,A,G,rs7671023:15-68	41	88.7	15	68	53	rs7671023
chrX	36035276	36035329	seq_b,AX-11637762,Affx-23370612,rs7671023,4:129351974,A,G,rs7671023:15-68	39	86.8	15	68	53	rs7671023
chrX	15600496	15600539	seq_b,AX-11637762,Affx-23370612,rs7671023,4:129351974,A,G,rs7671023:25-68	37	93.1	25	68	43	rs7671023
chrX	45397937	45397980	seq_b,AX-11637762,Affx-23370612,rs7671023,4:129351974,A,G,rs7671023:25-68	37	93.1	25	68	43	rs7671023
chrX	44076633	44076679	seq_b,AX-11637762,Affx-23370612,rs7671023,4:129351974,A,G,rs7671023:25-71	36	89.2	25	71	46	rs7671023
chrX	5667992	5668016	seq_a,AX-11637768,Affx-23950939,rs7671067,4:175712271,A,G,rs7671067:35-59	20	91.7	35	59	24	rs7671067
chrX	32987473	32987496	seq_a,AX-11637768,Affx-23950939,rs7671067,4:175712271,A,G,rs7671067:43-67	22	87.0	43	67	24	rs7671067
chrX	32987473	32987496	seq_b,AX-11637768,Affx-23950939,rs7671067,4:175712271,A,G,rs7671067:43-67	22	87.0	43	67	24	rs7671067
chrX	53587607	53587634	seq_a,AX-11637769,Affx-24291646,rs7671071,4:27637428,A,G,rs7671071:20-51	24	77.0	20	51	31	rs7671071
chrY	1144699	1144721	seq_a,AX-11637776,Affx-24242109,rs7671124,4:23922880,A,G,rs7671124:46-68	22	100.0	46	68	22	rs7671124
chrY	960098	960119	seq_a,AX-11637776,Affx-24242109,rs7671124,4:23922880,A,G,rs7671124:43-64	21	100.0	43	64	21	rs7671124
chrX	108594266	108594292	seq_a,AX-11637776,Affx-24242109,rs7671124,4:23922880,A,G,rs7671124:45-71	24	96.2	45	71	26	rs7671124
chrX	75986060	75986082	seq_a,AX-11637776,Affx-24242109,rs7671124,4:23922880,A,G,rs7671124:45-67	22	100.0	45	67	22	rs7671124
chrX	1194699	1194721	seq_a,AX-11637776,Affx-24242109,rs7671124,4:23922880,A,G,rs7671124:46-68	22	100.0	46	68	22	rs7671124
chrX	1010098	1010119	seq_a,AX-11637776,Affx-24242109,rs7671124,4:23922880,A,G,rs7671124:43-64	21	100.0	43	64	21	rs7671124
chrX	64293065	64293086	seq_a,AX-11637776,Affx-24242109,rs7671124,4:23922880,A,G,rs7671124:46-67	21	100.0	46	67	21	rs7671124
chrY	1144699	1144721	seq_b,AX-11637776,Affx-24242109,rs7671124,4:23922880,A,G,rs7671124:46-68	22	100.0	46	68	22	rs7671124
chrY	960098	960119	seq_b,AX-11637776,Affx-24242109,rs7671124,4:23922880,A,G,rs7671124:43-64	21	100.0	43	64	21	rs7671124
chrX	108594266	108594292	seq_b,AX-11637776,Affx-24242109,rs7671124,4:23922880,A,G,rs7671124:45-71	24	96.2	45	71	26	rs7671124
chrX	75986060	75986082	seq_b,AX-11637776,Affx-24242109,rs7671124,4:23922880,A,G,rs7671124:45-67	22	100.0	45	67	22	rs7671124
chrX	1194699	1194721	seq_b,AX-11637776,Affx-24242109,rs7671124,4:23922880,A,G,rs7671124:46-68	22	100.0	46	68	22	rs7671124
chrX	1010098	1010119	seq_b,AX-11637776,Affx-24242109,rs7671124,4:23922880,A,G,rs7671124:43-64	21	100.0	43	64	21	rs7671124
chrX	64293065	64293086	seq_b,AX-11637776,Affx-24242109,rs7671124,4:23922880,A,G,rs7671124:46-67	21	100.0	46	67	21	rs7671124
chrX	121019910	121019932	seq_a,AX-11637796,Affx-24355650,rs7671423,4:32321779,A,G,rs7671423:29-51	20	95.5	29	51	22	rs7671423
chrX	80708414	80708442	seq_a,AX-11637825,Affx-30950610,rs767185,7:80485189,A,C,rs767185:0-23	22	100.0	0	23	23	rs767185
chrX	80708414	80708442	seq_b,AX-11637825,Affx-30950610,rs767185,7:80485189,A,C,rs767185:0-23	22	100.0	0	23	23	rs767185
chrX	90899700	90899726	seq_a,AX-11637834,Affx-25115320,rs7672015,4:90168825,T,C,rs7672015:0-28	25	84.7	0	28	28	rs7672015
chrX	90899700	90899726	seq_b,AX-11637834,Affx-25115320,rs7672015,4:90168825,T,C,rs7672015:0-28	25	84.7	0	28	28	rs7672015
chrX	126990981	126991004	seq_a,AX-11637845,Affx-23392387,rs7672106,4:131102260,T,C,rs7672106:7-30	23	100.0	7	30	23	rs7672106
chrX	47915709	47915729	seq_a,AX-11637845,Affx-23392387,rs7672106,4:131102260,T,C,rs7672106:7-27	20	100.0	7	27	20	rs7672106
chrX	126990981	126991004	seq_b,AX-11637845,Affx-23392387,rs7672106,4:131102260,T,C,rs7672106:7-30	23	100.0	7	30	23	rs7672106
chrX	47915709	47915729	seq_b,AX-11637845,Affx-23392387,rs7672106,4:131102260,T,C,rs7672106:7-27	20	100.0	7	27	20	rs7672106
chrY	23004374	23004404	seq_a,AX-11637875,Affx-31927133,rs767272,8:2290945,A,G,rs767272:0-30	30	100.0	0	30	30	rs767272
chrY	22146598	22146628	seq_a,AX-11637875,Affx-31927133,rs767272,8:2290945,A,G,rs767272:0-30	30	100.0	0	30	30	rs767272
chrY	20570677	20570706	seq_a,AX-11637875,Affx-31927133,rs767272,8:2290945,A,G,rs767272:1-30	29	100.0	1	30	29	rs767272
chrY	22214820	22214850	seq_a,AX-11637875,Affx-31927133,rs767272,8:2290945,A,G,rs767272:0-30	28	96.7	0	30	30	rs767272
chrY	19351692	19351718	seq_a,AX-11637875,Affx-31927133,rs767272,8:2290945,A,G,rs767272:1-27	26	100.0	1	27	26	rs767272
chrY	4284752	4284778	seq_a,AX-11637875,Affx-31927133,rs767272,8:2290945,A,G,rs767272:0-26	24	96.2	0	26	26	rs767272
chrX	77481803	77481833	seq_a,AX-11637875,Affx-31927133,rs767272,8:2290945,A,G,rs767272:0-30	30	100.0	0	30	30	rs767272
chrX	78913985	78914015	seq_a,AX-11637875,Affx-31927133,rs767272,8:2290945,A,G,rs767272:0-30	30	100.0	0	30	30	rs767272
chrX	127233816	127233846	seq_a,AX-11637875,Affx-31927133,rs767272,8:2290945,A,G,rs767272:0-30	30	100.0	0	30	30	rs767272
chrX	65355412	65355441	seq_a,AX-11637875,Affx-31927133,rs767272,8:2290945,A,G,rs767272:1-30	29	100.0	1	30	29	rs767272
chrX	107925529	107925558	seq_a,AX-11637875,Affx-31927133,rs767272,8:2290945,A,G,rs767272:1-30	29	100.0	1	30	29	rs767272
chrX	30474792	30474822	seq_a,AX-11637875,Affx-31927133,rs767272,8:2290945,A,G,rs767272:0-30	28	96.7	0	30	30	rs767272
chrX	35648923	35648951	seq_a,AX-11637875,Affx-31927133,rs767272,8:2290945,A,G,rs767272:0-28	28	100.0	0	28	28	rs767272
chrX	45672713	45672743	seq_a,AX-11637875,Affx-31927133,rs767272,8:2290945,A,G,rs767272:0-30	28	96.7	0	30	30	rs767272
chrX	47111807	47111837	seq_a,AX-11637875,Affx-31927133,rs767272,8:2290945,A,G,rs767272:0-30	28	96.7	0	30	30	rs767272
chrX	64054355	64054383	seq_a,AX-11637875,Affx-31927133,rs767272,8:2290945,A,G,rs767272:0-28	28	100.0	0	28	28	rs767272
chrX	68897076	68897106	seq_a,AX-11637875,Affx-31927133,rs767272,8:2290945,A,G,rs767272:0-30	28	96.7	0	30	30	rs767272
chrX	73254181	73254211	seq_a,AX-11637875,Affx-31927133,rs767272,8:2290945,A,G,rs767272:0-30	28	96.7	0	30	30	rs767272
chrX	75508045	75508075	seq_a,AX-11637875,Affx-31927133,rs767272,8:2290945,A,G,rs767272:0-30	28	96.7	0	30	30	rs767272
chrX	79781170	79781200	seq_a,AX-11637875,Affx-31927133,rs767272,8:2290945,A,G,rs767272:0-30	28	96.7	0	30	30	rs767272
chrX	84463312	84463342	seq_a,AX-11637875,Affx-31927133,rs767272,8:2290945,A,G,rs767272:0-30	28	96.7	0	30	30	rs767272
chrX	143718851	143718881	seq_a,AX-11637875,Affx-31927133,rs767272,8:2290945,A,G,rs767272:0-30	28	96.7	0	30	30	rs767272
chrY	19609065	19609094	seq_a,AX-11637875,Affx-31927133,rs767272,8:2290945,A,G,rs767272:1-30	29	100.0	1	30	29	rs767272
chrY	18071815	18071844	seq_a,AX-11637875,Affx-31927133,rs767272,8:2290945,A,G,rs767272:1-30	29	100.0	1	30	29	rs767272
chrY	22972384	22972414	seq_a,AX-11637875,Affx-31927133,rs767272,8:2290945,A,G,rs767272:0-30	28	96.7	0	30	30	rs767272
chrY	421958	421988	seq_a,AX-11637875,Affx-31927133,rs767272,8:2290945,A,G,rs767272:0-30	28	96.7	0	30	30	rs767272
chrY	26041298	26041326	seq_a,AX-11637875,Affx-31927133,rs767272,8:2290945,A,G,rs767272:0-28	26	96.5	0	28	28	rs767272
chrY	19013617	19013645	seq_a,AX-11637875,Affx-31927133,rs767272,8:2290945,A,G,rs767272:0-28	26	96.5	0	28	28	rs767272
chrY	21833647	21833677	seq_a,AX-11637875,Affx-31927133,rs767272,8:2290945,A,G,rs767272:0-30	24	90.0	0	30	30	rs767272
chrX	129953415	129953456	seq_a,AX-11637875,Affx-31927133,rs767272,8:2290945,A,G,rs767272:0-37	36	100.0	0	37	37	rs767272
chrX	26357798	26357828	seq_a,AX-11637875,Affx-31927133,rs767272,8:2290945,A,G,rs767272:0-30	30	100.0	0	30	30	rs767272
chrX	45952275	45952305	seq_a,AX-11637875,Affx-31927133,rs767272,8:2290945,A,G,rs767272:0-30	30	100.0	0	30	30	rs767272
chrX	83720395	83720436	seq_a,AX-11637875,Affx-31927133,rs767272,8:2290945,A,G,rs767272:0-37	32	94.6	0	37	37	rs767272
chrX	86433112	86433142	seq_a,AX-11637875,Affx-31927133,rs767272,8:2290945,A,G,rs767272:0-30	30	100.0	0	30	30	rs767272
chrX	125493143	125493173	seq_a,AX-11637875,Affx-31927133,rs767272,8:2290945,A,G,rs767272:0-30	30	100.0	0	30	30	rs767272
chrX	78332758	78332787	seq_a,AX-11637875,Affx-31927133,rs767272,8:2290945,A,G,rs767272:1-30	29	100.0	1	30	29	rs767272
chrX	136090341	136090370	seq_a,AX-11637875,Affx-31927133,rs767272,8:2290945,A,G,rs767272:1-30	29	100.0	1	30	29	rs767272
chrX	471958	471988	seq_a,AX-11637875,Affx-31927133,rs767272,8:2290945,A,G,rs767272:0-30	28	96.7	0	30	30	rs767272
chrX	28963445	28963475	seq_a,AX-11637875,Affx-31927133,rs767272,8:2290945,A,G,rs767272:0-30	28	96.7	0	30	30	rs767272
chrX	66459966	66459996	seq_a,AX-11637875,Affx-31927133,rs767272,8:2290945,A,G,rs767272:0-30	28	96.7	0	30	30	rs767272
chrX	72606415	72606445	seq_a,AX-11637875,Affx-31927133,rs767272,8:2290945,A,G,rs767272:0-30	28	96.7	0	30	30	rs767272
chrX	82637704	82637734	seq_a,AX-11637875,Affx-31927133,rs767272,8:2290945,A,G,rs767272:0-30	28	96.7	0	30	30	rs767272
chrX	97181771	97181801	seq_a,AX-11637875,Affx-31927133,rs767272,8:2290945,A,G,rs767272:0-30	28	96.7	0	30	30	rs767272
chrX	100800919	100800949	seq_a,AX-11637875,Affx-31927133,rs767272,8:2290945,A,G,rs767272:0-30	28	96.7	0	30	30	rs767272
chrX	109726405	109726435	seq_a,AX-11637875,Affx-31927133,rs767272,8:2290945,A,G,rs767272:0-30	28	96.7	0	30	30	rs767272
chrY	23004374	23004404	seq_b,AX-11637875,Affx-31927133,rs767272,8:2290945,A,G,rs767272:0-30	30	100.0	0	30	30	rs767272
chrY	22146598	22146628	seq_b,AX-11637875,Affx-31927133,rs767272,8:2290945,A,G,rs767272:0-30	30	100.0	0	30	30	rs767272
chrY	20570677	20570706	seq_b,AX-11637875,Affx-31927133,rs767272,8:2290945,A,G,rs767272:1-30	29	100.0	1	30	29	rs767272
chrY	22214820	22214850	seq_b,AX-11637875,Affx-31927133,rs767272,8:2290945,A,G,rs767272:0-30	28	96.7	0	30	30	rs767272
chrY	19351692	19351718	seq_b,AX-11637875,Affx-31927133,rs767272,8:2290945,A,G,rs767272:1-27	26	100.0	1	27	26	rs767272
chrY	4284752	4284778	seq_b,AX-11637875,Affx-31927133,rs767272,8:2290945,A,G,rs767272:0-26	24	96.2	0	26	26	rs767272
chrX	77481803	77481833	seq_b,AX-11637875,Affx-31927133,rs767272,8:2290945,A,G,rs767272:0-30	30	100.0	0	30	30	rs767272
chrX	78913985	78914015	seq_b,AX-11637875,Affx-31927133,rs767272,8:2290945,A,G,rs767272:0-30	30	100.0	0	30	30	rs767272
chrX	127233816	127233846	seq_b,AX-11637875,Affx-31927133,rs767272,8:2290945,A,G,rs767272:0-30	30	100.0	0	30	30	rs767272
chrX	65355412	65355441	seq_b,AX-11637875,Affx-31927133,rs767272,8:2290945,A,G,rs767272:1-30	29	100.0	1	30	29	rs767272
chrX	107925529	107925558	seq_b,AX-11637875,Affx-31927133,rs767272,8:2290945,A,G,rs767272:1-30	29	100.0	1	30	29	rs767272
chrX	30474792	30474822	seq_b,AX-11637875,Affx-31927133,rs767272,8:2290945,A,G,rs767272:0-30	28	96.7	0	30	30	rs767272
chrX	35648923	35648951	seq_b,AX-11637875,Affx-31927133,rs767272,8:2290945,A,G,rs767272:0-28	28	100.0	0	28	28	rs767272
chrX	45672713	45672743	seq_b,AX-11637875,Affx-31927133,rs767272,8:2290945,A,G,rs767272:0-30	28	96.7	0	30	30	rs767272
chrX	47111807	47111837	seq_b,AX-11637875,Affx-31927133,rs767272,8:2290945,A,G,rs767272:0-30	28	96.7	0	30	30	rs767272
chrX	64054355	64054383	seq_b,AX-11637875,Affx-31927133,rs767272,8:2290945,A,G,rs767272:0-28	28	100.0	0	28	28	rs767272
chrX	68897076	68897106	seq_b,AX-11637875,Affx-31927133,rs767272,8:2290945,A,G,rs767272:0-30	28	96.7	0	30	30	rs767272
chrX	73254181	73254211	seq_b,AX-11637875,Affx-31927133,rs767272,8:2290945,A,G,rs767272:0-30	28	96.7	0	30	30	rs767272
chrX	75508045	75508075	seq_b,AX-11637875,Affx-31927133,rs767272,8:2290945,A,G,rs767272:0-30	28	96.7	0	30	30	rs767272
chrX	79781170	79781200	seq_b,AX-11637875,Affx-31927133,rs767272,8:2290945,A,G,rs767272:0-30	28	96.7	0	30	30	rs767272
chrX	84463312	84463342	seq_b,AX-11637875,Affx-31927133,rs767272,8:2290945,A,G,rs767272:0-30	28	96.7	0	30	30	rs767272
chrX	143718851	143718881	seq_b,AX-11637875,Affx-31927133,rs767272,8:2290945,A,G,rs767272:0-30	28	96.7	0	30	30	rs767272
chrY	19609065	19609094	seq_b,AX-11637875,Affx-31927133,rs767272,8:2290945,A,G,rs767272:1-30	29	100.0	1	30	29	rs767272
chrY	18071815	18071844	seq_b,AX-11637875,Affx-31927133,rs767272,8:2290945,A,G,rs767272:1-30	29	100.0	1	30	29	rs767272
chrY	22972384	22972414	seq_b,AX-11637875,Affx-31927133,rs767272,8:2290945,A,G,rs767272:0-30	28	96.7	0	30	30	rs767272
chrY	421958	421988	seq_b,AX-11637875,Affx-31927133,rs767272,8:2290945,A,G,rs767272:0-30	28	96.7	0	30	30	rs767272
chrY	26041298	26041326	seq_b,AX-11637875,Affx-31927133,rs767272,8:2290945,A,G,rs767272:0-28	26	96.5	0	28	28	rs767272
chrY	19013617	19013645	seq_b,AX-11637875,Affx-31927133,rs767272,8:2290945,A,G,rs767272:0-28	26	96.5	0	28	28	rs767272
chrY	21833647	21833677	seq_b,AX-11637875,Affx-31927133,rs767272,8:2290945,A,G,rs767272:0-30	24	90.0	0	30	30	rs767272
chrX	26357798	26357828	seq_b,AX-11637875,Affx-31927133,rs767272,8:2290945,A,G,rs767272:0-30	30	100.0	0	30	30	rs767272
chrX	45952275	45952305	seq_b,AX-11637875,Affx-31927133,rs767272,8:2290945,A,G,rs767272:0-30	30	100.0	0	30	30	rs767272
chrX	86433112	86433142	seq_b,AX-11637875,Affx-31927133,rs767272,8:2290945,A,G,rs767272:0-30	30	100.0	0	30	30	rs767272
chrX	125493143	125493173	seq_b,AX-11637875,Affx-31927133,rs767272,8:2290945,A,G,rs767272:0-30	30	100.0	0	30	30	rs767272
chrX	129953426	129953456	seq_b,AX-11637875,Affx-31927133,rs767272,8:2290945,A,G,rs767272:0-30	30	100.0	0	30	30	rs767272
chrX	78332758	78332787	seq_b,AX-11637875,Affx-31927133,rs767272,8:2290945,A,G,rs767272:1-30	29	100.0	1	30	29	rs767272
chrX	136090341	136090370	seq_b,AX-11637875,Affx-31927133,rs767272,8:2290945,A,G,rs767272:1-30	29	100.0	1	30	29	rs767272
chrX	471958	471988	seq_b,AX-11637875,Affx-31927133,rs767272,8:2290945,A,G,rs767272:0-30	28	96.7	0	30	30	rs767272
chrX	28963445	28963475	seq_b,AX-11637875,Affx-31927133,rs767272,8:2290945,A,G,rs767272:0-30	28	96.7	0	30	30	rs767272
chrX	66459966	66459996	seq_b,AX-11637875,Affx-31927133,rs767272,8:2290945,A,G,rs767272:0-30	28	96.7	0	30	30	rs767272
chrX	72606415	72606445	seq_b,AX-11637875,Affx-31927133,rs767272,8:2290945,A,G,rs767272:0-30	28	96.7	0	30	30	rs767272
chrX	82637704	82637734	seq_b,AX-11637875,Affx-31927133,rs767272,8:2290945,A,G,rs767272:0-30	28	96.7	0	30	30	rs767272
chrX	97181771	97181801	seq_b,AX-11637875,Affx-31927133,rs767272,8:2290945,A,G,rs767272:0-30	28	96.7	0	30	30	rs767272
chrX	100800919	100800949	seq_b,AX-11637875,Affx-31927133,rs767272,8:2290945,A,G,rs767272:0-30	28	96.7	0	30	30	rs767272
chrX	109726405	109726435	seq_b,AX-11637875,Affx-31927133,rs767272,8:2290945,A,G,rs767272:0-30	28	96.7	0	30	30	rs767272
chrX	115555594	115555624	seq_b,AX-11637875,Affx-31927133,rs767272,8:2290945,A,G,rs767272:0-30	28	96.7	0	30	30	rs767272
chrY	20095308	20095336	seq_b,AX-11637904,Affx-23295800,rs7673183,4:123142270,T,C,rs7673183:28-56	26	96.5	28	56	28	rs7673183
chrY	20034402	20034430	seq_b,AX-11637904,Affx-23295800,rs7673183,4:123142270,T,C,rs7673183:28-56	26	96.5	28	56	28	rs7673183
chrX	78131311	78131332	seq_a,AX-11637926,Affx-23902234,rs7673440,4:171807535,A,C,rs7673440:20-41	21	100.0	20	41	21	rs7673440
chrX	56971478	56971498	seq_a,AX-11637934,Affx-24773818,rs7673602,4:63741603,A,G,rs7673602:5-25	20	100.0	5	25	20	rs7673602
chrX	64302869	64302912	seq_b,AX-11637934,Affx-24773818,rs7673602,4:63741603,A,G,rs7673602:14-53	34	94.9	14	53	39	rs7673602
chrX	56971478	56971498	seq_b,AX-11637934,Affx-24773818,rs7673602,4:63741603,A,G,rs7673602:5-25	20	100.0	5	25	20	rs7673602
chrX	85962465	85962489	seq_a,AX-11637987,Affx-24018218,rs7674308,4:180704767,T,C,rs7674308:39-63	22	95.9	39	63	24	rs7674308
chrX	120196183	120196213	seq_b,AX-11637987,Affx-24018218,rs7674308,4:180704767,T,C,rs7674308:26-56	28	96.7	26	56	30	rs7674308
chrX	83078025	83078054	seq_b,AX-11637987,Affx-24018218,rs7674308,4:180704767,T,C,rs7674308:26-55	27	96.6	26	55	29	rs7674308
chrX	125809716	125809746	seq_b,AX-11637987,Affx-24018218,rs7674308,4:180704767,T,C,rs7674308:26-56	26	93.4	26	56	30	rs7674308
chrX	85962465	85962489	seq_b,AX-11637987,Affx-24018218,rs7674308,4:180704767,T,C,rs7674308:39-63	22	95.9	39	63	24	rs7674308
chrX	139836579	139836601	seq_a,AX-11637992,Affx-24527249,rs7674400,4:4360381,A,G,rs7674400:11-33	20	95.5	11	33	22	rs7674400
chrX	139836579	139836601	seq_b,AX-11637992,Affx-24527249,rs7674400,4:4360381,A,G,rs7674400:11-33	20	95.5	11	33	22	rs7674400
chrX	71266824	71266846	seq_a,AX-11638010,Affx-23597619,rs7674628,4:147720217,A,C,rs7674628:17-39	20	95.5	17	39	22	rs7674628
chrX	54152335	54152360	seq_a,AX-11638010,Affx-23597619,rs7674628,4:147720217,A,C,rs7674628:4-28	21	95.9	4	28	24	rs7674628
chrX	54152335	54152360	seq_b,AX-11638010,Affx-23597619,rs7674628,4:147720217,A,C,rs7674628:4-28	21	95.9	4	28	24	rs7674628
chrX	57538090	57538120	seq_a,AX-11638040,Affx-23334007,rs7675241,4:126210221,T,G,rs7675241:0-30	26	93.4	0	30	30	rs7675241
chrX	133749348	133749370	seq_a,AX-11638040,Affx-23334007,rs7675241,4:126210221,T,G,rs7675241:0-22	22	100.0	0	22	22	rs7675241
chrY	2951320	2951348	seq_a,AX-11638040,Affx-23334007,rs7675241,4:126210221,T,G,rs7675241:0-27	26	100.0	0	27	27	rs7675241
chrX	83370322	83370383	seq_a,AX-11638040,Affx-23334007,rs7675241,4:126210221,T,G,rs7675241:0-60	41	84.3	0	60	60	rs7675241
chrX	126667275	126667338	seq_a,AX-11638040,Affx-23334007,rs7675241,4:126210221,T,G,rs7675241:0-64	36	79.7	0	64	64	rs7675241
chrX	88683156	88683184	seq_a,AX-11638040,Affx-23334007,rs7675241,4:126210221,T,G,rs7675241:0-28	26	96.5	0	28	28	rs7675241
chrX	50638209	50638253	seq_a,AX-11638040,Affx-23334007,rs7675241,4:126210221,T,G,rs7675241:0-43	29	89.2	0	43	43	rs7675241
chrX	99072305	99072333	seq_a,AX-11638040,Affx-23334007,rs7675241,4:126210221,T,G,rs7675241:0-28	22	89.3	0	28	28	rs7675241
chrX	105238066	105238092	seq_a,AX-11638040,Affx-23334007,rs7675241,4:126210221,T,G,rs7675241:1-29	23	84.0	1	29	28	rs7675241
chrX	57538090	57538120	seq_b,AX-11638040,Affx-23334007,rs7675241,4:126210221,T,G,rs7675241:0-30	26	93.4	0	30	30	rs7675241
chrX	112469865	112469889	seq_b,AX-11638040,Affx-23334007,rs7675241,4:126210221,T,G,rs7675241:19-43	22	95.9	19	43	24	rs7675241
chrX	133749348	133749370	seq_b,AX-11638040,Affx-23334007,rs7675241,4:126210221,T,G,rs7675241:0-22	22	100.0	0	22	22	rs7675241
chrY	2951305	2951348	seq_b,AX-11638040,Affx-23334007,rs7675241,4:126210221,T,G,rs7675241:0-43	35	95.0	0	43	43	rs7675241
chrX	88683141	88683184	seq_b,AX-11638040,Affx-23334007,rs7675241,4:126210221,T,G,rs7675241:0-43	35	90.7	0	43	43	rs7675241
chrX	38787689	38787730	seq_b,AX-11638040,Affx-23334007,rs7675241,4:126210221,T,G,rs7675241:0-42	34	85.4	0	42	42	rs7675241
chrX	126667275	126667338	seq_b,AX-11638040,Affx-23334007,rs7675241,4:126210221,T,G,rs7675241:0-64	36	79.7	0	64	64	rs7675241
chrX	50638209	50638253	seq_b,AX-11638040,Affx-23334007,rs7675241,4:126210221,T,G,rs7675241:0-43	29	89.2	0	43	43	rs7675241
chrX	99072305	99072333	seq_b,AX-11638040,Affx-23334007,rs7675241,4:126210221,T,G,rs7675241:0-28	22	89.3	0	28	28	rs7675241
chrX	105238066	105238092	seq_b,AX-11638040,Affx-23334007,rs7675241,4:126210221,T,G,rs7675241:1-29	23	84.0	1	29	28	rs7675241
chrX	112625845	112625888	seq_b,AX-11638040,Affx-23334007,rs7675241,4:126210221,T,G,rs7675241:0-43	27	91.0	0	43	43	rs7675241
chrX	34238351	34238393	seq_a,AX-11638047,Affx-25141720,rs7675354,4:92172833,A,G,rs7675354:28-68	27	96.7	28	68	40	rs7675354
chrY	21912548	21912586	seq_a,AX-11638051,Affx-23484220,rs7675401,4:138249492,T,C,rs7675401:27-64	28	89.2	27	64	37	rs7675401
chrY	3847372	3847400	seq_a,AX-11638051,Affx-23484220,rs7675401,4:138249492,T,C,rs7675401:37-65	26	96.5	37	65	28	rs7675401
chrX	72978680	72978731	seq_a,AX-11638051,Affx-23484220,rs7675401,4:138249492,T,C,rs7675401:14-65	33	82.4	14	65	51	rs7675401
chrX	102458999	102459052	seq_a,AX-11638051,Affx-23484220,rs7675401,4:138249492,T,C,rs7675401:10-63	29	77.4	10	63	53	rs7675401
chrX	50874204	50874242	seq_a,AX-11638051,Affx-23484220,rs7675401,4:138249492,T,C,rs7675401:27-65	28	86.9	27	65	38	rs7675401
chrX	145786693	145786731	seq_a,AX-11638051,Affx-23484220,rs7675401,4:138249492,T,C,rs7675401:27-65	28	86.9	27	65	38	rs7675401
chrX	89657356	89657384	seq_a,AX-11638051,Affx-23484220,rs7675401,4:138249492,T,C,rs7675401:37-65	26	96.5	37	65	28	rs7675401
chrX	112623996	112624027	seq_a,AX-11638051,Affx-23484220,rs7675401,4:138249492,T,C,rs7675401:28-59	25	90.4	28	59	31	rs7675401
chrX	55760232	55760258	seq_a,AX-11638051,Affx-23484220,rs7675401,4:138249492,T,C,rs7675401:32-58	24	96.2	32	58	26	rs7675401
chrX	83541323	83541348	seq_a,AX-11638051,Affx-23484220,rs7675401,4:138249492,T,C,rs7675401:40-65	23	96.0	40	65	25	rs7675401
chrX	86012378	86012401	seq_a,AX-11638051,Affx-23484220,rs7675401,4:138249492,T,C,rs7675401:37-60	23	100.0	37	60	23	rs7675401
chrX	90839686	90839722	seq_a,AX-11638051,Affx-23484220,rs7675401,4:138249492,T,C,rs7675401:27-63	22	80.6	27	63	36	rs7675401
chrX	110128589	110128649	seq_a,AX-11638051,Affx-23484220,rs7675401,4:138249492,T,C,rs7675401:46-71	24	100.0	46	71	25	rs7675401
chrX	103858354	103858375	seq_a,AX-11638051,Affx-23484220,rs7675401,4:138249492,T,C,rs7675401:37-58	21	100.0	37	58	21	rs7675401
chrX	100833327	100833348	seq_a,AX-11638051,Affx-23484220,rs7675401,4:138249492,T,C,rs7675401:37-58	21	100.0	37	58	21	rs7675401
chrX	22398622	22398657	seq_a,AX-11638051,Affx-23484220,rs7675401,4:138249492,T,C,rs7675401:28-63	26	96.6	28	63	35	rs7675401
chrX	126020620	126020655	seq_a,AX-11638051,Affx-23484220,rs7675401,4:138249492,T,C,rs7675401:27-62	31	94.3	27	62	35	rs7675401
chrX	84943370	84943417	seq_a,AX-11638051,Affx-23484220,rs7675401,4:138249492,T,C,rs7675401:17-58	32	92.2	17	58	41	rs7675401
chrX	51124730	51124760	seq_a,AX-11638051,Affx-23484220,rs7675401,4:138249492,T,C,rs7675401:37-67	26	93.4	37	67	30	rs7675401
chrX	92330370	92330398	seq_a,AX-11638051,Affx-23484220,rs7675401,4:138249492,T,C,rs7675401:37-65	26	96.5	37	65	28	rs7675401
chrX	21287890	21287917	seq_a,AX-11638051,Affx-23484220,rs7675401,4:138249492,T,C,rs7675401:27-54	23	92.6	27	54	27	rs7675401
chrX	127392569	127392592	seq_a,AX-11638051,Affx-23484220,rs7675401,4:138249492,T,C,rs7675401:37-60	23	100.0	37	60	23	rs7675401
chrX	11049734	11049756	seq_a,AX-11638051,Affx-23484220,rs7675401,4:138249492,T,C,rs7675401:37-59	22	100.0	37	59	22	rs7675401
chrX	18159184	18159233	seq_a,AX-11638051,Affx-23484220,rs7675401,4:138249492,T,C,rs7675401:37-63	25	100.0	37	63	26	rs7675401
chrX	23089996	23090056	seq_a,AX-11638051,Affx-23484220,rs7675401,4:138249492,T,C,rs7675401:46-71	24	100.0	46	71	25	rs7675401
chrX	127662566	127662586	seq_a,AX-11638051,Affx-23484220,rs7675401,4:138249492,T,C,rs7675401:37-57	20	100.0	37	57	20	rs7675401
chrX	116812626	116812646	seq_a,AX-11638051,Affx-23484220,rs7675401,4:138249492,T,C,rs7675401:45-65	20	100.0	45	65	20	rs7675401
chrX	85100959	85100979	seq_a,AX-11638051,Affx-23484220,rs7675401,4:138249492,T,C,rs7675401:43-63	20	100.0	43	63	20	rs7675401
chrX	46905920	46905940	seq_a,AX-11638051,Affx-23484220,rs7675401,4:138249492,T,C,rs7675401:37-57	20	100.0	37	57	20	rs7675401
chrX	23562439	23562459	seq_a,AX-11638051,Affx-23484220,rs7675401,4:138249492,T,C,rs7675401:37-57	20	100.0	37	57	20	rs7675401
chrY	21912548	21912586	seq_b,AX-11638051,Affx-23484220,rs7675401,4:138249492,T,C,rs7675401:27-64	30	91.9	27	64	37	rs7675401
chrY	3847367	3847400	seq_b,AX-11638051,Affx-23484220,rs7675401,4:138249492,T,C,rs7675401:32-65	29	94.0	32	65	33	rs7675401
chrX	72978680	72978731	seq_b,AX-11638051,Affx-23484220,rs7675401,4:138249492,T,C,rs7675401:14-65	35	84.4	14	65	51	rs7675401
chrX	102458999	102459052	seq_b,AX-11638051,Affx-23484220,rs7675401,4:138249492,T,C,rs7675401:10-63	31	79.3	10	63	53	rs7675401
chrX	50874204	50874242	seq_b,AX-11638051,Affx-23484220,rs7675401,4:138249492,T,C,rs7675401:27-65	30	89.5	27	65	38	rs7675401
chrX	100833294	100833348	seq_b,AX-11638051,Affx-23484220,rs7675401,4:138249492,T,C,rs7675401:13-58	35	92.7	13	58	45	rs7675401
chrX	145786693	145786731	seq_b,AX-11638051,Affx-23484220,rs7675401,4:138249492,T,C,rs7675401:27-65	30	89.5	27	65	38	rs7675401
chrX	89657351	89657384	seq_b,AX-11638051,Affx-23484220,rs7675401,4:138249492,T,C,rs7675401:32-65	29	94.0	32	65	33	rs7675401
chrX	112623996	112624027	seq_b,AX-11638051,Affx-23484220,rs7675401,4:138249492,T,C,rs7675401:28-59	27	93.6	28	59	31	rs7675401
chrX	103858349	103858375	seq_b,AX-11638051,Affx-23484220,rs7675401,4:138249492,T,C,rs7675401:32-58	24	96.2	32	58	26	rs7675401
chrX	90839686	90839722	seq_b,AX-11638051,Affx-23484220,rs7675401,4:138249492,T,C,rs7675401:27-63	24	83.4	27	63	36	rs7675401
chrX	57239258	57239286	seq_b,AX-11638051,Affx-23484220,rs7675401,4:138249492,T,C,rs7675401:31-59	24	92.9	31	59	28	rs7675401
chrX	86012378	86012401	seq_b,AX-11638051,Affx-23484220,rs7675401,4:138249492,T,C,rs7675401:37-60	23	100.0	37	60	23	rs7675401
chrX	83541323	83541348	seq_b,AX-11638051,Affx-23484220,rs7675401,4:138249492,T,C,rs7675401:40-65	23	96.0	40	65	25	rs7675401
chrX	110128589	110128649	seq_b,AX-11638051,Affx-23484220,rs7675401,4:138249492,T,C,rs7675401:46-71	24	100.0	46	71	25	rs7675401
chrX	55760237	55760258	seq_b,AX-11638051,Affx-23484220,rs7675401,4:138249492,T,C,rs7675401:37-58	21	100.0	37	58	21	rs7675401
chrX	84943370	84943417	seq_b,AX-11638051,Affx-23484220,rs7675401,4:138249492,T,C,rs7675401:17-58	34	94.8	17	58	41	rs7675401
chrX	126020620	126020655	seq_b,AX-11638051,Affx-23484220,rs7675401,4:138249492,T,C,rs7675401:27-62	29	91.5	27	62	35	rs7675401
chrX	127392569	127392602	seq_b,AX-11638051,Affx-23484220,rs7675401,4:138249492,T,C,rs7675401:27-60	29	94.0	27	60	33	rs7675401
chrX	18159184	18159219	seq_b,AX-11638051,Affx-23484220,rs7675401,4:138249492,T,C,rs7675401:28-63	27	88.6	28	63	35	rs7675401
chrX	11049734	11049762	seq_b,AX-11638051,Affx-23484220,rs7675401,4:138249492,T,C,rs7675401:31-59	26	96.5	31	59	28	rs7675401
chrX	51124730	51124760	seq_b,AX-11638051,Affx-23484220,rs7675401,4:138249492,T,C,rs7675401:37-67	26	93.4	37	67	30	rs7675401
chrX	92330370	92330398	seq_b,AX-11638051,Affx-23484220,rs7675401,4:138249492,T,C,rs7675401:37-65	26	96.5	37	65	28	rs7675401
chrX	74835105	74835138	seq_b,AX-11638051,Affx-23484220,rs7675401,4:138249492,T,C,rs7675401:32-65	25	87.9	32	65	33	rs7675401
chrX	21287890	21287917	seq_b,AX-11638051,Affx-23484220,rs7675401,4:138249492,T,C,rs7675401:27-54	25	96.3	27	54	27	rs7675401
chrX	23089996	23090056	seq_b,AX-11638051,Affx-23484220,rs7675401,4:138249492,T,C,rs7675401:46-71	24	100.0	46	71	25	rs7675401
chrX	127662566	127662586	seq_b,AX-11638051,Affx-23484220,rs7675401,4:138249492,T,C,rs7675401:37-57	20	100.0	37	57	20	rs7675401
chrX	116812626	116812646	seq_b,AX-11638051,Affx-23484220,rs7675401,4:138249492,T,C,rs7675401:45-65	20	100.0	45	65	20	rs7675401
chrX	85100959	85100979	seq_b,AX-11638051,Affx-23484220,rs7675401,4:138249492,T,C,rs7675401:43-63	20	100.0	43	63	20	rs7675401
chrX	46905920	46905940	seq_b,AX-11638051,Affx-23484220,rs7675401,4:138249492,T,C,rs7675401:37-57	20	100.0	37	57	20	rs7675401
chrX	23562439	23562459	seq_b,AX-11638051,Affx-23484220,rs7675401,4:138249492,T,C,rs7675401:37-57	20	100.0	37	57	20	rs7675401
chrX	16305361	16305381	seq_a,AX-11638064,Affx-23058674,rs7675589,4:104126183,T,C,rs7675589:43-63	20	100.0	43	63	20	rs7675589
chrX	16305361	16305381	seq_b,AX-11638064,Affx-23058674,rs7675589,4:104126183,T,C,rs7675589:43-63	20	100.0	43	63	20	rs7675589
chrX	134362980	134363044	seq_a,AX-11638073,Affx-23332875,rs7675694,4:126122584,T,C,rs7675694:2-66	44	92.2	2	66	64	rs7675694
chrX	26006170	26006201	seq_a,AX-11638073,Affx-23332875,rs7675694,4:126122584,T,C,rs7675694:0-31	25	90.4	0	31	31	rs7675694
chrX	33339588	33339619	seq_a,AX-11638073,Affx-23332875,rs7675694,4:126122584,T,C,rs7675694:1-32	29	96.8	1	32	31	rs7675694
chrX	134277400	134277430	seq_a,AX-11638073,Affx-23332875,rs7675694,4:126122584,T,C,rs7675694:2-32	26	93.4	2	32	30	rs7675694
chrX	134362980	134363044	seq_b,AX-11638073,Affx-23332875,rs7675694,4:126122584,T,C,rs7675694:2-66	51	90.4	2	66	64	rs7675694
chrX	26006170	26006240	seq_b,AX-11638073,Affx-23332875,rs7675694,4:126122584,T,C,rs7675694:0-71	49	83.9	0	71	71	rs7675694
chrX	142000354	142000397	seq_b,AX-11638073,Affx-23332875,rs7675694,4:126122584,T,C,rs7675694:17-59	33	92.4	17	59	42	rs7675694
chrX	134277366	134277430	seq_b,AX-11638073,Affx-23332875,rs7675694,4:126122584,T,C,rs7675694:2-66	51	90.4	2	66	64	rs7675694
chrX	28255423	28255487	seq_b,AX-11638073,Affx-23332875,rs7675694,4:126122584,T,C,rs7675694:1-65	46	86.0	1	65	64	rs7675694
chrX	116934739	116934804	seq_b,AX-11638073,Affx-23332875,rs7675694,4:126122584,T,C,rs7675694:1-65	47	88.6	1	65	64	rs7675694
chrX	33339588	33339619	seq_b,AX-11638073,Affx-23332875,rs7675694,4:126122584,T,C,rs7675694:1-32	29	96.8	1	32	31	rs7675694
chrX	96705064	96705089	seq_a,AX-11638075,Affx-24233408,rs7675704,4:23332100,C,G,rs7675704:40-65	23	96.0	40	65	25	rs7675704
chrX	96705064	96705089	seq_b,AX-11638075,Affx-24233408,rs7675704,4:23332100,C,G,rs7675704:40-65	23	96.0	40	65	25	rs7675704
chrX	126565405	126565428	seq_a,AX-11638103,Affx-24265598,rs7676077,4:25629255,T,C,rs7676077:0-23	21	95.7	0	23	23	rs7676077
chrX	126565405	126565428	seq_b,AX-11638103,Affx-24265598,rs7676077,4:25629255,T,C,rs7676077:0-23	21	95.7	0	23	23	rs7676077
chrX	93639605	93639625	seq_a,AX-11638155,Affx-23251393,rs7676892,4:119768598,T,C,rs7676892:43-63	20	100.0	43	63	20	rs7676892
chrX	93639605	93639625	seq_b,AX-11638155,Affx-23251393,rs7676892,4:119768598,T,C,rs7676892:43-63	20	100.0	43	63	20	rs7676892
chrX	95236192	95236226	seq_a,AX-11638167,Affx-24681214,rs7677091,4:57097780,A,T,rs7677091:1-35	22	82.4	1	35	34	rs7677091
chrX	95236191	95236226	seq_b,AX-11638167,Affx-24681214,rs7677091,4:57097780,A,T,rs7677091:1-36	23	82.9	1	36	35	rs7677091
chrX	18810806	18810837	seq_a,AX-11638171,Affx-24251948,rs7677149,4:24641861,A,G,rs7677149:34-65	29	96.8	34	65	31	rs7677149
chrX	118497264	118497297	seq_a,AX-11638171,Affx-24251948,rs7677149,4:24641861,A,G,rs7677149:27-60	29	94.0	27	60	33	rs7677149
chrX	13413925	13413951	seq_a,AX-11638171,Affx-24251948,rs7677149,4:24641861,A,G,rs7677149:36-62	24	96.2	36	62	26	rs7677149
chrX	19659239	19659277	seq_a,AX-11638171,Affx-24251948,rs7677149,4:24641861,A,G,rs7677149:27-65	34	94.8	27	65	38	rs7677149
chrX	77217994	77218031	seq_a,AX-11638171,Affx-24251948,rs7677149,4:24641861,A,G,rs7677149:34-71	33	94.6	34	71	37	rs7677149
chrX	114553270	114553363	seq_b,AX-11638171,Affx-24251948,rs7677149,4:24641861,A,G,rs7677149:28-71	38	95.4	28	71	43	rs7677149
chrX	132568176	132568219	seq_b,AX-11638171,Affx-24251948,rs7677149,4:24641861,A,G,rs7677149:21-62	36	95.2	21	62	41	rs7677149
chrX	13413924	13413951	seq_b,AX-11638171,Affx-24251948,rs7677149,4:24641861,A,G,rs7677149:35-62	25	96.3	35	62	27	rs7677149
chrX	19659239	19659268	seq_b,AX-11638171,Affx-24251948,rs7677149,4:24641861,A,G,rs7677149:36-65	27	96.6	36	65	29	rs7677149
chrX	116816763	116816787	seq_a,AX-11638210,Affx-23528017,rs767761,4:141816657,A,C,rs767761:44-71	23	79.2	44	71	27	rs767761
chrX	116816763	116816787	seq_b,AX-11638210,Affx-23528017,rs767761,4:141816657,A,C,rs767761:44-71	23	79.2	44	71	27	rs767761
chrY	24402087	24402138	seq_a,AX-11638215,Affx-25144957,rs7677659,4:92431729,T,C,rs7677659:5-55	43	94.0	5	55	50	rs7677659
chrY	4535015	4535056	seq_a,AX-11638215,Affx-25144957,rs7677659,4:92431729,T,C,rs7677659:9-49	31	90.0	9	49	40	rs7677659
chrY	28677893	28677919	seq_a,AX-11638215,Affx-25144957,rs7677659,4:92431729,T,C,rs7677659:5-30	24	100.0	5	30	25	rs7677659
chrY	6756255	6756276	seq_a,AX-11638215,Affx-25144957,rs7677659,4:92431729,T,C,rs7677659:5-26	21	100.0	5	26	21	rs7677659
chrX	57334780	57336643	seq_a,AX-11638215,Affx-25144957,rs7677659,4:92431729,T,C,rs7677659:5-69	53	93.8	5	69	64	rs7677659
chrX	38601588	38601639	seq_a,AX-11638215,Affx-25144957,rs7677659,4:92431729,T,C,rs7677659:5-55	43	94.0	5	55	50	rs7677659
chrX	131419212	131419263	seq_a,AX-11638215,Affx-25144957,rs7677659,4:92431729,T,C,rs7677659:5-55	43	94.0	5	55	50	rs7677659
chrX	124644924	124644975	seq_a,AX-11638215,Affx-25144957,rs7677659,4:92431729,T,C,rs7677659:5-55	41	92.0	5	55	50	rs7677659
chrX	76292365	76292410	seq_a,AX-11638215,Affx-25144957,rs7677659,4:92431729,T,C,rs7677659:5-49	39	95.5	5	49	44	rs7677659
chrX	86336969	86337041	seq_a,AX-11638215,Affx-25144957,rs7677659,4:92431729,T,C,rs7677659:3-71	45	89.7	3	71	68	rs7677659
chrX	147641513	147641582	seq_a,AX-11638215,Affx-25144957,rs7677659,4:92431729,T,C,rs7677659:5-69	45	92.6	5	69	64	rs7677659
chrX	154616419	154616472	seq_a,AX-11638215,Affx-25144957,rs7677659,4:92431729,T,C,rs7677659:3-55	39	88.5	3	55	52	rs7677659
chrX	65795069	65795114	seq_a,AX-11638215,Affx-25144957,rs7677659,4:92431729,T,C,rs7677659:5-49	37	93.2	5	49	44	rs7677659
chrX	127234126	127234171	seq_a,AX-11638215,Affx-25144957,rs7677659,4:92431729,T,C,rs7677659:5-49	37	93.2	5	49	44	rs7677659
chrX	147067554	147067599	seq_a,AX-11638215,Affx-25144957,rs7677659,4:92431729,T,C,rs7677659:5-49	37	93.2	5	49	44	rs7677659
chrX	120310703	120310767	seq_a,AX-11638215,Affx-25144957,rs7677659,4:92431729,T,C,rs7677659:5-71	43	86.3	5	71	66	rs7677659
chrX	82955468	82955511	seq_a,AX-11638215,Affx-25144957,rs7677659,4:92431729,T,C,rs7677659:7-49	33	90.5	7	49	42	rs7677659
chrX	92779935	92779978	seq_a,AX-11638215,Affx-25144957,rs7677659,4:92431729,T,C,rs7677659:5-47	33	90.5	5	47	42	rs7677659
chrX	57336582	57336622	seq_a,AX-11638215,Affx-25144957,rs7677659,4:92431729,T,C,rs7677659:10-49	32	92.4	10	49	39	rs7677659
chrX	99795887	99795931	seq_a,AX-11638215,Affx-25144957,rs7677659,4:92431729,T,C,rs7677659:6-49	32	88.4	6	49	43	rs7677659
chrY	1874604	1874707	seq_a,AX-11638215,Affx-25144957,rs7677659,4:92431729,T,C,rs7677659:0-55	45	92.8	0	55	55	rs7677659
chrY	4323830	4323874	seq_a,AX-11638215,Affx-25144957,rs7677659,4:92431729,T,C,rs7677659:5-49	34	88.7	5	49	44	rs7677659
chrX	72872440	72872513	seq_a,AX-11638215,Affx-25144957,rs7677659,4:92431729,T,C,rs7677659:3-71	54	92.4	3	71	68	rs7677659
chrX	27350353	27350474	seq_a,AX-11638215,Affx-25144957,rs7677659,4:92431729,T,C,rs7677659:0-69	54	93.9	0	69	69	rs7677659
chrX	44697820	44697888	seq_a,AX-11638215,Affx-25144957,rs7677659,4:92431729,T,C,rs7677659:1-67	49	90.4	1	67	66	rs7677659
chrX	95888222	95888290	seq_a,AX-11638215,Affx-25144957,rs7677659,4:92431729,T,C,rs7677659:5-70	49	90.4	5	70	65	rs7677659
chrX	124157805	124157877	seq_a,AX-11638215,Affx-25144957,rs7677659,4:92431729,T,C,rs7677659:1-71	48	86.2	1	71	70	rs7677659
chrX	1924604	1924707	seq_a,AX-11638215,Affx-25144957,rs7677659,4:92431729,T,C,rs7677659:0-55	45	92.8	0	55	55	rs7677659
chrX	34859788	34859857	seq_a,AX-11638215,Affx-25144957,rs7677659,4:92431729,T,C,rs7677659:3-70	48	93.0	3	70	67	rs7677659
chrX	28408753	28408804	seq_a,AX-11638215,Affx-25144957,rs7677659,4:92431729,T,C,rs7677659:5-55	41	92.0	5	55	50	rs7677659
chrX	76978044	76978114	seq_a,AX-11638215,Affx-25144957,rs7677659,4:92431729,T,C,rs7677659:5-71	47	92.9	5	71	66	rs7677659
chrX	111505667	111505718	seq_a,AX-11638215,Affx-25144957,rs7677659,4:92431729,T,C,rs7677659:5-55	41	92.0	5	55	50	rs7677659
chrX	28100908	28100959	seq_a,AX-11638215,Affx-25144957,rs7677659,4:92431729,T,C,rs7677659:5-55	39	90.0	5	55	50	rs7677659
chrX	28419555	28419604	seq_a,AX-11638215,Affx-25144957,rs7677659,4:92431729,T,C,rs7677659:7-55	39	91.7	7	55	48	rs7677659
chrX	76508670	76508715	seq_a,AX-11638215,Affx-25144957,rs7677659,4:92431729,T,C,rs7677659:5-49	39	95.5	5	49	44	rs7677659
chrX	92754515	92754586	seq_a,AX-11638215,Affx-25144957,rs7677659,4:92431729,T,C,rs7677659:3-69	45	91.1	3	69	66	rs7677659
chrX	126961086	126961156	seq_a,AX-11638215,Affx-25144957,rs7677659,4:92431729,T,C,rs7677659:5-71	45	91.1	5	71	66	rs7677659
chrX	35639199	35639244	seq_a,AX-11638215,Affx-25144957,rs7677659,4:92431729,T,C,rs7677659:5-49	37	93.2	5	49	44	rs7677659
chrY	24402087	24402138	seq_b,AX-11638215,Affx-25144957,rs7677659,4:92431729,T,C,rs7677659:5-55	41	92.0	5	55	50	rs7677659
chrY	4535015	4535056	seq_b,AX-11638215,Affx-25144957,rs7677659,4:92431729,T,C,rs7677659:9-49	33	92.5	9	49	40	rs7677659
chrY	28677893	28677919	seq_b,AX-11638215,Affx-25144957,rs7677659,4:92431729,T,C,rs7677659:5-30	24	100.0	5	30	25	rs7677659
chrY	6756255	6756276	seq_b,AX-11638215,Affx-25144957,rs7677659,4:92431729,T,C,rs7677659:5-26	21	100.0	5	26	21	rs7677659
chrX	112469821	112469891	seq_b,AX-11638215,Affx-25144957,rs7677659,4:92431729,T,C,rs7677659:5-71	53	93.6	5	71	66	rs7677659
chrX	57334780	57336643	seq_b,AX-11638215,Affx-25144957,rs7677659,4:92431729,T,C,rs7677659:5-69	55	95.4	5	69	64	rs7677659
chrX	72032098	72032168	seq_b,AX-11638215,Affx-25144957,rs7677659,4:92431729,T,C,rs7677659:5-71	51	96.5	5	71	66	rs7677659
chrX	112402861	112402929	seq_b,AX-11638215,Affx-25144957,rs7677659,4:92431729,T,C,rs7677659:10-71	48	91.6	10	71	61	rs7677659
chrX	144970583	144970655	seq_b,AX-11638215,Affx-25144957,rs7677659,4:92431729,T,C,rs7677659:5-71	49	90.2	5	71	66	rs7677659
chrX	79883234	79883285	seq_b,AX-11638215,Affx-25144957,rs7677659,4:92431729,T,C,rs7677659:5-55	43	93.9	5	55	50	rs7677659
chrX	38601588	38601639	seq_b,AX-11638215,Affx-25144957,rs7677659,4:92431729,T,C,rs7677659:5-55	41	92.0	5	55	50	rs7677659
chrX	76292365	76292410	seq_b,AX-11638215,Affx-25144957,rs7677659,4:92431729,T,C,rs7677659:5-49	41	97.8	5	49	44	rs7677659
chrX	86336969	86337041	seq_b,AX-11638215,Affx-25144957,rs7677659,4:92431729,T,C,rs7677659:3-71	47	91.4	3	71	68	rs7677659
chrX	154616419	154616472	seq_b,AX-11638215,Affx-25144957,rs7677659,4:92431729,T,C,rs7677659:3-55	41	90.4	3	55	52	rs7677659
chrX	124644924	124644975	seq_b,AX-11638215,Affx-25144957,rs7677659,4:92431729,T,C,rs7677659:5-55	39	90.0	5	55	50	rs7677659
chrX	120310703	120310767	seq_b,AX-11638215,Affx-25144957,rs7677659,4:92431729,T,C,rs7677659:5-71	46	85.5	5	71	66	rs7677659
chrX	147641513	147641582	seq_b,AX-11638215,Affx-25144957,rs7677659,4:92431729,T,C,rs7677659:5-69	43	90.8	5	69	64	rs7677659
chrX	143153068	143153108	seq_b,AX-11638215,Affx-25144957,rs7677659,4:92431729,T,C,rs7677659:5-44	36	97.5	5	44	39	rs7677659
chrX	65795069	65795114	seq_b,AX-11638215,Affx-25144957,rs7677659,4:92431729,T,C,rs7677659:5-49	35	91.0	5	49	44	rs7677659
chrX	70229577	70229646	seq_b,AX-11638215,Affx-25144957,rs7677659,4:92431729,T,C,rs7677659:5-71	44	90.8	5	71	66	rs7677659
chrY	1874604	1874707	seq_b,AX-11638215,Affx-25144957,rs7677659,4:92431729,T,C,rs7677659:0-55	47	94.6	0	55	55	rs7677659
chrY	4323830	4323874	seq_b,AX-11638215,Affx-25144957,rs7677659,4:92431729,T,C,rs7677659:5-49	36	91.0	5	49	44	rs7677659
chrX	72872440	72872513	seq_b,AX-11638215,Affx-25144957,rs7677659,4:92431729,T,C,rs7677659:3-71	56	93.9	3	71	68	rs7677659
chrX	27350353	27350474	seq_b,AX-11638215,Affx-25144957,rs7677659,4:92431729,T,C,rs7677659:0-69	56	95.4	0	69	69	rs7677659
chrX	44697820	44697888	seq_b,AX-11638215,Affx-25144957,rs7677659,4:92431729,T,C,rs7677659:1-67	51	92.0	1	67	66	rs7677659
chrX	95888222	95888290	seq_b,AX-11638215,Affx-25144957,rs7677659,4:92431729,T,C,rs7677659:5-70	51	92.0	5	70	65	rs7677659
chrX	72128328	72128398	seq_b,AX-11638215,Affx-25144957,rs7677659,4:92431729,T,C,rs7677659:5-71	51	96.5	5	71	66	rs7677659
chrX	1924604	1924707	seq_b,AX-11638215,Affx-25144957,rs7677659,4:92431729,T,C,rs7677659:0-55	47	94.6	0	55	55	rs7677659
chrX	64564826	64564877	seq_b,AX-11638215,Affx-25144957,rs7677659,4:92431729,T,C,rs7677659:5-57	44	90.0	5	57	52	rs7677659
chrX	28100908	28100959	seq_b,AX-11638215,Affx-25144957,rs7677659,4:92431729,T,C,rs7677659:5-55	41	92.0	5	55	50	rs7677659
chrX	76508670	76508715	seq_b,AX-11638215,Affx-25144957,rs7677659,4:92431729,T,C,rs7677659:5-49	41	97.8	5	49	44	rs7677659
chrX	92754515	92754586	seq_b,AX-11638215,Affx-25144957,rs7677659,4:92431729,T,C,rs7677659:3-69	47	92.9	3	69	66	rs7677659
chrX	34859788	34859857	seq_b,AX-11638215,Affx-25144957,rs7677659,4:92431729,T,C,rs7677659:3-70	46	91.3	3	70	67	rs7677659
chrX	28408753	28408804	seq_b,AX-11638215,Affx-25144957,rs7677659,4:92431729,T,C,rs7677659:5-55	39	90.0	5	55	50	rs7677659
chrX	35639199	35639244	seq_b,AX-11638215,Affx-25144957,rs7677659,4:92431729,T,C,rs7677659:5-49	39	95.5	5	49	44	rs7677659
chrX	76978044	76978114	seq_b,AX-11638215,Affx-25144957,rs7677659,4:92431729,T,C,rs7677659:5-71	45	91.1	5	71	66	rs7677659
chrX	80252186	80252231	seq_b,AX-11638215,Affx-25144957,rs7677659,4:92431729,T,C,rs7677659:5-49	39	95.5	5	49	44	rs7677659
chrX	111505667	111505718	seq_b,AX-11638215,Affx-25144957,rs7677659,4:92431729,T,C,rs7677659:5-55	39	90.0	5	55	50	rs7677659
chrY	17409082	17409114	seq_a,AX-11638238,Affx-24033955,rs7678008,4:181826710,T,C,rs7678008:39-71	26	90.7	39	71	32	rs7678008
chrX	126839142	126839188	seq_a,AX-11638238,Affx-24033955,rs7678008,4:181826710,T,C,rs7678008:25-71	38	91.4	25	71	46	rs7678008
chrX	115517863	115517895	seq_a,AX-11638238,Affx-24033955,rs7678008,4:181826710,T,C,rs7678008:39-71	28	93.8	39	71	32	rs7678008
chrX	143002866	143002887	seq_a,AX-11638238,Affx-24033955,rs7678008,4:181826710,T,C,rs7678008:36-57	21	100.0	36	57	21	rs7678008
chrX	4210025	4210096	seq_a,AX-11638238,Affx-24033955,rs7678008,4:181826710,T,C,rs7678008:0-71	49	84.6	0	71	71	rs7678008
chrX	3299182	3299232	seq_a,AX-11638238,Affx-24033955,rs7678008,4:181826710,T,C,rs7678008:15-71	45	82.0	15	71	56	rs7678008
chrX	24816500	24816563	seq_a,AX-11638238,Affx-24033955,rs7678008,4:181826710,T,C,rs7678008:0-71	45	75.9	0	71	71	rs7678008
chrX	2895208	2895240	seq_a,AX-11638238,Affx-24033955,rs7678008,4:181826710,T,C,rs7678008:39-71	29	96.8	39	71	32	rs7678008
chrX	91586363	91586385	seq_a,AX-11638238,Affx-24033955,rs7678008,4:181826710,T,C,rs7678008:36-58	22	100.0	36	58	22	rs7678008
chrY	17409076	17409114	seq_b,AX-11638238,Affx-24033955,rs7678008,4:181826710,T,C,rs7678008:33-71	30	89.5	33	71	38	rs7678008
chrX	42029035	42029095	seq_b,AX-11638238,Affx-24033955,rs7678008,4:181826710,T,C,rs7678008:0-60	44	86.7	0	60	60	rs7678008
chrX	126839142	126839188	seq_b,AX-11638238,Affx-24033955,rs7678008,4:181826710,T,C,rs7678008:25-71	40	93.5	25	71	46	rs7678008
chrX	110865204	110865251	seq_b,AX-11638238,Affx-24033955,rs7678008,4:181826710,T,C,rs7678008:0-48	34	82.7	0	48	48	rs7678008
chrX	115517858	115517895	seq_b,AX-11638238,Affx-24033955,rs7678008,4:181826710,T,C,rs7678008:34-71	31	91.9	34	71	37	rs7678008
chrX	143002866	143002887	seq_b,AX-11638238,Affx-24033955,rs7678008,4:181826710,T,C,rs7678008:36-57	21	100.0	36	57	21	rs7678008
chrX	4210025	4210096	seq_b,AX-11638238,Affx-24033955,rs7678008,4:181826710,T,C,rs7678008:0-71	51	86.0	0	71	71	rs7678008
chrX	5266631	5266714	seq_b,AX-11638238,Affx-24033955,rs7678008,4:181826710,T,C,rs7678008:0-71	51	88.1	0	71	71	rs7678008
chrX	24816500	24816563	seq_b,AX-11638238,Affx-24033955,rs7678008,4:181826710,T,C,rs7678008:0-71	48	77.1	0	71	71	rs7678008
chrX	3299182	3299232	seq_b,AX-11638238,Affx-24033955,rs7678008,4:181826710,T,C,rs7678008:15-71	45	82.0	15	71	56	rs7678008
chrX	2895208	2895240	seq_b,AX-11638238,Affx-24033955,rs7678008,4:181826710,T,C,rs7678008:39-71	29	96.8	39	71	32	rs7678008
chrX	91586363	91586385	seq_b,AX-11638238,Affx-24033955,rs7678008,4:181826710,T,C,rs7678008:36-58	22	100.0	36	58	22	rs7678008
chrY	18324869	18324890	seq_a,AX-11638247,Affx-23209848,rs7678175,4:116598782,A,G,rs7678175:19-40	21	100.0	19	40	21	rs7678175
chrX	83375794	83375819	seq_a,AX-11638247,Affx-23209848,rs7678175,4:116598782,A,G,rs7678175:19-44	25	100.0	19	44	25	rs7678175
chrY	18484212	18484233	seq_a,AX-11638247,Affx-23209848,rs7678175,4:116598782,A,G,rs7678175:19-40	21	100.0	19	40	21	rs7678175
chrX	138940789	138940816	seq_a,AX-11638254,Affx-25231000,rs7678323,4:99489168,A,C,rs7678323:10-37	23	92.6	10	37	27	rs7678323
chrY	8268914	8268985	seq_a,AX-11638278,Affx-24420884,rs7678714,4:36898898,T,G,rs7678714:0-71	53	87.4	0	71	71	rs7678714
chrY	7973388	7973449	seq_a,AX-11638278,Affx-24420884,rs7678714,4:36898898,T,G,rs7678714:0-61	43	85.3	0	61	61	rs7678714
chrY	19526977	19527008	seq_a,AX-11638278,Affx-24420884,rs7678714,4:36898898,T,G,rs7678714:36-67	29	96.8	36	67	31	rs7678714
chrX	85070685	85070756	seq_a,AX-11638278,Affx-24420884,rs7678714,4:36898898,T,G,rs7678714:0-71	63	94.4	0	71	71	rs7678714
chrX	53194215	53194286	seq_a,AX-11638278,Affx-24420884,rs7678714,4:36898898,T,G,rs7678714:0-71	59	91.6	0	71	71	rs7678714
chrX	73354557	73354628	seq_a,AX-11638278,Affx-24420884,rs7678714,4:36898898,T,G,rs7678714:0-71	57	90.2	0	71	71	rs7678714
chrX	43037944	43038015	seq_a,AX-11638278,Affx-24420884,rs7678714,4:36898898,T,G,rs7678714:0-71	55	88.8	0	71	71	rs7678714
chrX	73476558	73476628	seq_a,AX-11638278,Affx-24420884,rs7678714,4:36898898,T,G,rs7678714:0-71	54	87.9	0	71	71	rs7678714
chrX	121038604	121038675	seq_a,AX-11638278,Affx-24420884,rs7678714,4:36898898,T,G,rs7678714:0-71	52	87.2	0	71	71	rs7678714
chrX	126100780	126100850	seq_a,AX-11638278,Affx-24420884,rs7678714,4:36898898,T,G,rs7678714:0-71	52	90.0	0	71	71	rs7678714
chrX	94884360	94884718	seq_a,AX-11638278,Affx-24420884,rs7678714,4:36898898,T,G,rs7678714:0-71	47	84.6	0	71	71	rs7678714
chrX	53952942	53953021	seq_a,AX-11638278,Affx-24420884,rs7678714,4:36898898,T,G,rs7678714:0-65	41	93.7	0	65	65	rs7678714
chrX	141023785	141023819	seq_a,AX-11638278,Affx-24420884,rs7678714,4:36898898,T,G,rs7678714:37-71	28	91.2	37	71	34	rs7678714
chrX	57678518	57678546	seq_a,AX-11638278,Affx-24420884,rs7678714,4:36898898,T,G,rs7678714:43-71	28	100.0	43	71	28	rs7678714
chrX	84000439	84000467	seq_a,AX-11638278,Affx-24420884,rs7678714,4:36898898,T,G,rs7678714:36-64	26	96.5	36	64	28	rs7678714
chrX	79569430	79569456	seq_a,AX-11638278,Affx-24420884,rs7678714,4:36898898,T,G,rs7678714:36-62	26	100.0	36	62	26	rs7678714
chrX	121749061	121749086	seq_a,AX-11638278,Affx-24420884,rs7678714,4:36898898,T,G,rs7678714:37-62	25	100.0	37	62	25	rs7678714
chrX	81345325	81345348	seq_a,AX-11638278,Affx-24420884,rs7678714,4:36898898,T,G,rs7678714:0-23	21	95.7	0	23	23	rs7678714
chrY	27971968	27972027	seq_a,AX-11638278,Affx-24420884,rs7678714,4:36898898,T,G,rs7678714:0-59	37	81.4	0	59	59	rs7678714
chrY	7473515	7473540	seq_a,AX-11638278,Affx-24420884,rs7678714,4:36898898,T,G,rs7678714:37-62	21	92.0	37	62	25	rs7678714
chrX	42652307	42652378	seq_a,AX-11638278,Affx-24420884,rs7678714,4:36898898,T,G,rs7678714:0-71	55	88.8	0	71	71	rs7678714
chrX	83913363	83913434	seq_a,AX-11638278,Affx-24420884,rs7678714,4:36898898,T,G,rs7678714:0-71	53	87.4	0	71	71	rs7678714
chrX	26800652	26800742	seq_a,AX-11638278,Affx-24420884,rs7678714,4:36898898,T,G,rs7678714:0-71	53	88.8	0	71	71	rs7678714
chrX	79683470	79683532	seq_a,AX-11638278,Affx-24420884,rs7678714,4:36898898,T,G,rs7678714:0-62	46	87.1	0	62	62	rs7678714
chrX	88333551	88435732	seq_a,AX-11638278,Affx-24420884,rs7678714,4:36898898,T,G,rs7678714:0-71	56	93.9	0	71	71	rs7678714
chrX	47671677	47671733	seq_a,AX-11638278,Affx-24420884,rs7678714,4:36898898,T,G,rs7678714:0-56	40	85.8	0	56	56	rs7678714
chrX	93260580	93260640	seq_a,AX-11638278,Affx-24420884,rs7678714,4:36898898,T,G,rs7678714:0-61	41	80.0	0	61	61	rs7678714
chrX	89432210	89432284	seq_a,AX-11638278,Affx-24420884,rs7678714,4:36898898,T,G,rs7678714:0-71	38	77.5	0	71	71	rs7678714
chrX	124920017	125072443	seq_a,AX-11638278,Affx-24420884,rs7678714,4:36898898,T,G,rs7678714:0-71	48	91.4	0	71	71	rs7678714
chrX	33100271	33100306	seq_a,AX-11638278,Affx-24420884,rs7678714,4:36898898,T,G,rs7678714:36-71	33	97.2	36	71	35	rs7678714
chrX	57696422	57696487	seq_a,AX-11638278,Affx-24420884,rs7678714,4:36898898,T,G,rs7678714:0-71	39	81.4	0	71	71	rs7678714
chrX	79770628	79770653	seq_a,AX-11638278,Affx-24420884,rs7678714,4:36898898,T,G,rs7678714:36-61	25	100.0	36	61	25	rs7678714
chrX	103130313	103130338	seq_a,AX-11638278,Affx-24420884,rs7678714,4:36898898,T,G,rs7678714:37-62	23	96.0	37	62	25	rs7678714
chrX	90534215	90534240	seq_a,AX-11638278,Affx-24420884,rs7678714,4:36898898,T,G,rs7678714:36-61	23	96.0	36	61	25	rs7678714
chrX	105505158	105505183	seq_a,AX-11638278,Affx-24420884,rs7678714,4:36898898,T,G,rs7678714:0-25	21	92.0	0	25	25	rs7678714
chrX	85575247	85575270	seq_a,AX-11638278,Affx-24420884,rs7678714,4:36898898,T,G,rs7678714:38-62	22	87.0	38	62	24	rs7678714
chrY	8268914	8268985	seq_b,AX-11638278,Affx-24420884,rs7678714,4:36898898,T,G,rs7678714:0-71	55	88.8	0	71	71	rs7678714
chrY	7973388	7973449	seq_b,AX-11638278,Affx-24420884,rs7678714,4:36898898,T,G,rs7678714:0-61	45	86.9	0	61	61	rs7678714
chrY	19526976	19527008	seq_b,AX-11638278,Affx-24420884,rs7678714,4:36898898,T,G,rs7678714:35-67	30	96.9	35	67	32	rs7678714
chrX	85070685	85070756	seq_b,AX-11638278,Affx-24420884,rs7678714,4:36898898,T,G,rs7678714:0-71	65	95.8	0	71	71	rs7678714
chrX	53194215	53194286	seq_b,AX-11638278,Affx-24420884,rs7678714,4:36898898,T,G,rs7678714:0-71	61	93.0	0	71	71	rs7678714
chrX	73354557	73354628	seq_b,AX-11638278,Affx-24420884,rs7678714,4:36898898,T,G,rs7678714:0-71	59	91.6	0	71	71	rs7678714
chrX	43037944	43038015	seq_b,AX-11638278,Affx-24420884,rs7678714,4:36898898,T,G,rs7678714:0-71	57	90.2	0	71	71	rs7678714
chrX	121038604	121038675	seq_b,AX-11638278,Affx-24420884,rs7678714,4:36898898,T,G,rs7678714:0-71	54	88.6	0	71	71	rs7678714
chrX	73476558	73476628	seq_b,AX-11638278,Affx-24420884,rs7678714,4:36898898,T,G,rs7678714:0-71	54	87.9	0	71	71	rs7678714
chrX	126100780	126100850	seq_b,AX-11638278,Affx-24420884,rs7678714,4:36898898,T,G,rs7678714:0-71	53	90.2	0	71	71	rs7678714
chrX	94884360	94884718	seq_b,AX-11638278,Affx-24420884,rs7678714,4:36898898,T,G,rs7678714:0-71	49	86.0	0	71	71	rs7678714
chrX	84000412	84000467	seq_b,AX-11638278,Affx-24420884,rs7678714,4:36898898,T,G,rs7678714:9-64	41	87.3	9	64	55	rs7678714
chrX	53952942	53953021	seq_b,AX-11638278,Affx-24420884,rs7678714,4:36898898,T,G,rs7678714:0-65	42	93.8	0	65	65	rs7678714
chrX	121362340	121362375	seq_b,AX-11638278,Affx-24420884,rs7678714,4:36898898,T,G,rs7678714:35-71	34	91.5	35	71	36	rs7678714
chrX	57678518	57678546	seq_b,AX-11638278,Affx-24420884,rs7678714,4:36898898,T,G,rs7678714:43-71	28	100.0	43	71	28	rs7678714
chrX	79569429	79569456	seq_b,AX-11638278,Affx-24420884,rs7678714,4:36898898,T,G,rs7678714:35-62	27	100.0	35	62	27	rs7678714
chrX	121749061	121749086	seq_b,AX-11638278,Affx-24420884,rs7678714,4:36898898,T,G,rs7678714:37-62	25	100.0	37	62	25	rs7678714
chrX	29411810	29411834	seq_b,AX-11638278,Affx-24420884,rs7678714,4:36898898,T,G,rs7678714:32-56	22	95.9	32	56	24	rs7678714
chrX	81345325	81345348	seq_b,AX-11638278,Affx-24420884,rs7678714,4:36898898,T,G,rs7678714:0-23	21	95.7	0	23	23	rs7678714
chrY	27971968	27972027	seq_b,AX-11638278,Affx-24420884,rs7678714,4:36898898,T,G,rs7678714:0-59	39	83.1	0	59	59	rs7678714
chrY	4015769	4015801	seq_b,AX-11638278,Affx-24420884,rs7678714,4:36898898,T,G,rs7678714:35-65	27	96.7	35	65	30	rs7678714
chrY	7473515	7473540	seq_b,AX-11638278,Affx-24420884,rs7678714,4:36898898,T,G,rs7678714:37-62	21	92.0	37	62	25	rs7678714
chrX	42652307	42652378	seq_b,AX-11638278,Affx-24420884,rs7678714,4:36898898,T,G,rs7678714:0-71	57	90.2	0	71	71	rs7678714
chrX	83913363	83913434	seq_b,AX-11638278,Affx-24420884,rs7678714,4:36898898,T,G,rs7678714:0-71	55	88.8	0	71	71	rs7678714
chrX	150705895	150705965	seq_b,AX-11638278,Affx-24420884,rs7678714,4:36898898,T,G,rs7678714:0-71	57	87.2	0	71	71	rs7678714
chrX	88435659	88435732	seq_b,AX-11638278,Affx-24420884,rs7678714,4:36898898,T,G,rs7678714:0-71	55	91.1	0	71	71	rs7678714
chrX	26800652	26800742	seq_b,AX-11638278,Affx-24420884,rs7678714,4:36898898,T,G,rs7678714:0-71	55	90.2	0	71	71	rs7678714
chrX	125072370	125072443	seq_b,AX-11638278,Affx-24420884,rs7678714,4:36898898,T,G,rs7678714:0-71	50	86.0	0	71	71	rs7678714
chrX	79683470	79683532	seq_b,AX-11638278,Affx-24420884,rs7678714,4:36898898,T,G,rs7678714:0-62	51	93.2	0	62	62	rs7678714
chrX	47671677	47671733	seq_b,AX-11638278,Affx-24420884,rs7678714,4:36898898,T,G,rs7678714:0-56	42	87.5	0	56	56	rs7678714
chrX	93260580	93260640	seq_b,AX-11638278,Affx-24420884,rs7678714,4:36898898,T,G,rs7678714:0-61	43	81.7	0	61	61	rs7678714
chrX	81126392	81126450	seq_b,AX-11638278,Affx-24420884,rs7678714,4:36898898,T,G,rs7678714:0-58	44	91.0	0	58	58	rs7678714
chrX	89432210	89432284	seq_b,AX-11638278,Affx-24420884,rs7678714,4:36898898,T,G,rs7678714:0-71	40	78.9	0	71	71	rs7678714
chrX	33100271	33100307	seq_b,AX-11638278,Affx-24420884,rs7678714,4:36898898,T,G,rs7678714:35-71	34	97.3	35	71	36	rs7678714
chrX	57696422	57696487	seq_b,AX-11638278,Affx-24420884,rs7678714,4:36898898,T,G,rs7678714:0-71	39	81.4	0	71	71	rs7678714
chrX	124920017	124920053	seq_b,AX-11638278,Affx-24420884,rs7678714,4:36898898,T,G,rs7678714:35-71	30	91.7	35	71	36	rs7678714
chrX	88333551	88333593	seq_b,AX-11638278,Affx-24420884,rs7678714,4:36898898,T,G,rs7678714:35-71	31	94.5	35	71	36	rs7678714
chrX	79770628	79770654	seq_b,AX-11638278,Affx-24420884,rs7678714,4:36898898,T,G,rs7678714:35-61	26	100.0	35	61	26	rs7678714
chrX	54633975	54633998	seq_a,AX-11638294,Affx-23999940,rs7678945,4:179410192,A,G,rs7678945:26-50	22	87.0	26	50	24	rs7678945
chrX	17327692	17327754	seq_a,AX-11638416,Affx-24540505,rs7681146,4:45330751,A,G,rs7681146:9-71	30	74.2	9	71	62	rs7681146
chrX	100674668	100674688	seq_a,AX-11638416,Affx-24540505,rs7681146,4:45330751,A,G,rs7681146:51-71	20	100.0	51	71	20	rs7681146
chrX	17327692	17327754	seq_b,AX-11638416,Affx-24540505,rs7681146,4:45330751,A,G,rs7681146:9-71	30	74.2	9	71	62	rs7681146
chrX	100674668	100674688	seq_b,AX-11638416,Affx-24540505,rs7681146,4:45330751,A,G,rs7681146:51-71	20	100.0	51	71	20	rs7681146
chrX	97007863	97007900	seq_a,AX-11638472,Affx-23499820,rs7682247,4:139481242,A,G,rs7682247:14-51	31	91.9	14	51	37	rs7682247
chrX	36459813	36459850	seq_a,AX-11638472,Affx-23499820,rs7682247,4:139481242,A,G,rs7682247:17-52	32	97.2	17	52	35	rs7682247
chrX	97007863	97007900	seq_b,AX-11638472,Affx-23499820,rs7682247,4:139481242,A,G,rs7682247:14-51	33	94.6	14	51	37	rs7682247
chrX	69883465	69883502	seq_b,AX-11638472,Affx-23499820,rs7682247,4:139481242,A,G,rs7682247:14-51	27	86.5	14	51	37	rs7682247
chrX	64452437	64452514	seq_a,AX-11638485,Affx-25028814,rs7682459,4:83124883,A,G,rs7682459:0-71	33	94.6	0	71	71	rs7682459
chrX	108505293	108505320	seq_a,AX-11638485,Affx-25028814,rs7682459,4:83124883,A,G,rs7682459:0-27	23	92.6	0	27	27	rs7682459
chrX	111735841	111735864	seq_a,AX-11638485,Affx-25028814,rs7682459,4:83124883,A,G,rs7682459:41-64	23	100.0	41	64	23	rs7682459
chrX	93163709	93163736	seq_a,AX-11638485,Affx-25028814,rs7682459,4:83124883,A,G,rs7682459:45-71	23	96.0	45	71	26	rs7682459
chrX	64452437	64452514	seq_b,AX-11638485,Affx-25028814,rs7682459,4:83124883,A,G,rs7682459:0-71	33	94.6	0	71	71	rs7682459
chrX	93163709	93163791	seq_b,AX-11638485,Affx-25028814,rs7682459,4:83124883,A,G,rs7682459:0-71	34	94.8	0	71	71	rs7682459
chrX	108505293	108505320	seq_b,AX-11638485,Affx-25028814,rs7682459,4:83124883,A,G,rs7682459:0-27	23	92.6	0	27	27	rs7682459
chrX	111735841	111735864	seq_b,AX-11638485,Affx-25028814,rs7682459,4:83124883,A,G,rs7682459:41-64	23	100.0	41	64	23	rs7682459
chrX	5198340	5198656	seq_a,AX-11638509,Affx-23985181,rs7682807,4:178278921,C,G,rs7682807:0-33	31	100.0	0	33	33	rs7682807
chrX	76236283	76236308	seq_a,AX-11638509,Affx-23985181,rs7682807,4:178278921,C,G,rs7682807:1-26	23	96.0	1	26	25	rs7682807
chrX	5198340	5198656	seq_b,AX-11638509,Affx-23985181,rs7682807,4:178278921,C,G,rs7682807:0-33	31	100.0	0	33	33	rs7682807
chrX	76236283	76236308	seq_b,AX-11638509,Affx-23985181,rs7682807,4:178278921,C,G,rs7682807:1-26	23	96.0	1	26	25	rs7682807
chrX	97416275	97416301	seq_a,AX-11638529,Affx-24688356,rs7683183,4:57604956,T,C,rs7683183:45-71	26	100.0	45	71	26	rs7683183
chrX	122996195	122996221	seq_a,AX-11638529,Affx-24688356,rs7683183,4:57604956,T,C,rs7683183:45-71	22	92.4	45	71	26	rs7683183
chrX	97416275	97416301	seq_b,AX-11638529,Affx-24688356,rs7683183,4:57604956,T,C,rs7683183:45-71	26	100.0	45	71	26	rs7683183
chrX	122996195	122996221	seq_b,AX-11638529,Affx-24688356,rs7683183,4:57604956,T,C,rs7683183:45-71	22	92.4	45	71	26	rs7683183
chrX	108233506	108233531	seq_a,AX-11638552,Affx-12539018,rs768349,16:22948502,A,C,rs768349:39-68	24	76.0	39	68	29	rs768349
chrX	108233506	108233531	seq_b,AX-11638552,Affx-12539018,rs768349,16:22948502,A,C,rs768349:39-68	24	76.0	39	68	29	rs768349
chrY	5435275	5435298	seq_a,AX-11638607,Affx-23308941,rs7684162,4:124207337,T,C,rs7684162:42-65	21	95.7	42	65	23	rs7684162
chrX	91708754	91708777	seq_a,AX-11638607,Affx-23308941,rs7684162,4:124207337,T,C,rs7684162:42-65	21	95.7	42	65	23	rs7684162
chrX	148125254	148125296	seq_a,AX-11638607,Affx-23308941,rs7684162,4:124207337,T,C,rs7684162:8-34	23	96.0	8	34	26	rs7684162
chrY	5435263	5435298	seq_b,AX-11638607,Affx-23308941,rs7684162,4:124207337,T,C,rs7684162:22-65	31	71.5	22	65	43	rs7684162
chrX	91708742	91708777	seq_b,AX-11638607,Affx-23308941,rs7684162,4:124207337,T,C,rs7684162:22-65	31	71.5	22	65	43	rs7684162
chrX	148125254	148125296	seq_b,AX-11638607,Affx-23308941,rs7684162,4:124207337,T,C,rs7684162:8-34	23	96.0	8	34	26	rs7684162
chrX	91496405	91496426	seq_b,AX-11638658,Affx-13213899,rs768503,16:77454588,T,G,rs768503:20-41	21	100.0	20	41	21	rs768503
chrX	108174504	108174538	seq_a,AX-11638680,Affx-24509887,rs7685288,4:43124409,T,C,rs7685288:42-66	23	100.0	42	66	24	rs7685288
chrX	87023430	87023451	seq_b,AX-11638680,Affx-24509887,rs7685288,4:43124409,T,C,rs7685288:34-55	21	100.0	34	55	21	rs7685288
chrX	108174504	108174538	seq_b,AX-11638680,Affx-24509887,rs7685288,4:43124409,T,C,rs7685288:42-66	23	100.0	42	66	24	rs7685288
chrX	134444465	134444490	seq_b,AX-11638756,Affx-23726656,rs7686241,4:158454299,T,C,rs7686241:32-63	24	72.0	32	63	31	rs7686241
chrX	21873034	21873057	seq_a,AX-11638768,Affx-24843440,rs7686436,4:68882204,A,G,rs7686436:18-41	21	95.7	18	41	23	rs7686436
chrX	53404952	53404972	seq_a,AX-11638768,Affx-24843440,rs7686436,4:68882204,A,G,rs7686436:15-35	20	100.0	15	35	20	rs7686436
chrX	21873034	21873057	seq_b,AX-11638768,Affx-24843440,rs7686436,4:68882204,A,G,rs7686436:18-41	23	100.0	18	41	23	rs7686436
chrX	53404952	53404972	seq_b,AX-11638768,Affx-24843440,rs7686436,4:68882204,A,G,rs7686436:15-35	20	100.0	15	35	20	rs7686436
chrX	105312115	105312137	seq_a,AX-11638795,Affx-23730371,rs7686862,4:158740707,C,G,rs7686862:15-37	20	95.5	15	37	22	rs7686862
chrX	73076569	73076593	seq_a,AX-11638856,Affx-23154781,rs7687730,4:112175976,T,C,rs7687730:44-67	22	100.0	44	67	23	rs7687730
chrX	39693513	39693534	seq_a,AX-11638856,Affx-23154781,rs7687730,4:112175976,T,C,rs7687730:49-70	21	100.0	49	70	21	rs7687730
chrX	107616415	107616435	seq_a,AX-11638856,Affx-23154781,rs7687730,4:112175976,T,C,rs7687730:49-69	20	100.0	49	69	20	rs7687730
chrX	54330745	54330765	seq_a,AX-11638856,Affx-23154781,rs7687730,4:112175976,T,C,rs7687730:49-69	20	100.0	49	69	20	rs7687730
chrX	73076569	73076593	seq_b,AX-11638856,Affx-23154781,rs7687730,4:112175976,T,C,rs7687730:44-67	22	100.0	44	67	23	rs7687730
chrX	39693513	39693534	seq_b,AX-11638856,Affx-23154781,rs7687730,4:112175976,T,C,rs7687730:49-70	21	100.0	49	70	21	rs7687730
chrX	107616415	107616435	seq_b,AX-11638856,Affx-23154781,rs7687730,4:112175976,T,C,rs7687730:49-69	20	100.0	49	69	20	rs7687730
chrX	54330745	54330765	seq_b,AX-11638856,Affx-23154781,rs7687730,4:112175976,T,C,rs7687730:49-69	20	100.0	49	69	20	rs7687730
chrX	51494362	51494382	seq_a,AX-11638876,Affx-23947909,rs7687916,4:175485318,T,C,rs7687916:1-21	20	100.0	1	21	20	rs7687916
chrX	51494362	51494382	seq_b,AX-11638876,Affx-23947909,rs7687916,4:175485318,T,C,rs7687916:1-21	20	100.0	1	21	20	rs7687916
chrX	64098060	64098080	seq_a,AX-11638885,Affx-23588772,rs7688003,4:146936847,A,T,rs7688003:18-38	20	100.0	18	38	20	rs7688003
chrX	2750885	2750914	seq_a,AX-11638906,Affx-24833777,rs7688257,4:68126425,T,C,rs7688257:42-71	25	93.2	42	71	29	rs7688257
chrX	5656605	5656634	seq_a,AX-11638906,Affx-24833777,rs7688257,4:68126425,T,C,rs7688257:42-71	23	89.7	42	71	29	rs7688257
chrX	100763475	100763498	seq_a,AX-11638906,Affx-24833777,rs7688257,4:68126425,T,C,rs7688257:42-65	21	95.7	42	65	23	rs7688257
chrX	48531940	48531965	seq_a,AX-11638906,Affx-24833777,rs7688257,4:68126425,T,C,rs7688257:42-67	21	92.0	42	67	25	rs7688257
chrX	2750885	2750914	seq_b,AX-11638906,Affx-24833777,rs7688257,4:68126425,T,C,rs7688257:42-71	25	93.2	42	71	29	rs7688257
chrX	5656605	5656634	seq_b,AX-11638906,Affx-24833777,rs7688257,4:68126425,T,C,rs7688257:42-71	23	89.7	42	71	29	rs7688257
chrX	100763475	100763498	seq_b,AX-11638906,Affx-24833777,rs7688257,4:68126425,T,C,rs7688257:42-65	21	95.7	42	65	23	rs7688257
chrX	48531940	48531965	seq_b,AX-11638906,Affx-24833777,rs7688257,4:68126425,T,C,rs7688257:42-67	21	92.0	42	67	25	rs7688257
chrX	45936297	45936317	seq_a,AX-11638919,Affx-25040536,rs7688441,4:84026991,T,C,rs7688441:51-71	20	100.0	51	71	20	rs7688441
chrX	45936297	45936317	seq_b,AX-11638919,Affx-25040536,rs7688441,4:84026991,T,C,rs7688441:51-71	20	100.0	51	71	20	rs7688441
chrX	15764135	15764166	seq_a,AX-11638923,Affx-23123189,rs7688489,4:109687314,T,C,rs7688489:0-31	25	90.4	0	31	31	rs7688489
chrX	15764130	15764166	seq_b,AX-11638923,Affx-23123189,rs7688489,4:109687314,T,C,rs7688489:0-38	29	80.6	0	38	38	rs7688489
chrX	141466933	141466979	seq_a,AX-11638928,Affx-24047213,rs7688554,4:182738703,A,C,rs7688554:25-71	36	89.2	25	71	46	rs7688554
chrX	40433006	40433035	seq_a,AX-11638928,Affx-24047213,rs7688554,4:182738703,A,C,rs7688554:42-71	25	93.2	42	71	29	rs7688554
chrX	142099652	142099695	seq_a,AX-11638928,Affx-24047213,rs7688554,4:182738703,A,C,rs7688554:27-71	28	87.5	27	71	44	rs7688554
chrX	102888946	102888974	seq_a,AX-11638928,Affx-24047213,rs7688554,4:182738703,A,C,rs7688554:41-71	25	82.2	41	71	30	rs7688554
chrX	73569255	73569302	seq_a,AX-11638928,Affx-24047213,rs7688554,4:182738703,A,C,rs7688554:25-71	29	91.5	25	71	46	rs7688554
chrX	95567550	95567570	seq_a,AX-11638928,Affx-24047213,rs7688554,4:182738703,A,C,rs7688554:47-67	20	100.0	47	67	20	rs7688554
chrX	21750872	21750921	seq_b,AX-11638928,Affx-24047213,rs7688554,4:182738703,A,C,rs7688554:25-71	29	82.7	25	71	46	rs7688554
chrX	40433006	40433035	seq_b,AX-11638928,Affx-24047213,rs7688554,4:182738703,A,C,rs7688554:42-71	25	93.2	42	71	29	rs7688554
chrX	102888946	102888974	seq_b,AX-11638928,Affx-24047213,rs7688554,4:182738703,A,C,rs7688554:41-71	25	82.2	41	71	30	rs7688554
chrX	154038996	154039041	seq_b,AX-11638928,Affx-24047213,rs7688554,4:182738703,A,C,rs7688554:25-71	33	89.2	25	71	46	rs7688554
chrX	154112070	154112103	seq_b,AX-11638928,Affx-24047213,rs7688554,4:182738703,A,C,rs7688554:30-62	25	96.3	30	62	32	rs7688554
chrX	95567550	95567570	seq_b,AX-11638928,Affx-24047213,rs7688554,4:182738703,A,C,rs7688554:47-67	20	100.0	47	67	20	rs7688554
chrY	9022290	9022454	seq_a,AX-11638936,Affx-24566916,rs7688671,4:47544538,A,C,rs7688671:42-71	28	100.0	42	71	29	rs7688671
chrY	748665	748685	seq_a,AX-11638936,Affx-24566916,rs7688671,4:47544538,A,C,rs7688671:8-28	20	100.0	8	28	20	rs7688671
chrX	96700425	96700495	seq_a,AX-11638936,Affx-24566916,rs7688671,4:47544538,A,C,rs7688671:7-71	44	95.9	7	71	64	rs7688671
chrX	70532878	70532945	seq_a,AX-11638936,Affx-24566916,rs7688671,4:47544538,A,C,rs7688671:8-71	43	95.8	8	71	63	rs7688671
chrX	86327068	86327135	seq_a,AX-11638936,Affx-24566916,rs7688671,4:47544538,A,C,rs7688671:8-71	39	91.5	8	71	63	rs7688671
chrX	117645863	117645955	seq_a,AX-11638936,Affx-24566916,rs7688671,4:47544538,A,C,rs7688671:0-71	45	96.0	0	71	71	rs7688671
chrX	7178495	7178525	seq_a,AX-11638936,Affx-24566916,rs7688671,4:47544538,A,C,rs7688671:42-71	28	100.0	42	71	29	rs7688671
chrX	40549685	40549745	seq_a,AX-11638936,Affx-24566916,rs7688671,4:47544538,A,C,rs7688671:10-71	30	90.7	10	71	61	rs7688671
chrX	96751185	96751250	seq_a,AX-11638936,Affx-24566916,rs7688671,4:47544538,A,C,rs7688671:8-68	29	96.8	8	68	60	rs7688671
chrX	54303159	54303226	seq_a,AX-11638936,Affx-24566916,rs7688671,4:47544538,A,C,rs7688671:8-71	29	91.5	8	71	63	rs7688671
chrX	52754609	52754792	seq_a,AX-11638936,Affx-24566916,rs7688671,4:47544538,A,C,rs7688671:0-26	25	100.0	0	26	26	rs7688671
chrX	5778232	5778641	seq_a,AX-11638936,Affx-24566916,rs7688671,4:47544538,A,C,rs7688671:0-26	25	100.0	0	26	26	rs7688671
chrX	798665	798685	seq_a,AX-11638936,Affx-24566916,rs7688671,4:47544538,A,C,rs7688671:8-28	20	100.0	8	28	20	rs7688671
chrY	23841990	23842019	seq_a,AX-11638936,Affx-24566916,rs7688671,4:47544538,A,C,rs7688671:42-71	27	96.6	42	71	29	rs7688671
chrY	5529146	5529212	seq_a,AX-11638936,Affx-24566916,rs7688671,4:47544538,A,C,rs7688671:9-71	37	95.2	9	71	62	rs7688671
chrX	13949545	13949612	seq_a,AX-11638936,Affx-24566916,rs7688671,4:47544538,A,C,rs7688671:8-71	41	93.7	8	71	63	rs7688671
chrX	112031455	112031522	seq_a,AX-11638936,Affx-24566916,rs7688671,4:47544538,A,C,rs7688671:8-71	39	91.5	8	71	63	rs7688671
chrX	32941616	32941645	seq_a,AX-11638936,Affx-24566916,rs7688671,4:47544538,A,C,rs7688671:42-71	29	100.0	42	71	29	rs7688671
chrX	4013859	4013926	seq_a,AX-11638936,Affx-24566916,rs7688671,4:47544538,A,C,rs7688671:8-71	38	91.2	8	71	63	rs7688671
chrX	8443808	8443842	seq_a,AX-11638936,Affx-24566916,rs7688671,4:47544538,A,C,rs7688671:33-67	28	91.2	33	67	34	rs7688671
chrX	131370781	131370848	seq_a,AX-11638936,Affx-24566916,rs7688671,4:47544538,A,C,rs7688671:8-71	38	91.2	8	71	63	rs7688671
chrX	17076514	17076581	seq_a,AX-11638936,Affx-24566916,rs7688671,4:47544538,A,C,rs7688671:8-71	38	95.3	8	71	63	rs7688671
chrX	46019756	46019823	seq_a,AX-11638936,Affx-24566916,rs7688671,4:47544538,A,C,rs7688671:8-71	34	92.5	8	71	63	rs7688671
chrX	56984324	56984392	seq_a,AX-11638936,Affx-24566916,rs7688671,4:47544538,A,C,rs7688671:7-71	37	93.1	7	71	64	rs7688671
chrX	91796886	91796952	seq_a,AX-11638936,Affx-24566916,rs7688671,4:47544538,A,C,rs7688671:9-71	37	95.2	9	71	62	rs7688671
chrX	35106136	35106203	seq_a,AX-11638936,Affx-24566916,rs7688671,4:47544538,A,C,rs7688671:8-71	36	92.9	8	71	63	rs7688671
chrX	52761659	52761892	seq_a,AX-11638936,Affx-24566916,rs7688671,4:47544538,A,C,rs7688671:0-71	37	95.3	0	71	71	rs7688671
chrX	86997305	86997372	seq_a,AX-11638936,Affx-24566916,rs7688671,4:47544538,A,C,rs7688671:8-71	34	92.5	8	71	63	rs7688671
chrX	120928727	120928796	seq_a,AX-11638936,Affx-24566916,rs7688671,4:47544538,A,C,rs7688671:8-71	33	92.4	8	71	63	rs7688671
chrY	9022290	9022454	seq_b,AX-11638936,Affx-24566916,rs7688671,4:47544538,A,C,rs7688671:42-71	28	100.0	42	71	29	rs7688671
chrY	748665	748712	seq_b,AX-11638936,Affx-24566916,rs7688671,4:47544538,A,C,rs7688671:8-46	30	94.3	8	46	38	rs7688671
chrX	96700425	96700495	seq_b,AX-11638936,Affx-24566916,rs7688671,4:47544538,A,C,rs7688671:7-71	44	95.9	7	71	64	rs7688671
chrX	70532878	70532945	seq_b,AX-11638936,Affx-24566916,rs7688671,4:47544538,A,C,rs7688671:8-71	43	95.8	8	71	63	rs7688671
chrX	86327068	86327135	seq_b,AX-11638936,Affx-24566916,rs7688671,4:47544538,A,C,rs7688671:8-71	39	91.5	8	71	63	rs7688671
chrX	117645863	117645955	seq_b,AX-11638936,Affx-24566916,rs7688671,4:47544538,A,C,rs7688671:0-71	45	96.0	0	71	71	rs7688671
chrX	7178495	7178525	seq_b,AX-11638936,Affx-24566916,rs7688671,4:47544538,A,C,rs7688671:42-71	28	100.0	42	71	29	rs7688671
chrX	798665	798712	seq_b,AX-11638936,Affx-24566916,rs7688671,4:47544538,A,C,rs7688671:8-46	30	94.3	8	46	38	rs7688671
chrX	40549685	40549745	seq_b,AX-11638936,Affx-24566916,rs7688671,4:47544538,A,C,rs7688671:10-71	30	90.7	10	71	61	rs7688671
chrX	96751185	96751250	seq_b,AX-11638936,Affx-24566916,rs7688671,4:47544538,A,C,rs7688671:8-68	29	96.8	8	68	60	rs7688671
chrX	54303159	54303226	seq_b,AX-11638936,Affx-24566916,rs7688671,4:47544538,A,C,rs7688671:8-71	29	91.5	8	71	63	rs7688671
chrX	52754609	52754792	seq_b,AX-11638936,Affx-24566916,rs7688671,4:47544538,A,C,rs7688671:0-26	25	100.0	0	26	26	rs7688671
chrX	5778232	5778641	seq_b,AX-11638936,Affx-24566916,rs7688671,4:47544538,A,C,rs7688671:0-26	25	100.0	0	26	26	rs7688671
chrY	23841990	23842019	seq_b,AX-11638936,Affx-24566916,rs7688671,4:47544538,A,C,rs7688671:42-71	27	96.6	42	71	29	rs7688671
chrY	5529146	5529212	seq_b,AX-11638936,Affx-24566916,rs7688671,4:47544538,A,C,rs7688671:9-71	37	95.2	9	71	62	rs7688671
chrX	13949545	13949612	seq_b,AX-11638936,Affx-24566916,rs7688671,4:47544538,A,C,rs7688671:8-71	41	93.7	8	71	63	rs7688671
chrX	112031455	112031522	seq_b,AX-11638936,Affx-24566916,rs7688671,4:47544538,A,C,rs7688671:8-71	39	91.5	8	71	63	rs7688671
chrX	32941616	32941645	seq_b,AX-11638936,Affx-24566916,rs7688671,4:47544538,A,C,rs7688671:42-71	29	100.0	42	71	29	rs7688671
chrX	4013859	4013926	seq_b,AX-11638936,Affx-24566916,rs7688671,4:47544538,A,C,rs7688671:8-71	38	91.2	8	71	63	rs7688671
chrX	131370781	131370848	seq_b,AX-11638936,Affx-24566916,rs7688671,4:47544538,A,C,rs7688671:8-71	38	91.2	8	71	63	rs7688671
chrX	17076514	17076581	seq_b,AX-11638936,Affx-24566916,rs7688671,4:47544538,A,C,rs7688671:8-71	38	95.3	8	71	63	rs7688671
chrX	46019756	46019823	seq_b,AX-11638936,Affx-24566916,rs7688671,4:47544538,A,C,rs7688671:8-71	34	92.5	8	71	63	rs7688671
chrX	56984324	56984392	seq_b,AX-11638936,Affx-24566916,rs7688671,4:47544538,A,C,rs7688671:7-71	37	93.1	7	71	64	rs7688671
chrX	91796886	91796952	seq_b,AX-11638936,Affx-24566916,rs7688671,4:47544538,A,C,rs7688671:9-71	37	95.2	9	71	62	rs7688671
chrX	35106136	35106203	seq_b,AX-11638936,Affx-24566916,rs7688671,4:47544538,A,C,rs7688671:8-71	36	92.9	8	71	63	rs7688671
chrX	52761659	52761892	seq_b,AX-11638936,Affx-24566916,rs7688671,4:47544538,A,C,rs7688671:0-71	37	95.3	0	71	71	rs7688671
chrX	8443808	8443836	seq_b,AX-11638936,Affx-24566916,rs7688671,4:47544538,A,C,rs7688671:39-67	24	92.9	39	67	28	rs7688671
chrX	86997305	86997372	seq_b,AX-11638936,Affx-24566916,rs7688671,4:47544538,A,C,rs7688671:8-71	34	92.5	8	71	63	rs7688671
chrX	120928727	120928796	seq_b,AX-11638936,Affx-24566916,rs7688671,4:47544538,A,C,rs7688671:8-71	33	92.4	8	71	63	rs7688671
chrY	59066609	59066637	seq_a,AX-11638992,Affx-24526344,rs7689563,4:44344941,A,G,rs7689563:32-66	27	75.0	32	66	34	rs7689563
chrX	154963603	154963631	seq_a,AX-11638992,Affx-24526344,rs7689563,4:44344941,A,G,rs7689563:32-66	27	75.0	32	66	34	rs7689563
chrY	3487179	3487243	seq_a,AX-11638992,Affx-24526344,rs7689563,4:44344941,A,G,rs7689563:3-66	33	90.3	3	66	63	rs7689563
chrX	134504201	134504252	seq_a,AX-11638992,Affx-24526344,rs7689563,4:44344941,A,G,rs7689563:3-54	33	82.4	3	54	51	rs7689563
chrX	31859332	31859382	seq_a,AX-11638992,Affx-24526344,rs7689563,4:44344941,A,G,rs7689563:20-71	33	83.8	20	71	51	rs7689563
chrX	89216632	89216696	seq_a,AX-11638992,Affx-24526344,rs7689563,4:44344941,A,G,rs7689563:3-66	33	90.3	3	66	63	rs7689563
chrX	95024720	95024751	seq_a,AX-11638992,Affx-24526344,rs7689563,4:44344941,A,G,rs7689563:36-67	25	90.4	36	67	31	rs7689563
chrX	22592422	22592453	seq_a,AX-11638992,Affx-24526344,rs7689563,4:44344941,A,G,rs7689563:36-67	25	90.4	36	67	31	rs7689563
chrX	139706262	139706297	seq_a,AX-11638992,Affx-24526344,rs7689563,4:44344941,A,G,rs7689563:36-71	23	82.9	36	71	35	rs7689563
chrX	38802283	38802312	seq_a,AX-11638992,Affx-24526344,rs7689563,4:44344941,A,G,rs7689563:36-65	23	89.7	36	65	29	rs7689563
chrX	23947590	23947610	seq_a,AX-11638992,Affx-24526344,rs7689563,4:44344941,A,G,rs7689563:34-54	20	100.0	34	54	20	rs7689563
chrX	107848173	107848228	seq_b,AX-11638992,Affx-24526344,rs7689563,4:44344941,A,G,rs7689563:12-71	40	78.9	12	71	59	rs7689563
chrX	106867252	106867289	seq_b,AX-11638992,Affx-24526344,rs7689563,4:44344941,A,G,rs7689563:34-71	31	91.9	34	71	37	rs7689563
chrX	7688358	7688394	seq_b,AX-11638992,Affx-24526344,rs7689563,4:44344941,A,G,rs7689563:34-70	28	88.9	34	70	36	rs7689563
chrX	69133341	69133377	seq_b,AX-11638992,Affx-24526344,rs7689563,4:44344941,A,G,rs7689563:34-71	29	83.4	34	71	37	rs7689563
chrX	35073970	35074007	seq_b,AX-11638992,Affx-24526344,rs7689563,4:44344941,A,G,rs7689563:34-71	27	86.5	34	71	37	rs7689563
chrX	23239130	23239168	seq_b,AX-11638992,Affx-24526344,rs7689563,4:44344941,A,G,rs7689563:34-71	26	86.5	34	71	37	rs7689563
chrX	86004082	86004102	seq_b,AX-11638992,Affx-24526344,rs7689563,4:44344941,A,G,rs7689563:34-54	20	100.0	34	54	20	rs7689563
chrX	72693635	72693655	seq_b,AX-11638992,Affx-24526344,rs7689563,4:44344941,A,G,rs7689563:34-54	20	100.0	34	54	20	rs7689563
chrX	21588551	21588571	seq_b,AX-11638992,Affx-24526344,rs7689563,4:44344941,A,G,rs7689563:34-54	20	100.0	34	54	20	rs7689563
chrY	3487179	3487243	seq_b,AX-11638992,Affx-24526344,rs7689563,4:44344941,A,G,rs7689563:3-66	36	89.2	3	66	63	rs7689563
chrX	134504201	134504252	seq_b,AX-11638992,Affx-24526344,rs7689563,4:44344941,A,G,rs7689563:3-54	35	84.4	3	54	51	rs7689563
chrX	31859332	31859382	seq_b,AX-11638992,Affx-24526344,rs7689563,4:44344941,A,G,rs7689563:20-71	34	84.1	20	71	51	rs7689563
chrX	53940724	53940761	seq_b,AX-11638992,Affx-24526344,rs7689563,4:44344941,A,G,rs7689563:34-71	29	89.2	34	71	37	rs7689563
chrX	89216632	89216696	seq_b,AX-11638992,Affx-24526344,rs7689563,4:44344941,A,G,rs7689563:3-66	36	89.2	3	66	63	rs7689563
chrX	85595854	85595891	seq_b,AX-11638992,Affx-24526344,rs7689563,4:44344941,A,G,rs7689563:34-71	29	89.2	34	71	37	rs7689563
chrX	95024720	95024753	seq_b,AX-11638992,Affx-24526344,rs7689563,4:44344941,A,G,rs7689563:34-67	27	91.0	34	67	33	rs7689563
chrX	22592422	22592455	seq_b,AX-11638992,Affx-24526344,rs7689563,4:44344941,A,G,rs7689563:34-67	27	91.0	34	67	33	rs7689563
chrX	139706262	139706299	seq_b,AX-11638992,Affx-24526344,rs7689563,4:44344941,A,G,rs7689563:34-71	25	83.8	34	71	37	rs7689563
chrX	38802283	38802314	seq_b,AX-11638992,Affx-24526344,rs7689563,4:44344941,A,G,rs7689563:34-65	25	90.4	34	65	31	rs7689563
chrX	124446376	124446396	seq_b,AX-11638992,Affx-24526344,rs7689563,4:44344941,A,G,rs7689563:34-54	20	100.0	34	54	20	rs7689563
chrX	73253718	73253738	seq_b,AX-11638992,Affx-24526344,rs7689563,4:44344941,A,G,rs7689563:34-54	20	100.0	34	54	20	rs7689563
chrX	11128233	11128261	seq_a,AX-11639002,Affx-25171826,rs7689734,4:94761097,T,C,rs7689734:44-67	22	100.0	44	67	23	rs7689734
chrX	11128233	11128261	seq_b,AX-11639002,Affx-25171826,rs7689734,4:94761097,T,C,rs7689734:44-67	22	100.0	44	67	23	rs7689734
chrX	125602730	125602751	seq_a,AX-11639031,Affx-23796945,rs7690088,4:163797211,C,G,rs7690088:4-25	21	100.0	4	25	21	rs7690088
chrX	125602730	125602751	seq_b,AX-11639031,Affx-23796945,rs7690088,4:163797211,C,G,rs7690088:4-25	21	100.0	4	25	21	rs7690088
chrX	84327768	84327799	seq_a,AX-11639036,Affx-24288641,rs7690192,4:27427056,A,G,rs7690192:9-39	27	96.6	9	39	30	rs7690192
chrX	12787340	12787360	seq_a,AX-11639091,Affx-25003443,rs7690964,4:80990854,T,C,rs7690964:47-67	20	100.0	47	67	20	rs7690964
chrX	12787340	12787360	seq_b,AX-11639091,Affx-25003443,rs7690964,4:80990854,T,C,rs7690964:47-67	20	100.0	47	67	20	rs7690964
chrX	116723874	116723902	seq_a,AX-11639097,Affx-28345016,rs769107,6:25245453,A,G,rs769107:4-27	22	100.0	4	27	23	rs769107
chrX	116723874	116723902	seq_b,AX-11639097,Affx-28345016,rs769107,6:25245453,A,G,rs769107:4-27	22	100.0	4	27	23	rs769107
chrX	103951476	103951496	seq_b,AX-11639101,Affx-29591596,rs769111,7:12059806,T,G,rs769111:24-44	20	100.0	24	44	20	rs769111
chrY	16158390	16158412	seq_a,AX-11639106,Affx-16468965,rs769122,20:19708351,T,C,rs769122:20-42	20	95.5	20	42	22	rs769122
chrX	33667319	33667351	seq_a,AX-11639135,Affx-24394155,rs7691687,4:35224530,T,C,rs7691687:0-30	26	96.5	0	30	30	rs7691687
chrX	33667319	33667351	seq_b,AX-11639135,Affx-24394155,rs7691687,4:35224530,T,C,rs7691687:0-30	26	96.5	0	30	30	rs7691687
chrX	6681843	6681867	seq_a,AX-11639181,Affx-23044977,rs7692330,4:102997333,T,C,rs7692330:44-67	22	100.0	44	67	23	rs7692330
chrX	6681843	6681867	seq_b,AX-11639181,Affx-23044977,rs7692330,4:102997333,T,C,rs7692330:44-67	22	100.0	44	67	23	rs7692330
chrX	25727158	25727183	seq_a,AX-11639302,Affx-24688135,rs7694092,4:57588988,T,C,rs7694092:27-52	23	96.0	27	52	25	rs7694092
chrX	46726189	46726209	seq_a,AX-11639326,Affx-23774165,rs7694406,4:162151565,T,C,rs7694406:13-33	20	100.0	13	33	20	rs7694406
chrX	46726189	46726209	seq_b,AX-11639326,Affx-23774165,rs7694406,4:162151565,T,C,rs7694406:13-33	20	100.0	13	33	20	rs7694406
chrX	67950288	67950309	seq_a,AX-11639418,Affx-24471949,rs7695920,4:40457354,A,G,rs7695920:13-34	21	100.0	13	34	21	rs7695920
chrX	27998537	27998576	seq_a,AX-11639418,Affx-24471949,rs7695920,4:40457354,A,G,rs7695920:13-40	24	96.2	13	40	27	rs7695920
chrX	19260438	19260459	seq_a,AX-11639418,Affx-24471949,rs7695920,4:40457354,A,G,rs7695920:13-34	21	100.0	13	34	21	rs7695920
chrX	109819203	109819223	seq_a,AX-11639418,Affx-24471949,rs7695920,4:40457354,A,G,rs7695920:11-31	20	100.0	11	31	20	rs7695920
chrX	74331390	74331410	seq_a,AX-11639418,Affx-24471949,rs7695920,4:40457354,A,G,rs7695920:14-34	20	100.0	14	34	20	rs7695920
chrX	67950288	67950309	seq_b,AX-11639418,Affx-24471949,rs7695920,4:40457354,A,G,rs7695920:13-34	21	100.0	13	34	21	rs7695920
chrX	19260438	19260459	seq_b,AX-11639418,Affx-24471949,rs7695920,4:40457354,A,G,rs7695920:13-34	21	100.0	13	34	21	rs7695920
chrX	109819203	109819223	seq_b,AX-11639418,Affx-24471949,rs7695920,4:40457354,A,G,rs7695920:11-31	20	100.0	11	31	20	rs7695920
chrX	74331390	74331410	seq_b,AX-11639418,Affx-24471949,rs7695920,4:40457354,A,G,rs7695920:14-34	20	100.0	14	34	20	rs7695920
chrX	146964820	146964843	seq_a,AX-11639453,Affx-23480296,rs7696459,4:137969320,C,G,rs7696459:42-65	21	95.7	42	65	23	rs7696459
chrX	146964820	146964843	seq_b,AX-11639453,Affx-23480296,rs7696459,4:137969320,C,G,rs7696459:42-65	21	95.7	42	65	23	rs7696459
chrX	16951063	16951120	seq_a,AX-11639483,Affx-24057735,rs7696833,4:18767535,A,G,rs7696833:9-66	45	89.5	9	66	57	rs7696833
chrX	21260986	21261052	seq_a,AX-11639483,Affx-24057735,rs7696833,4:18767535,A,G,rs7696833:0-66	49	88.9	0	66	66	rs7696833
chrX	32007992	32008047	seq_a,AX-11639483,Affx-24057735,rs7696833,4:18767535,A,G,rs7696833:9-64	43	89.1	9	64	55	rs7696833
chrX	15779380	15779423	seq_a,AX-11639483,Affx-24057735,rs7696833,4:18767535,A,G,rs7696833:10-53	36	95.0	10	53	43	rs7696833
chrY	24433261	24433311	seq_a,AX-11639483,Affx-24057735,rs7696833,4:18767535,A,G,rs7696833:21-71	40	90.0	21	71	50	rs7696833
chrX	75974880	75974911	seq_a,AX-11639483,Affx-24057735,rs7696833,4:18767535,A,G,rs7696833:9-40	23	87.1	9	40	31	rs7696833
chrX	87947948	87947968	seq_a,AX-11639483,Affx-24057735,rs7696833,4:18767535,A,G,rs7696833:9-29	20	100.0	9	29	20	rs7696833
chrX	21260986	21261052	seq_b,AX-11639483,Affx-24057735,rs7696833,4:18767535,A,G,rs7696833:0-66	44	83.4	0	66	66	rs7696833
chrX	16951063	16951120	seq_b,AX-11639483,Affx-24057735,rs7696833,4:18767535,A,G,rs7696833:9-66	43	87.8	9	66	57	rs7696833
chrX	32007992	32008047	seq_b,AX-11639483,Affx-24057735,rs7696833,4:18767535,A,G,rs7696833:9-64	41	87.3	9	64	55	rs7696833
chrX	15779380	15779423	seq_b,AX-11639483,Affx-24057735,rs7696833,4:18767535,A,G,rs7696833:10-53	33	88.4	10	53	43	rs7696833
chrY	24433261	24433311	seq_b,AX-11639483,Affx-24057735,rs7696833,4:18767535,A,G,rs7696833:21-71	38	88.0	21	71	50	rs7696833
chrX	87947948	87947968	seq_b,AX-11639483,Affx-24057735,rs7696833,4:18767535,A,G,rs7696833:9-29	20	100.0	9	29	20	rs7696833
chrX	9151240	9151262	seq_a,AX-11639539,Affx-23311291,rs7697652,4:124387560,A,G,rs7697652:33-55	22	100.0	33	55	22	rs7697652
chrX	72323240	72323261	seq_a,AX-11639647,Affx-24686531,rs7699299,4:5665873,A,G,rs7699299:50-71	21	100.0	50	71	21	rs7699299
chrX	87068142	87068162	seq_a,AX-11639647,Affx-24686531,rs7699299,4:5665873,A,G,rs7699299:50-70	20	100.0	50	70	20	rs7699299
chrX	122249649	122249670	seq_a,AX-11639647,Affx-24686531,rs7699299,4:5665873,A,G,rs7699299:50-71	21	100.0	50	71	21	rs7699299
chrX	120531806	120531831	seq_a,AX-11639647,Affx-24686531,rs7699299,4:5665873,A,G,rs7699299:47-71	21	95.9	47	71	24	rs7699299
chrX	72323240	72323261	seq_b,AX-11639647,Affx-24686531,rs7699299,4:5665873,A,G,rs7699299:50-71	21	100.0	50	71	21	rs7699299
chrX	87068142	87068162	seq_b,AX-11639647,Affx-24686531,rs7699299,4:5665873,A,G,rs7699299:50-70	20	100.0	50	70	20	rs7699299
chrX	122249649	122249670	seq_b,AX-11639647,Affx-24686531,rs7699299,4:5665873,A,G,rs7699299:50-71	21	100.0	50	71	21	rs7699299
chrX	120531806	120531831	seq_b,AX-11639647,Affx-24686531,rs7699299,4:5665873,A,G,rs7699299:47-71	21	95.9	47	71	24	rs7699299
chrX	124733728	124733750	seq_a,AX-11639655,Affx-25171733,rs7699401,4:94753707,T,C,rs7699401:49-71	20	95.5	49	71	22	rs7699401
chrX	93451063	93451085	seq_a,AX-11639655,Affx-25171733,rs7699401,4:94753707,T,C,rs7699401:49-71	20	95.5	49	71	22	rs7699401
chrX	124733728	124733750	seq_b,AX-11639655,Affx-25171733,rs7699401,4:94753707,T,C,rs7699401:49-71	20	95.5	49	71	22	rs7699401
chrX	93451063	93451085	seq_b,AX-11639655,Affx-25171733,rs7699401,4:94753707,T,C,rs7699401:49-71	20	95.5	49	71	22	rs7699401
chrX	63209575	63209602	seq_a,AX-11639674,Affx-23671011,rs7699656,4:154072853,T,C,rs7699656:12-37	22	95.9	12	37	25	rs7699656
chrY	19772655	19772675	seq_a,AX-11639708,Affx-24781031,rs7700125,4:64209988,A,G,rs7700125:0-20	20	100.0	0	20	20	rs7700125
chrX	58407178	58407239	seq_a,AX-11639708,Affx-24781031,rs7700125,4:64209988,A,G,rs7700125:0-59	39	91.5	0	59	59	rs7700125
chrX	58451300	58451361	seq_a,AX-11639708,Affx-24781031,rs7700125,4:64209988,A,G,rs7700125:0-59	37	89.4	0	59	59	rs7700125
chrX	58446956	58447008	seq_a,AX-11639708,Affx-24781031,rs7700125,4:64209988,A,G,rs7700125:0-50	34	94.8	0	50	50	rs7700125
chrX	58091110	58091130	seq_a,AX-11639708,Affx-24781031,rs7700125,4:64209988,A,G,rs7700125:0-20	20	100.0	0	20	20	rs7700125
chrX	61939143	61939200	seq_a,AX-11639708,Affx-24781031,rs7700125,4:64209988,A,G,rs7700125:0-59	30	85.3	0	59	59	rs7700125
chrX	62006638	62006701	seq_a,AX-11639708,Affx-24781031,rs7700125,4:64209988,A,G,rs7700125:0-61	28	96.7	0	61	61	rs7700125
chrX	62039036	62039056	seq_a,AX-11639708,Affx-24781031,rs7700125,4:64209988,A,G,rs7700125:0-20	20	100.0	0	20	20	rs7700125
chrX	62037841	62037861	seq_a,AX-11639708,Affx-24781031,rs7700125,4:64209988,A,G,rs7700125:0-20	20	100.0	0	20	20	rs7700125
chrX	62029988	62030008	seq_a,AX-11639708,Affx-24781031,rs7700125,4:64209988,A,G,rs7700125:0-20	20	100.0	0	20	20	rs7700125
chrX	62024318	62024338	seq_a,AX-11639708,Affx-24781031,rs7700125,4:64209988,A,G,rs7700125:0-20	20	100.0	0	20	20	rs7700125
chrX	62020370	62020390	seq_a,AX-11639708,Affx-24781031,rs7700125,4:64209988,A,G,rs7700125:0-20	20	100.0	0	20	20	rs7700125
chrX	58372590	58372653	seq_a,AX-11639708,Affx-24781031,rs7700125,4:64209988,A,G,rs7700125:0-61	31	94.3	0	61	61	rs7700125
chrX	58433841	58433903	seq_a,AX-11639708,Affx-24781031,rs7700125,4:64209988,A,G,rs7700125:1-61	31	94.3	1	61	60	rs7700125
chrX	58373310	58373330	seq_a,AX-11639708,Affx-24781031,rs7700125,4:64209988,A,G,rs7700125:0-20	20	100.0	0	20	20	rs7700125
chrX	58331793	58331813	seq_a,AX-11639708,Affx-24781031,rs7700125,4:64209988,A,G,rs7700125:0-20	20	100.0	0	20	20	rs7700125
chrX	58330253	58330273	seq_a,AX-11639708,Affx-24781031,rs7700125,4:64209988,A,G,rs7700125:0-20	20	100.0	0	20	20	rs7700125
chrX	58246474	58246494	seq_a,AX-11639708,Affx-24781031,rs7700125,4:64209988,A,G,rs7700125:0-20	20	100.0	0	20	20	rs7700125
chrX	58244965	58244985	seq_a,AX-11639708,Affx-24781031,rs7700125,4:64209988,A,G,rs7700125:0-20	20	100.0	0	20	20	rs7700125
chrX	58205124	58205144	seq_a,AX-11639708,Affx-24781031,rs7700125,4:64209988,A,G,rs7700125:0-20	20	100.0	0	20	20	rs7700125
chrX	58193613	58193633	seq_a,AX-11639708,Affx-24781031,rs7700125,4:64209988,A,G,rs7700125:0-20	20	100.0	0	20	20	rs7700125
chrX	58192439	58192459	seq_a,AX-11639708,Affx-24781031,rs7700125,4:64209988,A,G,rs7700125:0-20	20	100.0	0	20	20	rs7700125
chrY	19772655	19772675	seq_b,AX-11639708,Affx-24781031,rs7700125,4:64209988,A,G,rs7700125:0-20	20	100.0	0	20	20	rs7700125
chrX	58451300	58451361	seq_b,AX-11639708,Affx-24781031,rs7700125,4:64209988,A,G,rs7700125:0-59	37	89.4	0	59	59	rs7700125
chrX	58446956	58447008	seq_b,AX-11639708,Affx-24781031,rs7700125,4:64209988,A,G,rs7700125:0-50	32	92.2	0	50	50	rs7700125
chrX	62039036	62039056	seq_b,AX-11639708,Affx-24781031,rs7700125,4:64209988,A,G,rs7700125:0-20	20	100.0	0	20	20	rs7700125
chrX	62037841	62037861	seq_b,AX-11639708,Affx-24781031,rs7700125,4:64209988,A,G,rs7700125:0-20	20	100.0	0	20	20	rs7700125
chrX	62029988	62030008	seq_b,AX-11639708,Affx-24781031,rs7700125,4:64209988,A,G,rs7700125:0-20	20	100.0	0	20	20	rs7700125
chrX	62024318	62024338	seq_b,AX-11639708,Affx-24781031,rs7700125,4:64209988,A,G,rs7700125:0-20	20	100.0	0	20	20	rs7700125
chrX	62020370	62020390	seq_b,AX-11639708,Affx-24781031,rs7700125,4:64209988,A,G,rs7700125:0-20	20	100.0	0	20	20	rs7700125
chrX	62006638	62006658	seq_b,AX-11639708,Affx-24781031,rs7700125,4:64209988,A,G,rs7700125:0-20	20	100.0	0	20	20	rs7700125
chrX	58091110	58091130	seq_b,AX-11639708,Affx-24781031,rs7700125,4:64209988,A,G,rs7700125:0-20	20	100.0	0	20	20	rs7700125
chrX	58196788	58197179	seq_b,AX-11639708,Affx-24781031,rs7700125,4:64209988,A,G,rs7700125:0-48	34	92.5	0	48	48	rs7700125
chrX	58372590	58372653	seq_b,AX-11639708,Affx-24781031,rs7700125,4:64209988,A,G,rs7700125:0-61	31	94.3	0	61	61	rs7700125
chrX	58433841	58433903	seq_b,AX-11639708,Affx-24781031,rs7700125,4:64209988,A,G,rs7700125:1-61	31	94.3	1	61	60	rs7700125
chrX	58373310	58373330	seq_b,AX-11639708,Affx-24781031,rs7700125,4:64209988,A,G,rs7700125:0-20	20	100.0	0	20	20	rs7700125
chrX	58331793	58331813	seq_b,AX-11639708,Affx-24781031,rs7700125,4:64209988,A,G,rs7700125:0-20	20	100.0	0	20	20	rs7700125
chrX	58330253	58330273	seq_b,AX-11639708,Affx-24781031,rs7700125,4:64209988,A,G,rs7700125:0-20	20	100.0	0	20	20	rs7700125
chrX	58246474	58246494	seq_b,AX-11639708,Affx-24781031,rs7700125,4:64209988,A,G,rs7700125:0-20	20	100.0	0	20	20	rs7700125
chrX	58244965	58244985	seq_b,AX-11639708,Affx-24781031,rs7700125,4:64209988,A,G,rs7700125:0-20	20	100.0	0	20	20	rs7700125
chrX	58205124	58205144	seq_b,AX-11639708,Affx-24781031,rs7700125,4:64209988,A,G,rs7700125:0-20	20	100.0	0	20	20	rs7700125
chrX	58193613	58193633	seq_b,AX-11639708,Affx-24781031,rs7700125,4:64209988,A,G,rs7700125:0-20	20	100.0	0	20	20	rs7700125
chrX	58192439	58192459	seq_b,AX-11639708,Affx-24781031,rs7700125,4:64209988,A,G,rs7700125:0-20	20	100.0	0	20	20	rs7700125
chrX	115078992	115079012	seq_a,AX-11639743,Affx-25667153,rs7700739,5:134426412,T,C,rs7700739:7-27	20	100.0	7	27	20	rs7700739
chrX	115078992	115079012	seq_b,AX-11639743,Affx-25667153,rs7700739,5:134426412,T,C,rs7700739:7-27	20	100.0	7	27	20	rs7700739
chrX	150216372	150216392	seq_a,AX-11639746,Affx-26320537,rs7700773,5:2307523,A,G,rs7700773:5-25	20	100.0	5	25	20	rs7700773
chrX	150216372	150216392	seq_b,AX-11639746,Affx-26320537,rs7700773,5:2307523,A,G,rs7700773:5-25	20	100.0	5	25	20	rs7700773
chrX	143133670	143133699	seq_a,AX-11639785,Affx-26381784,rs7701285,5:27961151,A,G,rs7701285:10-39	27	96.6	10	39	29	rs7701285
chrX	34954258	34954287	seq_a,AX-11639785,Affx-26381784,rs7701285,5:27961151,A,G,rs7701285:10-39	21	86.3	10	39	29	rs7701285
chrX	32291460	32291480	seq_b,AX-11639824,Affx-25413720,rs7701778,5:114014225,T,C,rs7701778:22-42	20	100.0	22	42	20	rs7701778
chrX	107583417	107583473	seq_a,AX-11639833,Affx-27126963,rs770189,5:88088439,C,G,rs770189:10-71	32	73.0	10	71	61	rs770189
chrX	107583417	107583473	seq_b,AX-11639833,Affx-27126963,rs770189,5:88088439,C,G,rs770189:10-71	28	80.0	10	71	61	rs770189
chrX	68791215	68791245	seq_a,AX-11639851,Affx-25735787,rs7702277,5:14020756,T,G,rs7702277:7-32	22	95.9	7	32	25	rs7702277
chrX	68791215	68791245	seq_b,AX-11639851,Affx-25735787,rs7702277,5:14020756,T,G,rs7702277:7-32	22	95.9	7	32	25	rs7702277
chrX	133455269	133455609	seq_a,AX-11639899,Affx-26210042,rs7703058,5:17808118,T,C,rs7703058:46-71	24	100.0	46	71	25	rs7703058
chrX	133455269	133455609	seq_b,AX-11639899,Affx-26210042,rs7703058,5:17808118,T,C,rs7703058:46-71	24	100.0	46	71	25	rs7703058
chrX	144902623	144902654	seq_a,AX-11639908,Affx-25825301,rs7703168,5:147953955,T,G,rs7703168:36-67	31	100.0	36	67	31	rs7703168
chrX	138872604	138872634	seq_a,AX-11639908,Affx-25825301,rs7703168,5:147953955,T,G,rs7703168:37-67	30	100.0	37	67	30	rs7703168
chrX	104862097	104862125	seq_a,AX-11639908,Affx-25825301,rs7703168,5:147953955,T,G,rs7703168:39-67	28	100.0	39	67	28	rs7703168
chrX	138973734	138973756	seq_a,AX-11639908,Affx-25825301,rs7703168,5:147953955,T,G,rs7703168:44-66	22	100.0	44	66	22	rs7703168
chrX	40984979	40985001	seq_a,AX-11639908,Affx-25825301,rs7703168,5:147953955,T,G,rs7703168:28-50	22	100.0	28	50	22	rs7703168
chrX	101828495	101828516	seq_a,AX-11639908,Affx-25825301,rs7703168,5:147953955,T,G,rs7703168:35-56	21	100.0	35	56	21	rs7703168
chrX	36553945	36553976	seq_a,AX-11639908,Affx-25825301,rs7703168,5:147953955,T,G,rs7703168:36-67	31	100.0	36	67	31	rs7703168
chrX	27108467	27108496	seq_a,AX-11639908,Affx-25825301,rs7703168,5:147953955,T,G,rs7703168:38-67	29	100.0	38	67	29	rs7703168
chrX	144902621	144902654	seq_b,AX-11639908,Affx-25825301,rs7703168,5:147953955,T,G,rs7703168:34-67	33	100.0	34	67	33	rs7703168
chrX	104862086	104862125	seq_b,AX-11639908,Affx-25825301,rs7703168,5:147953955,T,G,rs7703168:32-67	34	100.0	32	67	35	rs7703168
chrX	138872604	138872634	seq_b,AX-11639908,Affx-25825301,rs7703168,5:147953955,T,G,rs7703168:37-67	30	100.0	37	67	30	rs7703168
chrX	138973734	138973756	seq_b,AX-11639908,Affx-25825301,rs7703168,5:147953955,T,G,rs7703168:44-66	22	100.0	44	66	22	rs7703168
chrX	115024623	115024645	seq_b,AX-11639908,Affx-25825301,rs7703168,5:147953955,T,G,rs7703168:41-63	22	100.0	41	63	22	rs7703168
chrX	121980109	121980168	seq_b,AX-11639908,Affx-25825301,rs7703168,5:147953955,T,G,rs7703168:24-67	40	97.7	24	67	43	rs7703168
chrX	36553945	36553978	seq_b,AX-11639908,Affx-25825301,rs7703168,5:147953955,T,G,rs7703168:34-67	33	100.0	34	67	33	rs7703168
chrX	27108467	27108496	seq_b,AX-11639908,Affx-25825301,rs7703168,5:147953955,T,G,rs7703168:38-67	29	100.0	38	67	29	rs7703168
chrY	28416087	28416111	seq_a,AX-11639931,Affx-26441585,rs7703495,5:31979880,T,G,rs7703495:6-31	23	87.5	6	31	25	rs7703495
chrX	111472585	111472614	seq_a,AX-11639931,Affx-26441585,rs7703495,5:31979880,T,G,rs7703495:0-29	25	93.2	0	29	29	rs7703495
chrX	54021473	54021497	seq_a,AX-11639931,Affx-26441585,rs7703495,5:31979880,T,G,rs7703495:7-31	24	100.0	7	31	24	rs7703495
chrX	14716162	14716187	seq_a,AX-11639931,Affx-26441585,rs7703495,5:31979880,T,G,rs7703495:8-33	23	96.0	8	33	25	rs7703495
chrX	100246740	100246764	seq_a,AX-11639931,Affx-26441585,rs7703495,5:31979880,T,G,rs7703495:16-40	22	95.9	16	40	24	rs7703495
chrX	137750389	137750412	seq_a,AX-11639931,Affx-26441585,rs7703495,5:31979880,T,G,rs7703495:13-36	21	95.7	13	36	23	rs7703495
chrX	83598797	83598821	seq_a,AX-11639931,Affx-26441585,rs7703495,5:31979880,T,G,rs7703495:12-35	22	100.0	12	35	23	rs7703495
chrX	76911674	76911695	seq_a,AX-11639931,Affx-26441585,rs7703495,5:31979880,T,G,rs7703495:10-31	21	100.0	10	31	21	rs7703495
chrX	50677584	50677607	seq_a,AX-11639931,Affx-26441585,rs7703495,5:31979880,T,G,rs7703495:8-31	21	95.7	8	31	23	rs7703495
chrX	28744850	28744871	seq_a,AX-11639931,Affx-26441585,rs7703495,5:31979880,T,G,rs7703495:10-31	21	100.0	10	31	21	rs7703495
chrX	133814282	133814302	seq_a,AX-11639931,Affx-26441585,rs7703495,5:31979880,T,G,rs7703495:13-33	20	100.0	13	33	20	rs7703495
chrX	68454528	68454548	seq_a,AX-11639931,Affx-26441585,rs7703495,5:31979880,T,G,rs7703495:13-33	20	100.0	13	33	20	rs7703495
chrX	12858086	12858106	seq_a,AX-11639931,Affx-26441585,rs7703495,5:31979880,T,G,rs7703495:13-33	20	100.0	13	33	20	rs7703495
chrY	25546802	25546826	seq_a,AX-11639931,Affx-26441585,rs7703495,5:31979880,T,G,rs7703495:6-31	23	87.5	6	31	25	rs7703495
chrX	132861084	132861109	seq_a,AX-11639931,Affx-26441585,rs7703495,5:31979880,T,G,rs7703495:6-31	23	96.0	6	31	25	rs7703495
chrX	138880139	138880213	seq_a,AX-11639931,Affx-26441585,rs7703495,5:31979880,T,G,rs7703495:10-40	27	96.6	10	40	30	rs7703495
chrX	131680562	131680584	seq_a,AX-11639931,Affx-26441585,rs7703495,5:31979880,T,G,rs7703495:11-33	22	100.0	11	33	22	rs7703495
chrX	11645826	11645847	seq_a,AX-11639931,Affx-26441585,rs7703495,5:31979880,T,G,rs7703495:10-31	21	100.0	10	31	21	rs7703495
chrX	29549024	29549047	seq_a,AX-11639931,Affx-26441585,rs7703495,5:31979880,T,G,rs7703495:13-36	21	95.7	13	36	23	rs7703495
chrX	117239395	117239416	seq_a,AX-11639931,Affx-26441585,rs7703495,5:31979880,T,G,rs7703495:10-31	21	100.0	10	31	21	rs7703495
chrX	138383540	138383560	seq_a,AX-11639931,Affx-26441585,rs7703495,5:31979880,T,G,rs7703495:13-33	20	100.0	13	33	20	rs7703495
chrX	130490750	130490770	seq_a,AX-11639931,Affx-26441585,rs7703495,5:31979880,T,G,rs7703495:13-33	20	100.0	13	33	20	rs7703495
chrX	117881847	117881867	seq_a,AX-11639931,Affx-26441585,rs7703495,5:31979880,T,G,rs7703495:13-33	20	100.0	13	33	20	rs7703495
chrX	106051465	106051485	seq_a,AX-11639931,Affx-26441585,rs7703495,5:31979880,T,G,rs7703495:13-33	20	100.0	13	33	20	rs7703495
chrX	50343082	50343102	seq_a,AX-11639931,Affx-26441585,rs7703495,5:31979880,T,G,rs7703495:10-30	20	100.0	10	30	20	rs7703495
chrX	17840891	17841287	seq_a,AX-11639931,Affx-26441585,rs7703495,5:31979880,T,G,rs7703495:13-41	25	96.3	13	41	28	rs7703495
chrX	17603360	17603383	seq_a,AX-11639931,Affx-26441585,rs7703495,5:31979880,T,G,rs7703495:8-30	21	100.0	8	30	22	rs7703495
chrY	28416087	28416111	seq_b,AX-11639931,Affx-26441585,rs7703495,5:31979880,T,G,rs7703495:6-31	23	87.5	6	31	25	rs7703495
chrX	111472585	111472614	seq_b,AX-11639931,Affx-26441585,rs7703495,5:31979880,T,G,rs7703495:0-29	25	93.2	0	29	29	rs7703495
chrX	54021473	54021497	seq_b,AX-11639931,Affx-26441585,rs7703495,5:31979880,T,G,rs7703495:7-31	24	100.0	7	31	24	rs7703495
chrX	14716162	14716187	seq_b,AX-11639931,Affx-26441585,rs7703495,5:31979880,T,G,rs7703495:8-33	23	96.0	8	33	25	rs7703495
chrX	28744850	28744871	seq_b,AX-11639931,Affx-26441585,rs7703495,5:31979880,T,G,rs7703495:10-31	21	100.0	10	31	21	rs7703495
chrX	83598797	83598821	seq_b,AX-11639931,Affx-26441585,rs7703495,5:31979880,T,G,rs7703495:12-35	22	100.0	12	35	23	rs7703495
chrX	76911674	76911695	seq_b,AX-11639931,Affx-26441585,rs7703495,5:31979880,T,G,rs7703495:10-31	21	100.0	10	31	21	rs7703495
chrX	50677584	50677607	seq_b,AX-11639931,Affx-26441585,rs7703495,5:31979880,T,G,rs7703495:8-31	21	95.7	8	31	23	rs7703495
chrX	137750389	137750411	seq_b,AX-11639931,Affx-26441585,rs7703495,5:31979880,T,G,rs7703495:13-35	20	95.5	13	35	22	rs7703495
chrX	133814282	133814302	seq_b,AX-11639931,Affx-26441585,rs7703495,5:31979880,T,G,rs7703495:13-33	20	100.0	13	33	20	rs7703495
chrX	69175619	69175641	seq_b,AX-11639931,Affx-26441585,rs7703495,5:31979880,T,G,rs7703495:14-36	20	95.5	14	36	22	rs7703495
chrX	68454528	68454548	seq_b,AX-11639931,Affx-26441585,rs7703495,5:31979880,T,G,rs7703495:13-33	20	100.0	13	33	20	rs7703495
chrX	12858086	12858106	seq_b,AX-11639931,Affx-26441585,rs7703495,5:31979880,T,G,rs7703495:13-33	20	100.0	13	33	20	rs7703495
chrY	25546802	25546826	seq_b,AX-11639931,Affx-26441585,rs7703495,5:31979880,T,G,rs7703495:6-31	23	87.5	6	31	25	rs7703495
chrX	117881840	117881867	seq_b,AX-11639931,Affx-26441585,rs7703495,5:31979880,T,G,rs7703495:13-40	25	96.3	13	40	27	rs7703495
chrX	132861084	132861109	seq_b,AX-11639931,Affx-26441585,rs7703495,5:31979880,T,G,rs7703495:6-31	23	96.0	6	31	25	rs7703495
chrX	131680562	131680584	seq_b,AX-11639931,Affx-26441585,rs7703495,5:31979880,T,G,rs7703495:11-33	22	100.0	11	33	22	rs7703495
chrX	117239395	117239416	seq_b,AX-11639931,Affx-26441585,rs7703495,5:31979880,T,G,rs7703495:10-31	21	100.0	10	31	21	rs7703495
chrX	11645826	11645847	seq_b,AX-11639931,Affx-26441585,rs7703495,5:31979880,T,G,rs7703495:10-31	21	100.0	10	31	21	rs7703495
chrX	138383540	138383560	seq_b,AX-11639931,Affx-26441585,rs7703495,5:31979880,T,G,rs7703495:13-33	20	100.0	13	33	20	rs7703495
chrX	130490750	130490770	seq_b,AX-11639931,Affx-26441585,rs7703495,5:31979880,T,G,rs7703495:13-33	20	100.0	13	33	20	rs7703495
chrX	106051465	106051485	seq_b,AX-11639931,Affx-26441585,rs7703495,5:31979880,T,G,rs7703495:13-33	20	100.0	13	33	20	rs7703495
chrX	50343082	50343102	seq_b,AX-11639931,Affx-26441585,rs7703495,5:31979880,T,G,rs7703495:10-30	20	100.0	10	30	20	rs7703495
chrX	29549025	29549047	seq_b,AX-11639931,Affx-26441585,rs7703495,5:31979880,T,G,rs7703495:13-35	20	95.5	13	35	22	rs7703495
chrX	17603360	17603383	seq_b,AX-11639931,Affx-26441585,rs7703495,5:31979880,T,G,rs7703495:8-30	21	100.0	8	30	22	rs7703495
chrX	22223262	22223282	seq_a,AX-11639943,Affx-26892292,rs7703668,5:6879564,A,G,rs7703668:34-54	20	100.0	34	54	20	rs7703668
chrX	148513416	148513437	seq_b,AX-11639946,Affx-8659411,rs770370,12:89812993,A,G,rs770370:26-47	21	100.0	26	47	21	rs770370
chrX	5541145	5541357	seq_a,AX-11639962,Affx-25413984,rs7704030,5:114032514,T,C,rs7704030:31-65	32	100.0	31	65	34	rs7704030
chrX	113989219	113989240	seq_a,AX-11639962,Affx-25413984,rs7704030,5:114032514,T,C,rs7704030:44-65	21	100.0	44	65	21	rs7704030
chrX	90307891	90307912	seq_a,AX-11639962,Affx-25413984,rs7704030,5:114032514,T,C,rs7704030:44-65	21	100.0	44	65	21	rs7704030
chrX	118427645	118427665	seq_a,AX-11639962,Affx-25413984,rs7704030,5:114032514,T,C,rs7704030:48-68	20	100.0	48	68	20	rs7704030
chrX	90307859	90307912	seq_b,AX-11639962,Affx-25413984,rs7704030,5:114032514,T,C,rs7704030:16-65	36	92.9	16	65	49	rs7704030
chrX	113989210	113989240	seq_b,AX-11639962,Affx-25413984,rs7704030,5:114032514,T,C,rs7704030:35-65	26	93.4	35	65	30	rs7704030
chrX	5541337	5541357	seq_b,AX-11639962,Affx-25413984,rs7704030,5:114032514,T,C,rs7704030:45-65	20	100.0	45	65	20	rs7704030
chrY	27901954	27901983	seq_b,AX-11639962,Affx-25413984,rs7704030,5:114032514,T,C,rs7704030:20-46	23	96.2	20	46	26	rs7704030
chrX	118427645	118427696	seq_b,AX-11639962,Affx-25413984,rs7704030,5:114032514,T,C,rs7704030:17-68	33	82.4	17	68	51	rs7704030
chrX	29495935	29495957	seq_a,AX-11639967,Affx-26659774,rs7704112,5:50330033,A,G,rs7704112:33-55	22	100.0	33	55	22	rs7704112
chrX	130725360	130725390	seq_a,AX-11640135,Affx-25704556,rs7706614,5:137754808,A,G,rs7706614:0-23	22	100.0	0	23	23	rs7706614
chrX	130725360	130725390	seq_b,AX-11640135,Affx-25704556,rs7706614,5:137754808,A,G,rs7706614:0-23	22	100.0	0	23	23	rs7706614
chrY	2793041	2793111	seq_a,AX-11640196,Affx-26927056,rs7707605,5:7143171,C,G,rs7707605:0-70	60	92.9	0	70	70	rs7707605
chrY	2296704	2296775	seq_a,AX-11640196,Affx-26927056,rs7707605,5:7143171,C,G,rs7707605:0-71	59	91.6	0	71	71	rs7707605
chrY	19609706	19609777	seq_a,AX-11640196,Affx-26927056,rs7707605,5:7143171,C,G,rs7707605:0-71	59	91.6	0	71	71	rs7707605
chrY	21949988	21950055	seq_a,AX-11640196,Affx-26927056,rs7707605,5:7143171,C,G,rs7707605:0-67	59	94.1	0	67	67	rs7707605
chrY	976974	977045	seq_a,AX-11640196,Affx-26927056,rs7707605,5:7143171,C,G,rs7707605:0-71	55	88.8	0	71	71	rs7707605
chrY	1948965	1949036	seq_a,AX-11640196,Affx-26927056,rs7707605,5:7143171,C,G,rs7707605:0-71	55	88.8	0	71	71	rs7707605
chrY	2212798	2212869	seq_a,AX-11640196,Affx-26927056,rs7707605,5:7143171,C,G,rs7707605:0-71	55	88.8	0	71	71	rs7707605
chrY	18578148	18578219	seq_a,AX-11640196,Affx-26927056,rs7707605,5:7143171,C,G,rs7707605:0-71	55	88.8	0	71	71	rs7707605
chrY	59259932	59260003	seq_a,AX-11640196,Affx-26927056,rs7707605,5:7143171,C,G,rs7707605:0-71	55	88.8	0	71	71	rs7707605
chrY	580511	580582	seq_a,AX-11640196,Affx-26927056,rs7707605,5:7143171,C,G,rs7707605:0-71	53	87.4	0	71	71	rs7707605
chrY	21410292	21410362	seq_a,AX-11640196,Affx-26927056,rs7707605,5:7143171,C,G,rs7707605:0-70	48	84.3	0	70	70	rs7707605
chrY	21493347	21493406	seq_a,AX-11640196,Affx-26927056,rs7707605,5:7143171,C,G,rs7707605:12-71	47	89.9	12	71	59	rs7707605
chrY	15150994	15151049	seq_a,AX-11640196,Affx-26927056,rs7707605,5:7143171,C,G,rs7707605:16-71	45	91.0	16	71	55	rs7707605
chrY	20689030	20689088	seq_a,AX-11640196,Affx-26927056,rs7707605,5:7143171,C,G,rs7707605:12-70	44	88.0	12	70	58	rs7707605
chrY	2173924	2173966	seq_a,AX-11640196,Affx-26927056,rs7707605,5:7143171,C,G,rs7707605:0-42	38	95.3	0	42	42	rs7707605
chrY	17969143	17969171	seq_a,AX-11640196,Affx-26927056,rs7707605,5:7143171,C,G,rs7707605:0-28	24	92.9	0	28	28	rs7707605
chrX	99963113	99963184	seq_a,AX-11640196,Affx-26927056,rs7707605,5:7143171,C,G,rs7707605:0-71	63	94.4	0	71	71	rs7707605
chrX	4074323	4074394	seq_a,AX-11640196,Affx-26927056,rs7707605,5:7143171,C,G,rs7707605:0-71	61	93.0	0	71	71	rs7707605
chrX	5633569	5633640	seq_a,AX-11640196,Affx-26927056,rs7707605,5:7143171,C,G,rs7707605:0-71	61	93.0	0	71	71	rs7707605
chrX	22787329	22787400	seq_a,AX-11640196,Affx-26927056,rs7707605,5:7143171,C,G,rs7707605:0-71	61	93.0	0	71	71	rs7707605
chrX	26267768	26267839	seq_a,AX-11640196,Affx-26927056,rs7707605,5:7143171,C,G,rs7707605:0-71	61	93.0	0	71	71	rs7707605
chrX	79175853	79175924	seq_a,AX-11640196,Affx-26927056,rs7707605,5:7143171,C,G,rs7707605:0-71	61	93.0	0	71	71	rs7707605
chrX	83622901	83622972	seq_a,AX-11640196,Affx-26927056,rs7707605,5:7143171,C,G,rs7707605:0-71	61	93.0	0	71	71	rs7707605
chrX	85109564	85109635	seq_a,AX-11640196,Affx-26927056,rs7707605,5:7143171,C,G,rs7707605:0-71	61	93.0	0	71	71	rs7707605
chrX	113433151	113433222	seq_a,AX-11640196,Affx-26927056,rs7707605,5:7143171,C,G,rs7707605:0-71	61	93.0	0	71	71	rs7707605
chrX	130568269	130568340	seq_a,AX-11640196,Affx-26927056,rs7707605,5:7143171,C,G,rs7707605:0-71	61	93.0	0	71	71	rs7707605
chrX	24596498	24596568	seq_a,AX-11640196,Affx-26927056,rs7707605,5:7143171,C,G,rs7707605:0-70	60	92.9	0	70	70	rs7707605
chrX	57388828	57388898	seq_a,AX-11640196,Affx-26927056,rs7707605,5:7143171,C,G,rs7707605:0-70	60	92.9	0	70	70	rs7707605
chrX	90160971	90161041	seq_a,AX-11640196,Affx-26927056,rs7707605,5:7143171,C,G,rs7707605:0-70	60	92.9	0	70	70	rs7707605
chrX	2346704	2346775	seq_a,AX-11640196,Affx-26927056,rs7707605,5:7143171,C,G,rs7707605:0-71	59	91.6	0	71	71	rs7707605
chrX	23122786	23122857	seq_a,AX-11640196,Affx-26927056,rs7707605,5:7143171,C,G,rs7707605:0-71	59	91.6	0	71	71	rs7707605
chrX	29738763	29738834	seq_a,AX-11640196,Affx-26927056,rs7707605,5:7143171,C,G,rs7707605:0-71	59	91.6	0	71	71	rs7707605
chrY	3630122	3630193	seq_a,AX-11640196,Affx-26927056,rs7707605,5:7143171,C,G,rs7707605:0-71	61	93.0	0	71	71	rs7707605
chrY	875222	875293	seq_a,AX-11640196,Affx-26927056,rs7707605,5:7143171,C,G,rs7707605:0-71	59	91.6	0	71	71	rs7707605
chrY	15758390	15758461	seq_a,AX-11640196,Affx-26927056,rs7707605,5:7143171,C,G,rs7707605:0-71	59	91.6	0	71	71	rs7707605
chrY	20569994	20570065	seq_a,AX-11640196,Affx-26927056,rs7707605,5:7143171,C,G,rs7707605:0-71	59	91.6	0	71	71	rs7707605
chrY	4097776	4097846	seq_a,AX-11640196,Affx-26927056,rs7707605,5:7143171,C,G,rs7707605:0-70	58	91.5	0	70	70	rs7707605
chrY	419469	419540	seq_a,AX-11640196,Affx-26927056,rs7707605,5:7143171,C,G,rs7707605:0-71	57	90.2	0	71	71	rs7707605
chrY	2076616	2076687	seq_a,AX-11640196,Affx-26927056,rs7707605,5:7143171,C,G,rs7707605:0-71	57	90.2	0	71	71	rs7707605
chrY	14620035	14620106	seq_a,AX-11640196,Affx-26927056,rs7707605,5:7143171,C,G,rs7707605:0-71	57	90.2	0	71	71	rs7707605
chrY	733701	733772	seq_a,AX-11640196,Affx-26927056,rs7707605,5:7143171,C,G,rs7707605:0-71	55	88.8	0	71	71	rs7707605
chrY	1908995	1909066	seq_a,AX-11640196,Affx-26927056,rs7707605,5:7143171,C,G,rs7707605:0-71	55	88.8	0	71	71	rs7707605
chrY	9975126	9975195	seq_a,AX-11640196,Affx-26927056,rs7707605,5:7143171,C,G,rs7707605:1-70	55	89.9	1	70	69	rs7707605
chrY	2204941	2205007	seq_a,AX-11640196,Affx-26927056,rs7707605,5:7143171,C,G,rs7707605:4-70	54	91.0	4	70	66	rs7707605
chrY	3457152	3457222	seq_a,AX-11640196,Affx-26927056,rs7707605,5:7143171,C,G,rs7707605:0-70	54	88.6	0	70	70	rs7707605
chrY	16583987	16584057	seq_a,AX-11640196,Affx-26927056,rs7707605,5:7143171,C,G,rs7707605:0-70	52	87.2	0	70	70	rs7707605
chrY	15918677	15918737	seq_a,AX-11640196,Affx-26927056,rs7707605,5:7143171,C,G,rs7707605:0-60	50	91.7	0	60	60	rs7707605
chrY	25623738	25623808	seq_a,AX-11640196,Affx-26927056,rs7707605,5:7143171,C,G,rs7707605:0-70	50	85.8	0	70	70	rs7707605
chrX	31483370	31483441	seq_a,AX-11640196,Affx-26927056,rs7707605,5:7143171,C,G,rs7707605:0-71	61	93.0	0	71	71	rs7707605
chrX	84818750	84818821	seq_a,AX-11640196,Affx-26927056,rs7707605,5:7143171,C,G,rs7707605:0-71	61	93.0	0	71	71	rs7707605
chrX	66841250	66841320	seq_a,AX-11640196,Affx-26927056,rs7707605,5:7143171,C,G,rs7707605:0-70	60	92.9	0	70	70	rs7707605
chrX	67744412	67744482	seq_a,AX-11640196,Affx-26927056,rs7707605,5:7143171,C,G,rs7707605:0-70	60	92.9	0	70	70	rs7707605
chrX	84566256	84566331	seq_a,AX-11640196,Affx-26927056,rs7707605,5:7143171,C,G,rs7707605:0-71	62	94.4	0	71	71	rs7707605
chrX	96978295	96978365	seq_a,AX-11640196,Affx-26927056,rs7707605,5:7143171,C,G,rs7707605:0-70	60	92.9	0	70	70	rs7707605
chrX	925222	925293	seq_a,AX-11640196,Affx-26927056,rs7707605,5:7143171,C,G,rs7707605:0-71	59	91.6	0	71	71	rs7707605
chrX	5676774	5676845	seq_a,AX-11640196,Affx-26927056,rs7707605,5:7143171,C,G,rs7707605:0-71	59	91.6	0	71	71	rs7707605
chrX	19910926	19910997	seq_a,AX-11640196,Affx-26927056,rs7707605,5:7143171,C,G,rs7707605:0-71	59	91.6	0	71	71	rs7707605
chrX	25775982	25776053	seq_a,AX-11640196,Affx-26927056,rs7707605,5:7143171,C,G,rs7707605:0-71	59	91.6	0	71	71	rs7707605
chrX	31028757	31028828	seq_a,AX-11640196,Affx-26927056,rs7707605,5:7143171,C,G,rs7707605:0-71	59	91.6	0	71	71	rs7707605
chrX	67834472	67834543	seq_a,AX-11640196,Affx-26927056,rs7707605,5:7143171,C,G,rs7707605:0-71	59	91.6	0	71	71	rs7707605
chrX	75497929	75498000	seq_a,AX-11640196,Affx-26927056,rs7707605,5:7143171,C,G,rs7707605:0-71	59	91.6	0	71	71	rs7707605
chrX	76626336	76626407	seq_a,AX-11640196,Affx-26927056,rs7707605,5:7143171,C,G,rs7707605:0-71	59	91.6	0	71	71	rs7707605
chrX	85436237	85436308	seq_a,AX-11640196,Affx-26927056,rs7707605,5:7143171,C,G,rs7707605:0-71	59	91.6	0	71	71	rs7707605
chrX	89448131	89448202	seq_a,AX-11640196,Affx-26927056,rs7707605,5:7143171,C,G,rs7707605:0-71	59	91.6	0	71	71	rs7707605
chrY	21949988	21950055	seq_b,AX-11640196,Affx-26927056,rs7707605,5:7143171,C,G,rs7707605:0-67	57	92.6	0	67	67	rs7707605
chrY	18578148	18578219	seq_b,AX-11640196,Affx-26927056,rs7707605,5:7143171,C,G,rs7707605:0-71	53	87.4	0	71	71	rs7707605
chrY	2212798	2212869	seq_b,AX-11640196,Affx-26927056,rs7707605,5:7143171,C,G,rs7707605:0-71	53	87.4	0	71	71	rs7707605
chrY	976974	977045	seq_b,AX-11640196,Affx-26927056,rs7707605,5:7143171,C,G,rs7707605:0-71	53	87.4	0	71	71	rs7707605
chrY	21410292	21410362	seq_b,AX-11640196,Affx-26927056,rs7707605,5:7143171,C,G,rs7707605:0-70	46	82.9	0	70	70	rs7707605
chrY	15150994	15151049	seq_b,AX-11640196,Affx-26927056,rs7707605,5:7143171,C,G,rs7707605:16-71	45	91.0	16	71	55	rs7707605
chrY	20689030	20689088	seq_b,AX-11640196,Affx-26927056,rs7707605,5:7143171,C,G,rs7707605:12-70	42	86.3	12	70	58	rs7707605
chrY	2173924	2173966	seq_b,AX-11640196,Affx-26927056,rs7707605,5:7143171,C,G,rs7707605:0-42	36	92.9	0	42	42	rs7707605
chrY	17969143	17969185	seq_b,AX-11640196,Affx-26927056,rs7707605,5:7143171,C,G,rs7707605:0-42	34	90.5	0	42	42	rs7707605
chrY	59259932	59259956	seq_b,AX-11640196,Affx-26927056,rs7707605,5:7143171,C,G,rs7707605:0-24	24	100.0	0	24	24	rs7707605
chrX	99963113	99963184	seq_b,AX-11640196,Affx-26927056,rs7707605,5:7143171,C,G,rs7707605:0-71	61	93.0	0	71	71	rs7707605
chrX	4074323	4074394	seq_b,AX-11640196,Affx-26927056,rs7707605,5:7143171,C,G,rs7707605:0-71	59	91.6	0	71	71	rs7707605
chrX	5633569	5633640	seq_b,AX-11640196,Affx-26927056,rs7707605,5:7143171,C,G,rs7707605:0-71	59	91.6	0	71	71	rs7707605
chrX	22787329	22787400	seq_b,AX-11640196,Affx-26927056,rs7707605,5:7143171,C,G,rs7707605:0-71	59	91.6	0	71	71	rs7707605
chrX	26267768	26267839	seq_b,AX-11640196,Affx-26927056,rs7707605,5:7143171,C,G,rs7707605:0-71	59	91.6	0	71	71	rs7707605
chrX	79175853	79175924	seq_b,AX-11640196,Affx-26927056,rs7707605,5:7143171,C,G,rs7707605:0-71	59	91.6	0	71	71	rs7707605
chrX	85109564	85109635	seq_b,AX-11640196,Affx-26927056,rs7707605,5:7143171,C,G,rs7707605:0-71	59	91.6	0	71	71	rs7707605
chrX	113433151	113433222	seq_b,AX-11640196,Affx-26927056,rs7707605,5:7143171,C,G,rs7707605:0-71	59	91.6	0	71	71	rs7707605
chrX	130568269	130568340	seq_b,AX-11640196,Affx-26927056,rs7707605,5:7143171,C,G,rs7707605:0-71	59	91.6	0	71	71	rs7707605
chrX	24596498	24596568	seq_b,AX-11640196,Affx-26927056,rs7707605,5:7143171,C,G,rs7707605:0-70	58	91.5	0	70	70	rs7707605
chrX	57388828	57388898	seq_b,AX-11640196,Affx-26927056,rs7707605,5:7143171,C,G,rs7707605:0-70	58	91.5	0	70	70	rs7707605
chrX	29738763	29738834	seq_b,AX-11640196,Affx-26927056,rs7707605,5:7143171,C,G,rs7707605:0-71	57	90.2	0	71	71	rs7707605
chrX	32269200	32269271	seq_b,AX-11640196,Affx-26927056,rs7707605,5:7143171,C,G,rs7707605:0-71	57	90.2	0	71	71	rs7707605
chrX	42372308	42372379	seq_b,AX-11640196,Affx-26927056,rs7707605,5:7143171,C,G,rs7707605:0-71	57	90.2	0	71	71	rs7707605
chrX	54874558	54874629	seq_b,AX-11640196,Affx-26927056,rs7707605,5:7143171,C,G,rs7707605:0-71	57	90.2	0	71	71	rs7707605
chrX	79588048	79588119	seq_b,AX-11640196,Affx-26927056,rs7707605,5:7143171,C,G,rs7707605:0-71	57	90.2	0	71	71	rs7707605
chrY	3630122	3630193	seq_b,AX-11640196,Affx-26927056,rs7707605,5:7143171,C,G,rs7707605:0-71	59	91.6	0	71	71	rs7707605
chrY	875222	875293	seq_b,AX-11640196,Affx-26927056,rs7707605,5:7143171,C,G,rs7707605:0-71	57	90.2	0	71	71	rs7707605
chrY	2204941	2205007	seq_b,AX-11640196,Affx-26927056,rs7707605,5:7143171,C,G,rs7707605:4-70	56	92.5	4	70	66	rs7707605
chrY	16583987	16584057	seq_b,AX-11640196,Affx-26927056,rs7707605,5:7143171,C,G,rs7707605:0-70	52	87.2	0	70	70	rs7707605
chrY	3457152	3457222	seq_b,AX-11640196,Affx-26927056,rs7707605,5:7143171,C,G,rs7707605:0-70	52	87.2	0	70	70	rs7707605
chrY	25623738	25623808	seq_b,AX-11640196,Affx-26927056,rs7707605,5:7143171,C,G,rs7707605:0-70	50	85.8	0	70	70	rs7707605
chrY	6663003	6663067	seq_b,AX-11640196,Affx-26927056,rs7707605,5:7143171,C,G,rs7707605:0-64	44	84.4	0	64	64	rs7707605
chrY	9975161	9975195	seq_b,AX-11640196,Affx-26927056,rs7707605,5:7143171,C,G,rs7707605:1-35	30	94.2	1	35	34	rs7707605
chrY	746520	746548	seq_b,AX-11640196,Affx-26927056,rs7707605,5:7143171,C,G,rs7707605:0-28	24	92.9	0	28	28	rs7707605
chrX	64147062	64147132	seq_b,AX-11640196,Affx-26927056,rs7707605,5:7143171,C,G,rs7707605:0-70	58	91.5	0	70	70	rs7707605
chrX	84566256	84566331	seq_b,AX-11640196,Affx-26927056,rs7707605,5:7143171,C,G,rs7707605:0-71	60	93.0	0	71	71	rs7707605
chrX	925222	925293	seq_b,AX-11640196,Affx-26927056,rs7707605,5:7143171,C,G,rs7707605:0-71	57	90.2	0	71	71	rs7707605
chrX	19910926	19910997	seq_b,AX-11640196,Affx-26927056,rs7707605,5:7143171,C,G,rs7707605:0-71	57	90.2	0	71	71	rs7707605
chrX	25775982	25776053	seq_b,AX-11640196,Affx-26927056,rs7707605,5:7143171,C,G,rs7707605:0-71	57	90.2	0	71	71	rs7707605
chrX	31028757	31028828	seq_b,AX-11640196,Affx-26927056,rs7707605,5:7143171,C,G,rs7707605:0-71	57	90.2	0	71	71	rs7707605
chrX	67834472	67834543	seq_b,AX-11640196,Affx-26927056,rs7707605,5:7143171,C,G,rs7707605:0-71	57	90.2	0	71	71	rs7707605
chrX	75497929	75498000	seq_b,AX-11640196,Affx-26927056,rs7707605,5:7143171,C,G,rs7707605:0-71	57	90.2	0	71	71	rs7707605
chrX	85436237	85436308	seq_b,AX-11640196,Affx-26927056,rs7707605,5:7143171,C,G,rs7707605:0-71	57	90.2	0	71	71	rs7707605
chrX	89448131	89448202	seq_b,AX-11640196,Affx-26927056,rs7707605,5:7143171,C,G,rs7707605:0-71	57	90.2	0	71	71	rs7707605
chrX	137298462	137298533	seq_b,AX-11640196,Affx-26927056,rs7707605,5:7143171,C,G,rs7707605:0-71	57	90.2	0	71	71	rs7707605
chrX	2254941	2255007	seq_b,AX-11640196,Affx-26927056,rs7707605,5:7143171,C,G,rs7707605:4-70	56	92.5	4	70	66	rs7707605
chrX	14984158	14984228	seq_b,AX-11640196,Affx-26927056,rs7707605,5:7143171,C,G,rs7707605:0-70	56	90.0	0	70	70	rs7707605
chrX	85218052	85218122	seq_b,AX-11640196,Affx-26927056,rs7707605,5:7143171,C,G,rs7707605:1-71	56	90.0	1	71	70	rs7707605
chrX	138654757	138654827	seq_b,AX-11640196,Affx-26927056,rs7707605,5:7143171,C,G,rs7707605:0-70	56	90.0	0	70	70	rs7707605
chrX	140317847	140317917	seq_b,AX-11640196,Affx-26927056,rs7707605,5:7143171,C,G,rs7707605:0-70	56	90.0	0	70	70	rs7707605
chrX	80891131	80891156	seq_a,AX-11640203,Affx-26053820,rs7707688,5:166416817,T,G,rs7707688:34-57	22	100.0	34	57	23	rs7707688
chrX	122424527	122424553	seq_a,AX-11640225,Affx-27012449,rs7708006,5:78719450,A,G,rs7708006:6-29	22	100.0	6	29	23	rs7708006
chrX	122424527	122424553	seq_b,AX-11640225,Affx-27012449,rs7708006,5:78719450,A,G,rs7708006:6-29	22	100.0	6	29	23	rs7708006
chrX	56879775	56879799	seq_a,AX-11640231,Affx-25465429,rs7708162,5:117754463,A,G,rs7708162:43-70	23	79.2	43	70	27	rs7708162
chrX	56879775	56879799	seq_b,AX-11640231,Affx-25465429,rs7708162,5:117754463,A,G,rs7708162:43-70	23	79.2	43	70	27	rs7708162
chrX	136607574	136607604	seq_a,AX-11640237,Affx-26939321,rs7708361,5:72958766,T,C,rs7708361:39-68	28	100.0	39	68	29	rs7708361
chrX	136607574	136607604	seq_b,AX-11640237,Affx-26939321,rs7708361,5:72958766,T,C,rs7708361:39-68	28	100.0	39	68	29	rs7708361
chrX	16132456	16132481	seq_a,AX-11640247,Affx-27027711,rs7708670,5:7938849,A,G,rs7708670:25-50	23	96.0	25	50	25	rs7708670
chrX	58024205	58024228	seq_a,AX-11640288,Affx-28203608,rs770939,6:16836322,T,C,rs770939:40-62	21	100.0	40	62	22	rs770939
chrX	34391744	34391767	seq_a,AX-11640288,Affx-28203608,rs770939,6:16836322,T,C,rs770939:40-62	21	100.0	40	62	22	rs770939
chrX	58024205	58024228	seq_b,AX-11640288,Affx-28203608,rs770939,6:16836322,T,C,rs770939:40-62	21	100.0	40	62	22	rs770939
chrX	34391744	34391767	seq_b,AX-11640288,Affx-28203608,rs770939,6:16836322,T,C,rs770939:40-62	21	100.0	40	62	22	rs770939
chrX	39811395	39811421	seq_a,AX-11640343,Affx-26152353,rs7710278,5:174069458,T,G,rs7710278:45-71	24	96.2	45	71	26	rs7710278
chrX	77984253	77984276	seq_a,AX-11640343,Affx-26152353,rs7710278,5:174069458,T,G,rs7710278:44-67	21	95.7	44	67	23	rs7710278
chrX	50616435	50616456	seq_a,AX-11640343,Affx-26152353,rs7710278,5:174069458,T,G,rs7710278:41-62	21	100.0	41	62	21	rs7710278
chrX	82460619	82460639	seq_a,AX-11640343,Affx-26152353,rs7710278,5:174069458,T,G,rs7710278:41-61	20	100.0	41	61	20	rs7710278
chrX	104625877	104625897	seq_a,AX-11640343,Affx-26152353,rs7710278,5:174069458,T,G,rs7710278:38-58	20	100.0	38	58	20	rs7710278
chrX	123533030	123533060	seq_a,AX-11640343,Affx-26152353,rs7710278,5:174069458,T,G,rs7710278:38-65	26	100.0	38	65	27	rs7710278
chrX	129152102	129152136	seq_a,AX-11640343,Affx-26152353,rs7710278,5:174069458,T,G,rs7710278:16-58	26	71.5	16	58	42	rs7710278
chrX	69222517	69222537	seq_a,AX-11640343,Affx-26152353,rs7710278,5:174069458,T,G,rs7710278:42-62	20	100.0	42	62	20	rs7710278
chrX	39811395	39811421	seq_b,AX-11640343,Affx-26152353,rs7710278,5:174069458,T,G,rs7710278:45-71	24	96.2	45	71	26	rs7710278
chrX	77984253	77984276	seq_b,AX-11640343,Affx-26152353,rs7710278,5:174069458,T,G,rs7710278:44-67	21	95.7	44	67	23	rs7710278
chrX	50616435	50616456	seq_b,AX-11640343,Affx-26152353,rs7710278,5:174069458,T,G,rs7710278:41-62	21	100.0	41	62	21	rs7710278
chrX	82460619	82460639	seq_b,AX-11640343,Affx-26152353,rs7710278,5:174069458,T,G,rs7710278:41-61	20	100.0	41	61	20	rs7710278
chrX	104625877	104625897	seq_b,AX-11640343,Affx-26152353,rs7710278,5:174069458,T,G,rs7710278:38-58	20	100.0	38	58	20	rs7710278
chrX	123533030	123533068	seq_b,AX-11640343,Affx-26152353,rs7710278,5:174069458,T,G,rs7710278:0-65	31	65.8	0	65	65	rs7710278
chrX	129152102	129152136	seq_b,AX-11640343,Affx-26152353,rs7710278,5:174069458,T,G,rs7710278:16-58	26	71.5	16	58	42	rs7710278
chrX	69222517	69222537	seq_b,AX-11640343,Affx-26152353,rs7710278,5:174069458,T,G,rs7710278:42-62	20	100.0	42	62	20	rs7710278
chrX	36750693	36750727	seq_a,AX-11640345,Affx-25705863,rs7710301,5:13738734,T,C,rs7710301:24-49	24	100.0	24	49	25	rs7710301
chrX	103627610	103627632	seq_a,AX-11640345,Affx-25705863,rs7710301,5:13738734,T,C,rs7710301:29-51	22	100.0	29	51	22	rs7710301
chrX	17820834	17820882	seq_b,AX-11640345,Affx-25705863,rs7710301,5:13738734,T,C,rs7710301:4-39	27	93.6	4	39	35	rs7710301
chrY	4640889	4640910	seq_a,AX-11640358,Affx-26990552,rs7710502,5:76950820,T,C,rs7710502:50-71	21	100.0	50	71	21	rs7710502
chrX	73913729	73913782	seq_a,AX-11640358,Affx-26990552,rs7710502,5:76950820,T,C,rs7710502:18-71	41	88.7	18	71	53	rs7710502
chrX	102030933	102030975	seq_a,AX-11640358,Affx-26990552,rs7710502,5:76950820,T,C,rs7710502:29-71	34	90.5	29	71	42	rs7710502
chrX	126819221	126819270	seq_a,AX-11640358,Affx-26990552,rs7710502,5:76950820,T,C,rs7710502:21-70	31	81.7	21	70	49	rs7710502
chrX	113979817	114104547	seq_a,AX-11640358,Affx-26990552,rs7710502,5:76950820,T,C,rs7710502:1-71	40	97.7	1	71	70	rs7710502
chrX	105886929	105886967	seq_a,AX-11640358,Affx-26990552,rs7710502,5:76950820,T,C,rs7710502:29-71	30	79.5	29	71	42	rs7710502
chrX	121666944	121766529	seq_a,AX-11640358,Affx-26990552,rs7710502,5:76950820,T,C,rs7710502:6-71	38	97.5	6	71	65	rs7710502
chrX	20608100	20608126	seq_a,AX-11640358,Affx-26990552,rs7710502,5:76950820,T,C,rs7710502:45-71	24	96.2	45	71	26	rs7710502
chrX	77987746	77987772	seq_a,AX-11640358,Affx-26990552,rs7710502,5:76950820,T,C,rs7710502:44-71	25	88.5	44	71	27	rs7710502
chrX	94442296	94442319	seq_a,AX-11640358,Affx-26990552,rs7710502,5:76950820,T,C,rs7710502:47-70	23	100.0	47	70	23	rs7710502
chrX	46906203	46906227	seq_a,AX-11640358,Affx-26990552,rs7710502,5:76950820,T,C,rs7710502:47-71	22	95.9	47	71	24	rs7710502
chrX	75321115	75321139	seq_a,AX-11640358,Affx-26990552,rs7710502,5:76950820,T,C,rs7710502:47-71	22	95.9	47	71	24	rs7710502
chrX	112297097	112297150	seq_a,AX-11640358,Affx-26990552,rs7710502,5:76950820,T,C,rs7710502:0-26	25	100.0	0	26	26	rs7710502
chrX	128402578	128402602	seq_a,AX-11640358,Affx-26990552,rs7710502,5:76950820,T,C,rs7710502:47-71	22	95.9	47	71	24	rs7710502
chrX	14054629	14054650	seq_a,AX-11640358,Affx-26990552,rs7710502,5:76950820,T,C,rs7710502:5-26	21	100.0	5	26	21	rs7710502
chrX	15314915	15314936	seq_a,AX-11640358,Affx-26990552,rs7710502,5:76950820,T,C,rs7710502:1-22	21	100.0	1	22	21	rs7710502
chrX	20954626	20954647	seq_a,AX-11640358,Affx-26990552,rs7710502,5:76950820,T,C,rs7710502:50-71	21	100.0	50	71	21	rs7710502
chrY	5782880	5782930	seq_a,AX-11640358,Affx-26990552,rs7710502,5:76950820,T,C,rs7710502:21-71	38	88.0	21	71	50	rs7710502
chrY	15403664	15403704	seq_a,AX-11640358,Affx-26990552,rs7710502,5:76950820,T,C,rs7710502:21-66	33	77.5	21	66	45	rs7710502
chrY	59156730	59156783	seq_a,AX-11640358,Affx-26990552,rs7710502,5:76950820,T,C,rs7710502:18-71	34	92.5	18	71	53	rs7710502
chrY	3191222	3191247	seq_a,AX-11640358,Affx-26990552,rs7710502,5:76950820,T,C,rs7710502:1-26	23	96.0	1	26	25	rs7710502
chrY	13374544	13374565	seq_a,AX-11640358,Affx-26990552,rs7710502,5:76950820,T,C,rs7710502:50-71	21	100.0	50	71	21	rs7710502
chrY	3593582	3593603	seq_a,AX-11640358,Affx-26990552,rs7710502,5:76950820,T,C,rs7710502:50-71	21	100.0	50	71	21	rs7710502
chrY	17229364	17229384	seq_a,AX-11640358,Affx-26990552,rs7710502,5:76950820,T,C,rs7710502:51-71	20	100.0	51	71	20	rs7710502
chrX	92053215	92053265	seq_a,AX-11640358,Affx-26990552,rs7710502,5:76950820,T,C,rs7710502:21-71	40	90.0	21	71	50	rs7710502
chrX	111654771	111654811	seq_a,AX-11640358,Affx-26990552,rs7710502,5:76950820,T,C,rs7710502:31-71	34	92.5	31	71	40	rs7710502
chrX	75336801	75336840	seq_a,AX-11640358,Affx-26990552,rs7710502,5:76950820,T,C,rs7710502:32-71	33	92.4	32	71	39	rs7710502
chrX	141228770	141228812	seq_a,AX-11640358,Affx-26990552,rs7710502,5:76950820,T,C,rs7710502:29-71	30	85.8	29	71	42	rs7710502
chrX	108218171	108501782	seq_a,AX-11640358,Affx-26990552,rs7710502,5:76950820,T,C,rs7710502:5-71	40	97.7	5	71	66	rs7710502
chrX	112744525	112744550	seq_a,AX-11640358,Affx-26990552,rs7710502,5:76950820,T,C,rs7710502:1-26	25	100.0	1	26	25	rs7710502
chrX	155053724	155053777	seq_a,AX-11640358,Affx-26990552,rs7710502,5:76950820,T,C,rs7710502:18-71	34	92.5	18	71	53	rs7710502
chrX	51115725	51115749	seq_a,AX-11640358,Affx-26990552,rs7710502,5:76950820,T,C,rs7710502:47-71	24	100.0	47	71	24	rs7710502
chrX	74088997	74089025	seq_a,AX-11640358,Affx-26990552,rs7710502,5:76950820,T,C,rs7710502:36-71	27	75.0	36	71	35	rs7710502
chrX	81118132	81118171	seq_a,AX-11640358,Affx-26990552,rs7710502,5:76950820,T,C,rs7710502:37-71	27	93.6	37	71	34	rs7710502
chrX	88916806	88916831	seq_a,AX-11640358,Affx-26990552,rs7710502,5:76950820,T,C,rs7710502:1-26	23	96.0	1	26	25	rs7710502
chrX	127198942	127198965	seq_a,AX-11640358,Affx-26990552,rs7710502,5:76950820,T,C,rs7710502:48-71	23	100.0	48	71	23	rs7710502
chrX	88932962	88932986	seq_a,AX-11640358,Affx-26990552,rs7710502,5:76950820,T,C,rs7710502:47-71	22	95.9	47	71	24	rs7710502
chrX	125614489	125614513	seq_a,AX-11640358,Affx-26990552,rs7710502,5:76950820,T,C,rs7710502:47-71	22	95.9	47	71	24	rs7710502
chrX	146934322	146934375	seq_a,AX-11640358,Affx-26990552,rs7710502,5:76950820,T,C,rs7710502:0-26	25	100.0	0	26	26	rs7710502
chrX	22826389	22826410	seq_a,AX-11640358,Affx-26990552,rs7710502,5:76950820,T,C,rs7710502:50-71	21	100.0	50	71	21	rs7710502
chrY	4630579	4630621	seq_b,AX-11640358,Affx-26990552,rs7710502,5:76950820,T,C,rs7710502:29-71	26	81.0	29	71	42	rs7710502
chrY	4640889	4640910	seq_b,AX-11640358,Affx-26990552,rs7710502,5:76950820,T,C,rs7710502:50-71	21	100.0	50	71	21	rs7710502
chrX	87807397	87807527	seq_b,AX-11640358,Affx-26990552,rs7710502,5:76950820,T,C,rs7710502:7-71	45	89.7	7	71	64	rs7710502
chrX	98597971	98598021	seq_b,AX-11640358,Affx-26990552,rs7710502,5:76950820,T,C,rs7710502:21-71	38	88.0	21	71	50	rs7710502
chrX	75504864	75504914	seq_b,AX-11640358,Affx-26990552,rs7710502,5:76950820,T,C,rs7710502:21-71	36	86.0	21	71	50	rs7710502
chrX	93676047	93676097	seq_b,AX-11640358,Affx-26990552,rs7710502,5:76950820,T,C,rs7710502:21-71	36	86.0	21	71	50	rs7710502
chrX	100026888	100026938	seq_b,AX-11640358,Affx-26990552,rs7710502,5:76950820,T,C,rs7710502:21-71	36	86.0	21	71	50	rs7710502
chrX	148442472	148442522	seq_b,AX-11640358,Affx-26990552,rs7710502,5:76950820,T,C,rs7710502:21-71	36	86.0	21	71	50	rs7710502
chrX	54619323	54619376	seq_b,AX-11640358,Affx-26990552,rs7710502,5:76950820,T,C,rs7710502:18-71	35	83.1	18	71	53	rs7710502
chrX	83858326	83858376	seq_b,AX-11640358,Affx-26990552,rs7710502,5:76950820,T,C,rs7710502:21-71	34	84.0	21	71	50	rs7710502
chrX	124402359	124402401	seq_b,AX-11640358,Affx-26990552,rs7710502,5:76950820,T,C,rs7710502:29-71	34	90.5	29	71	42	rs7710502
chrX	115047787	115047835	seq_b,AX-11640358,Affx-26990552,rs7710502,5:76950820,T,C,rs7710502:19-71	37	77.1	19	71	52	rs7710502
chrX	20608084	20608126	seq_b,AX-11640358,Affx-26990552,rs7710502,5:76950820,T,C,rs7710502:29-71	32	88.1	29	71	42	rs7710502
chrX	20954605	20954647	seq_b,AX-11640358,Affx-26990552,rs7710502,5:76950820,T,C,rs7710502:29-71	32	88.1	29	71	42	rs7710502
chrX	34125714	34125756	seq_b,AX-11640358,Affx-26990552,rs7710502,5:76950820,T,C,rs7710502:29-71	32	88.1	29	71	42	rs7710502
chrX	115434030	115434072	seq_b,AX-11640358,Affx-26990552,rs7710502,5:76950820,T,C,rs7710502:29-71	32	88.1	29	71	42	rs7710502
chrX	94442283	94442319	seq_b,AX-11640358,Affx-26990552,rs7710502,5:76950820,T,C,rs7710502:34-70	30	91.7	34	70	36	rs7710502
chrX	102302121	102302161	seq_b,AX-11640358,Affx-26990552,rs7710502,5:76950820,T,C,rs7710502:31-71	30	87.5	31	71	40	rs7710502
chrY	3593582	3593635	seq_b,AX-11640358,Affx-26990552,rs7710502,5:76950820,T,C,rs7710502:18-71	41	88.7	18	71	53	rs7710502
chrY	13374544	13374594	seq_b,AX-11640358,Affx-26990552,rs7710502,5:76950820,T,C,rs7710502:21-71	36	86.0	21	71	50	rs7710502
chrY	15403664	15403704	seq_b,AX-11640358,Affx-26990552,rs7710502,5:76950820,T,C,rs7710502:21-66	35	80.0	21	66	45	rs7710502
chrY	59156730	59156783	seq_b,AX-11640358,Affx-26990552,rs7710502,5:76950820,T,C,rs7710502:18-71	34	92.5	18	71	53	rs7710502
chrY	3191222	3191247	seq_b,AX-11640358,Affx-26990552,rs7710502,5:76950820,T,C,rs7710502:1-26	23	96.0	1	26	25	rs7710502
chrY	17229364	17229384	seq_b,AX-11640358,Affx-26990552,rs7710502,5:76950820,T,C,rs7710502:51-71	20	100.0	51	71	20	rs7710502
chrX	51115725	51115775	seq_b,AX-11640358,Affx-26990552,rs7710502,5:76950820,T,C,rs7710502:21-71	38	88.0	21	71	50	rs7710502
chrX	86842489	86842541	seq_b,AX-11640358,Affx-26990552,rs7710502,5:76950820,T,C,rs7710502:19-71	38	86.6	19	71	52	rs7710502
chrX	95461359	95461410	seq_b,AX-11640358,Affx-26990552,rs7710502,5:76950820,T,C,rs7710502:21-71	38	89.6	21	71	50	rs7710502
chrX	127198942	127198984	seq_b,AX-11640358,Affx-26990552,rs7710502,5:76950820,T,C,rs7710502:29-71	34	90.5	29	71	42	rs7710502
chrX	56527957	56528007	seq_b,AX-11640358,Affx-26990552,rs7710502,5:76950820,T,C,rs7710502:21-71	32	82.0	21	71	50	rs7710502
chrX	75336801	75336836	seq_b,AX-11640358,Affx-26990552,rs7710502,5:76950820,T,C,rs7710502:36-71	29	91.5	36	71	35	rs7710502
chrX	75831079	75831118	seq_b,AX-11640358,Affx-26990552,rs7710502,5:76950820,T,C,rs7710502:32-71	29	87.2	32	71	39	rs7710502
chrX	125614489	125614528	seq_b,AX-11640358,Affx-26990552,rs7710502,5:76950820,T,C,rs7710502:32-71	29	87.2	32	71	39	rs7710502
chrX	87889019	87889057	seq_b,AX-11640358,Affx-26990552,rs7710502,5:76950820,T,C,rs7710502:33-71	28	86.9	33	71	38	rs7710502
chrX	100955191	100955322	seq_b,AX-11640358,Affx-26990552,rs7710502,5:76950820,T,C,rs7710502:33-71	31	92.2	33	71	38	rs7710502
chrX	108218171	108501782	seq_b,AX-11640358,Affx-26990552,rs7710502,5:76950820,T,C,rs7710502:5-71	40	97.7	5	71	66	rs7710502
chrX	65875647	65875685	seq_b,AX-11640358,Affx-26990552,rs7710502,5:76950820,T,C,rs7710502:29-71	30	79.5	29	71	42	rs7710502
chrX	112744525	112744550	seq_b,AX-11640358,Affx-26990552,rs7710502,5:76950820,T,C,rs7710502:1-26	25	100.0	1	26	25	rs7710502
chrX	155053724	155053777	seq_b,AX-11640358,Affx-26990552,rs7710502,5:76950820,T,C,rs7710502:18-71	34	92.5	18	71	53	rs7710502
chrX	74088997	74089026	seq_b,AX-11640358,Affx-26990552,rs7710502,5:76950820,T,C,rs7710502:35-71	28	75.9	35	71	36	rs7710502
chrX	111654771	111654795	seq_b,AX-11640358,Affx-26990552,rs7710502,5:76950820,T,C,rs7710502:47-71	24	100.0	47	71	24	rs7710502
chrX	128139650	128139675	seq_a,AX-11640399,Affx-25584741,rs7711139,5:126991456,A,G,rs7711139:10-37	24	84.0	10	37	27	rs7711139
chrX	32308338	32308359	seq_a,AX-11640443,Affx-20413617,rs771171,2:6966583,A,G,rs771171:40-61	21	100.0	40	61	21	rs771171
chrX	139433861	139433881	seq_a,AX-11640443,Affx-20413617,rs771171,2:6966583,A,G,rs771171:25-45	20	100.0	25	45	20	rs771171
chrX	32308338	32308359	seq_b,AX-11640443,Affx-20413617,rs771171,2:6966583,A,G,rs771171:40-61	21	100.0	40	61	21	rs771171
chrX	80806597	80806625	seq_a,AX-11640456,Affx-25402892,rs7711822,5:113185123,A,G,rs7711822:43-71	26	96.5	43	71	28	rs7711822
chrX	38221290	38221311	seq_a,AX-11640456,Affx-25402892,rs7711822,5:113185123,A,G,rs7711822:50-71	21	100.0	50	71	21	rs7711822
chrX	80806597	80806625	seq_b,AX-11640456,Affx-25402892,rs7711822,5:113185123,A,G,rs7711822:43-71	26	96.5	43	71	28	rs7711822
chrX	38221290	38221311	seq_b,AX-11640456,Affx-25402892,rs7711822,5:113185123,A,G,rs7711822:50-71	21	100.0	50	71	21	rs7711822
chrX	99402433	99402463	seq_b,AX-11640478,Affx-25556658,rs7712191,5:124856792,T,G,rs7712191:7-37	24	90.0	7	37	30	rs7712191
chrX	75274364	75274388	seq_a,AX-11640542,Affx-27054406,rs7713051,5:82062722,T,C,rs7713051:20-43	22	100.0	20	43	23	rs7713051
chrX	74915244	74915301	seq_a,AX-11640542,Affx-27054406,rs7713051,5:82062722,T,C,rs7713051:0-24	23	100.0	0	24	24	rs7713051
chrX	74915244	74915301	seq_b,AX-11640542,Affx-27054406,rs7713051,5:82062722,T,C,rs7713051:0-24	23	100.0	0	24	24	rs7713051
chrX	50536283	50536340	seq_a,AX-11640613,Affx-9393612,rs771404,1:34726167,A,G,rs771404:14-69	38	89.6	14	69	55	rs771404
chrX	9954453	9954473	seq_a,AX-11640613,Affx-9393612,rs771404,1:34726167,A,G,rs771404:11-31	20	100.0	11	31	20	rs771404
chrX	22316702	22316728	seq_b,AX-11640613,Affx-9393612,rs771404,1:34726167,A,G,rs771404:21-49	25	84.7	21	49	28	rs771404
chrX	48502685	48502710	seq_b,AX-11640613,Affx-9393612,rs771404,1:34726167,A,G,rs771404:17-41	23	100.0	17	41	24	rs771404
chrX	42249794	42249826	seq_b,AX-11640613,Affx-9393612,rs771404,1:34726167,A,G,rs771404:8-41	26	89.3	8	41	33	rs771404
chrX	106319793	106319827	seq_b,AX-11640613,Affx-9393612,rs771404,1:34726167,A,G,rs771404:8-61	30	64.8	8	61	53	rs771404
chrX	9954453	9954473	seq_b,AX-11640613,Affx-9393612,rs771404,1:34726167,A,G,rs771404:11-31	20	100.0	11	31	20	rs771404
chrX	86005545	86005596	seq_b,AX-11640613,Affx-9393612,rs771404,1:34726167,A,G,rs771404:22-71	38	89.8	22	71	49	rs771404
chrX	100774291	100774332	seq_b,AX-11640613,Affx-9393612,rs771404,1:34726167,A,G,rs771404:0-41	31	97.1	0	41	41	rs771404
chrX	33253066	33253087	seq_a,AX-11640622,Affx-25690712,rs7714185,5:136425223,T,G,rs7714185:40-61	21	100.0	40	61	21	rs7714185
chrX	33253066	33253087	seq_b,AX-11640622,Affx-25690712,rs7714185,5:136425223,T,G,rs7714185:40-61	21	100.0	40	61	21	rs7714185
chrX	142317795	142317833	seq_a,AX-11640641,Affx-25507491,rs7714406,5:120936118,T,C,rs7714406:24-62	30	89.5	24	62	38	rs7714406
chrY	16480727	16480782	seq_a,AX-11640641,Affx-25507491,rs7714406,5:120936118,T,C,rs7714406:35-66	30	100.0	35	66	31	rs7714406
chrX	89974908	89974942	seq_a,AX-11640641,Affx-25507491,rs7714406,5:120936118,T,C,rs7714406:37-71	28	91.2	37	71	34	rs7714406
chrX	98413272	98413297	seq_a,AX-11640641,Affx-25507491,rs7714406,5:120936118,T,C,rs7714406:47-71	23	100.0	47	71	24	rs7714406
chrX	141949374	141949433	seq_b,AX-11640641,Affx-25507491,rs7714406,5:120936118,T,C,rs7714406:24-71	38	91.5	24	71	47	rs7714406
chrX	142317795	142317833	seq_b,AX-11640641,Affx-25507491,rs7714406,5:120936118,T,C,rs7714406:24-62	32	92.2	24	62	38	rs7714406
chrX	102058830	102058861	seq_b,AX-11640641,Affx-25507491,rs7714406,5:120936118,T,C,rs7714406:24-55	27	93.6	24	55	31	rs7714406
chrX	86846020	86846052	seq_b,AX-11640641,Affx-25507491,rs7714406,5:120936118,T,C,rs7714406:25-57	26	90.7	25	57	32	rs7714406
chrX	128384743	128384769	seq_b,AX-11640641,Affx-25507491,rs7714406,5:120936118,T,C,rs7714406:29-55	24	96.2	29	55	26	rs7714406
chrX	62440345	62440367	seq_b,AX-11640641,Affx-25507491,rs7714406,5:120936118,T,C,rs7714406:30-52	20	95.5	30	52	22	rs7714406
chrY	16480727	16480769	seq_b,AX-11640641,Affx-25507491,rs7714406,5:120936118,T,C,rs7714406:24-66	34	90.5	24	66	42	rs7714406
chrX	23507790	23507821	seq_b,AX-11640641,Affx-25507491,rs7714406,5:120936118,T,C,rs7714406:30-61	29	96.8	30	61	31	rs7714406
chrX	89974908	89974942	seq_b,AX-11640641,Affx-25507491,rs7714406,5:120936118,T,C,rs7714406:37-71	28	91.2	37	71	34	rs7714406
chrX	76775230	76775266	seq_b,AX-11640641,Affx-25507491,rs7714406,5:120936118,T,C,rs7714406:26-62	26	86.2	26	62	36	rs7714406
chrX	98413272	98413297	seq_b,AX-11640641,Affx-25507491,rs7714406,5:120936118,T,C,rs7714406:47-71	23	100.0	47	71	24	rs7714406
chrX	149448203	149448223	seq_a,AX-11640775,Affx-26418716,rs7716882,5:30415894,T,C,rs7716882:31-51	20	100.0	31	51	20	rs7716882
chrX	70177884	70177911	seq_a,AX-11640798,Affx-25640638,rs7717322,5:132074890,A,G,rs7717322:2-29	21	88.9	2	29	27	rs7717322
chrX	70177884	70177911	seq_b,AX-11640798,Affx-25640638,rs7717322,5:132074890,A,G,rs7717322:2-29	21	88.9	2	29	27	rs7717322
chrX	37959621	37959651	seq_a,AX-11640807,Affx-26845032,rs7717523,5:65599040,T,C,rs7717523:37-67	28	96.7	37	67	30	rs7717523
chrX	37959621	37959651	seq_b,AX-11640807,Affx-26845032,rs7717523,5:65599040,T,C,rs7717523:37-67	28	96.7	37	67	30	rs7717523
chrX	89462034	89462055	seq_a,AX-11640816,Affx-25973451,rs7717590,5:159975042,T,C,rs7717590:50-71	21	100.0	50	71	21	rs7717590
chrX	89462034	89462055	seq_b,AX-11640816,Affx-25973451,rs7717590,5:159975042,T,C,rs7717590:50-71	21	100.0	50	71	21	rs7717590
chrX	14370335	14370361	seq_b,AX-11640849,Affx-26588488,rs7717985,5:42741635,A,G,rs7717985:34-60	20	88.5	34	60	26	rs7717985
chrX	12786766	12786786	seq_a,AX-11640908,Affx-26609997,rs7718704,5:44392977,A,G,rs7718704:40-60	20	100.0	40	60	20	rs7718704
chrX	12786766	12786786	seq_b,AX-11640908,Affx-26609997,rs7718704,5:44392977,A,G,rs7718704:40-60	20	100.0	40	60	20	rs7718704
chrX	140526186	140526209	seq_a,AX-11640969,Affx-26919264,rs7719481,5:71232542,T,C,rs7719481:48-71	23	100.0	48	71	23	rs7719481
chrX	140526186	140526209	seq_b,AX-11640969,Affx-26919264,rs7719481,5:71232542,T,C,rs7719481:48-71	23	100.0	48	71	23	rs7719481
chrX	73390781	73390801	seq_a,AX-11641007,Affx-25276092,rs7720125,5:103223902,A,G,rs7720125:18-38	20	100.0	18	38	20	rs7720125
chrX	38470618	38470638	seq_a,AX-11641014,Affx-25955283,rs7720283,5:158459721,T,C,rs7720283:18-38	20	100.0	18	38	20	rs7720283
chrX	82954619	82954639	seq_a,AX-11641234,Affx-27016428,rs7723563,5:79049641,A,G,rs7723563:7-27	20	100.0	7	27	20	rs7723563
chrX	82954619	82954639	seq_b,AX-11641234,Affx-27016428,rs7723563,5:79049641,A,G,rs7723563:7-27	20	100.0	7	27	20	rs7723563
chrX	88627777	88627797	seq_a,AX-11641278,Affx-26102639,rs7724371,5:170228336,A,G,rs7724371:17-37	20	100.0	17	37	20	rs7724371
chrY	6593252	6593272	seq_a,AX-11641278,Affx-26102639,rs7724371,5:170228336,A,G,rs7724371:17-37	20	100.0	17	37	20	rs7724371
chrX	65614172	65614227	seq_a,AX-11641282,Affx-27163864,rs7724456,5:91514921,T,G,rs7724456:10-65	39	85.5	10	65	55	rs7724456
chrX	62544915	62544971	seq_a,AX-11641282,Affx-27163864,rs7724456,5:91514921,T,G,rs7724456:0-56	36	82.2	0	56	56	rs7724456
chrX	140975856	140975892	seq_a,AX-11641282,Affx-27163864,rs7724456,5:91514921,T,G,rs7724456:35-71	32	94.5	35	71	36	rs7724456
chrX	93732518	93732550	seq_a,AX-11641282,Affx-27163864,rs7724456,5:91514921,T,G,rs7724456:39-71	28	93.8	39	71	32	rs7724456
chrX	142007693	142007725	seq_a,AX-11641282,Affx-27163864,rs7724456,5:91514921,T,G,rs7724456:32-64	28	93.8	32	64	32	rs7724456
chrX	107722889	107722928	seq_a,AX-11641282,Affx-27163864,rs7724456,5:91514921,T,G,rs7724456:32-71	31	89.8	32	71	39	rs7724456
chrX	65614172	65614227	seq_b,AX-11641282,Affx-27163864,rs7724456,5:91514921,T,G,rs7724456:10-65	37	83.7	10	65	55	rs7724456
chrX	62544915	62544971	seq_b,AX-11641282,Affx-27163864,rs7724456,5:91514921,T,G,rs7724456:0-56	36	82.2	0	56	56	rs7724456
chrX	140975857	140975892	seq_b,AX-11641282,Affx-27163864,rs7724456,5:91514921,T,G,rs7724456:36-71	31	94.3	36	71	35	rs7724456
chrX	93732518	93732550	seq_b,AX-11641282,Affx-27163864,rs7724456,5:91514921,T,G,rs7724456:39-71	28	93.8	39	71	32	rs7724456
chrX	69528913	69528933	seq_a,AX-11641302,Affx-26052407,rs7724662,5:166325332,T,G,rs7724662:7-27	20	100.0	7	27	20	rs7724662
chrX	69528913	69528933	seq_b,AX-11641302,Affx-26052407,rs7724662,5:166325332,T,G,rs7724662:7-27	20	100.0	7	27	20	rs7724662
chrX	29412904	29412926	seq_a,AX-11641309,Affx-27074195,rs7724763,5:83629549,T,C,rs7724763:39-61	22	100.0	39	61	22	rs7724763
chrX	29412904	29412926	seq_b,AX-11641309,Affx-27074195,rs7724763,5:83629549,T,C,rs7724763:39-61	22	100.0	39	61	22	rs7724763
chrX	81019029	81019056	seq_b,AX-11641328,Affx-27070352,rs7725025,5:83307574,T,C,rs7725025:30-55	22	95.9	30	55	25	rs7725025
chrX	7368498	7368632	seq_a,AX-11641346,Affx-25713226,rs7725317,5:138574842,T,C,rs7725317:8-71	43	90.6	8	71	63	rs7725317
chrX	36622925	36623064	seq_b,AX-11641346,Affx-25713226,rs7725317,5:138574842,T,C,rs7725317:0-71	50	90.4	0	71	71	rs7725317
chrX	35530924	35530964	seq_b,AX-11641346,Affx-25713226,rs7725317,5:138574842,T,C,rs7725317:31-71	32	90.0	31	71	40	rs7725317
chrX	7368498	7368632	seq_b,AX-11641346,Affx-25713226,rs7725317,5:138574842,T,C,rs7725317:8-71	45	92.5	8	71	63	rs7725317
chrX	41232557	41232582	seq_a,AX-11641367,Affx-26815351,rs7725624,5:63010725,A,C,rs7725624:31-56	23	96.0	31	56	25	rs7725624
chrX	50583334	50583357	seq_a,AX-11641460,Affx-26697240,rs7727248,5:53363522,T,C,rs7727248:4-27	21	95.7	4	27	23	rs7727248
chrX	50583334	50583357	seq_b,AX-11641460,Affx-26697240,rs7727248,5:53363522,T,C,rs7727248:4-27	21	95.7	4	27	23	rs7727248
chrX	30131645	30131675	seq_a,AX-11641476,Affx-25277268,rs7727450,5:103317446,T,C,rs7727450:41-71	20	83.4	41	71	30	rs7727450
chrX	30131645	30131675	seq_b,AX-11641476,Affx-25277268,rs7727450,5:103317446,T,C,rs7727450:41-71	20	83.4	41	71	30	rs7727450
chrX	139898257	139898278	seq_a,AX-11641498,Affx-19521735,rs772783,2:235241961,A,G,rs772783:1-22	21	100.0	1	22	21	rs772783
chrX	139898257	139898278	seq_b,AX-11641498,Affx-19521735,rs772783,2:235241961,A,G,rs772783:1-22	21	100.0	1	22	21	rs772783
chrX	41979447	41979467	seq_a,AX-11641527,Affx-25240486,rs7728252,5:100479101,A,G,rs7728252:43-63	20	100.0	43	63	20	rs7728252
chrX	41979447	41979467	seq_b,AX-11641527,Affx-25240486,rs7728252,5:100479101,A,G,rs7728252:43-63	20	100.0	43	63	20	rs7728252
chrX	21066590	21066610	seq_b,AX-11641549,Affx-26515707,rs7728616,5:3687018,T,C,rs7728616:28-48	20	100.0	28	48	20	rs7728616
chrY	5276066	5276103	seq_a,AX-11641576,Affx-21387420,rs772904,3:148891967,T,G,rs772904:0-24	23	100.0	0	24	24	rs772904
chrX	74016944	74016976	seq_a,AX-11641576,Affx-21387420,rs772904,3:148891967,T,G,rs772904:0-28	25	96.5	0	28	28	rs772904
chrX	138978485	138978506	seq_a,AX-11641576,Affx-21387420,rs772904,3:148891967,T,G,rs772904:7-28	21	100.0	7	28	21	rs772904
chrX	70428153	70428173	seq_a,AX-11641576,Affx-21387420,rs772904,3:148891967,T,G,rs772904:15-35	20	100.0	15	35	20	rs772904
chrX	5445680	5445720	seq_a,AX-11641576,Affx-21387420,rs772904,3:148891967,T,G,rs772904:0-33	27	96.7	0	33	33	rs772904
chrX	22353165	22353188	seq_a,AX-11641576,Affx-21387420,rs772904,3:148891967,T,G,rs772904:5-28	21	95.7	5	28	23	rs772904
chrY	5276066	5276103	seq_b,AX-11641576,Affx-21387420,rs772904,3:148891967,T,G,rs772904:0-24	23	100.0	0	24	24	rs772904
chrX	74016944	74016976	seq_b,AX-11641576,Affx-21387420,rs772904,3:148891967,T,G,rs772904:0-28	25	96.5	0	28	28	rs772904
chrX	138978485	138978506	seq_b,AX-11641576,Affx-21387420,rs772904,3:148891967,T,G,rs772904:7-28	21	100.0	7	28	21	rs772904
chrX	70428153	70428173	seq_b,AX-11641576,Affx-21387420,rs772904,3:148891967,T,G,rs772904:15-35	20	100.0	15	35	20	rs772904
chrX	5445680	5445720	seq_b,AX-11641576,Affx-21387420,rs772904,3:148891967,T,G,rs772904:0-33	27	96.7	0	33	33	rs772904
chrX	22353165	22353188	seq_b,AX-11641576,Affx-21387420,rs772904,3:148891967,T,G,rs772904:5-28	21	95.7	5	28	23	rs772904
chrX	112319632	112319701	seq_a,AX-11641588,Affx-26236526,rs7729343,5:180496697,A,G,rs7729343:7-71	46	91.3	7	71	64	rs7729343
chrX	63546286	63546349	seq_a,AX-11641588,Affx-26236526,rs7729343,5:180496697,A,G,rs7729343:0-63	44	89.5	0	63	63	rs7729343
chrX	71069850	71069903	seq_a,AX-11641588,Affx-26236526,rs7729343,5:180496697,A,G,rs7729343:0-49	39	91.7	0	49	49	rs7729343
chrX	91982265	91982305	seq_a,AX-11641588,Affx-26236526,rs7729343,5:180496697,A,G,rs7729343:31-71	30	87.5	31	71	40	rs7729343
chrX	94123468	94123748	seq_a,AX-11641588,Affx-26236526,rs7729343,5:180496697,A,G,rs7729343:2-58	39	93.2	2	58	56	rs7729343
chrX	107044045	107044097	seq_a,AX-11641588,Affx-26236526,rs7729343,5:180496697,A,G,rs7729343:10-67	33	76.8	10	67	57	rs7729343
chrX	51183077	51183120	seq_a,AX-11641588,Affx-26236526,rs7729343,5:180496697,A,G,rs7729343:9-49	32	94.5	9	49	40	rs7729343
chrX	136330329	136330377	seq_a,AX-11641588,Affx-26236526,rs7729343,5:180496697,A,G,rs7729343:8-63	34	77.5	8	63	55	rs7729343
chrX	66690209	66690285	seq_a,AX-11641588,Affx-26236526,rs7729343,5:180496697,A,G,rs7729343:42-71	28	100.0	42	71	29	rs7729343
chrX	45585344	45585371	seq_a,AX-11641588,Affx-26236526,rs7729343,5:180496697,A,G,rs7729343:0-27	25	96.3	0	27	27	rs7729343
chrX	14885066	14885093	seq_a,AX-11641588,Affx-26236526,rs7729343,5:180496697,A,G,rs7729343:0-27	25	96.3	0	27	27	rs7729343
chrX	36910468	36910491	seq_a,AX-11641588,Affx-26236526,rs7729343,5:180496697,A,G,rs7729343:2-25	21	95.7	2	25	23	rs7729343
chrX	150570514	150570568	seq_a,AX-11641588,Affx-26236526,rs7729343,5:180496697,A,G,rs7729343:8-63	38	88.4	8	63	55	rs7729343
chrX	75699949	75699976	seq_a,AX-11641588,Affx-26236526,rs7729343,5:180496697,A,G,rs7729343:43-70	25	96.3	43	70	27	rs7729343
chrX	63546286	63546322	seq_b,AX-11641588,Affx-26236526,rs7729343,5:180496697,A,G,rs7729343:0-33	30	97.0	0	33	33	rs7729343
chrX	71069850	71069886	seq_b,AX-11641588,Affx-26236526,rs7729343,5:180496697,A,G,rs7729343:0-33	28	94.0	0	33	33	rs7729343
chrX	66690209	66690285	seq_b,AX-11641588,Affx-26236526,rs7729343,5:180496697,A,G,rs7729343:42-71	28	100.0	42	71	29	rs7729343
chrX	45585344	45585371	seq_b,AX-11641588,Affx-26236526,rs7729343,5:180496697,A,G,rs7729343:0-27	25	96.3	0	27	27	rs7729343
chrX	14885066	14885093	seq_b,AX-11641588,Affx-26236526,rs7729343,5:180496697,A,G,rs7729343:0-27	25	96.3	0	27	27	rs7729343
chrX	94123468	94123748	seq_b,AX-11641588,Affx-26236526,rs7729343,5:180496697,A,G,rs7729343:2-58	33	94.6	2	58	56	rs7729343
chrX	36910468	36910491	seq_b,AX-11641588,Affx-26236526,rs7729343,5:180496697,A,G,rs7729343:2-25	21	95.7	2	25	23	rs7729343
chrX	75699949	75699976	seq_b,AX-11641588,Affx-26236526,rs7729343,5:180496697,A,G,rs7729343:43-70	25	96.3	43	70	27	rs7729343
chrX	126392141	126392165	seq_a,AX-11641602,Affx-26523251,rs7729623,5:37916982,A,C,rs7729623:5-29	24	100.0	5	29	24	rs7729623
chrX	125818606	125818626	seq_a,AX-11641602,Affx-26523251,rs7729623,5:37916982,A,C,rs7729623:7-27	20	100.0	7	27	20	rs7729623
chrX	43306431	43306458	seq_a,AX-11641602,Affx-26523251,rs7729623,5:37916982,A,C,rs7729623:9-37	24	85.2	9	37	28	rs7729623
chrX	62067170	62067190	seq_a,AX-11641602,Affx-26523251,rs7729623,5:37916982,A,C,rs7729623:7-27	20	100.0	7	27	20	rs7729623
chrY	17572708	17572729	seq_b,AX-11641602,Affx-26523251,rs7729623,5:37916982,A,C,rs7729623:19-40	21	100.0	19	40	21	rs7729623
chrX	126392141	126392165	seq_b,AX-11641602,Affx-26523251,rs7729623,5:37916982,A,C,rs7729623:5-29	24	100.0	5	29	24	rs7729623
chrX	7071256	7071276	seq_b,AX-11641602,Affx-26523251,rs7729623,5:37916982,A,C,rs7729623:20-40	20	100.0	20	40	20	rs7729623
chrX	125818606	125818626	seq_b,AX-11641602,Affx-26523251,rs7729623,5:37916982,A,C,rs7729623:7-27	20	100.0	7	27	20	rs7729623
chrX	69280711	69280744	seq_b,AX-11641602,Affx-26523251,rs7729623,5:37916982,A,C,rs7729623:7-40	25	87.9	7	40	33	rs7729623
chrX	43306424	43306458	seq_b,AX-11641602,Affx-26523251,rs7729623,5:37916982,A,C,rs7729623:9-35	25	100.0	9	35	26	rs7729623
chrX	62067170	62067190	seq_b,AX-11641602,Affx-26523251,rs7729623,5:37916982,A,C,rs7729623:7-27	20	100.0	7	27	20	rs7729623
chrX	107427862	107427911	seq_a,AX-11641616,Affx-25602041,rs7729858,5:128471716,T,G,rs7729858:20-69	37	87.8	20	69	49	rs7729858
chrX	117993977	117994006	seq_a,AX-11641616,Affx-25602041,rs7729858,5:128471716,T,G,rs7729858:40-69	25	93.2	40	69	29	rs7729858
chrX	107427862	107427911	seq_b,AX-11641616,Affx-25602041,rs7729858,5:128471716,T,G,rs7729858:20-69	35	85.8	20	69	49	rs7729858
chrX	117993977	117994006	seq_b,AX-11641616,Affx-25602041,rs7729858,5:128471716,T,G,rs7729858:40-69	25	93.2	40	69	29	rs7729858
chrY	1457402	1457422	seq_a,AX-11641626,Affx-26639440,rs7730075,5:4600961,T,C,rs7730075:0-20	20	100.0	0	20	20	rs7730075
chrX	133268633	133268663	seq_a,AX-11641626,Affx-26639440,rs7730075,5:4600961,T,C,rs7730075:0-32	29	86.7	0	32	32	rs7730075
chrX	1507402	1507422	seq_a,AX-11641626,Affx-26639440,rs7730075,5:4600961,T,C,rs7730075:0-20	20	100.0	0	20	20	rs7730075
chrX	140067633	140067695	seq_a,AX-11641626,Affx-26639440,rs7730075,5:4600961,T,C,rs7730075:0-60	41	90.2	0	60	60	rs7730075
chrX	117803674	117803700	seq_a,AX-11641626,Affx-26639440,rs7730075,5:4600961,T,C,rs7730075:6-32	24	96.2	6	32	26	rs7730075
chrY	1457402	1457422	seq_b,AX-11641626,Affx-26639440,rs7730075,5:4600961,T,C,rs7730075:0-20	20	100.0	0	20	20	rs7730075
chrX	133268633	133268663	seq_b,AX-11641626,Affx-26639440,rs7730075,5:4600961,T,C,rs7730075:0-32	29	86.7	0	32	32	rs7730075
chrX	1507402	1507422	seq_b,AX-11641626,Affx-26639440,rs7730075,5:4600961,T,C,rs7730075:0-20	20	100.0	0	20	20	rs7730075
chrX	140067633	140067695	seq_b,AX-11641626,Affx-26639440,rs7730075,5:4600961,T,C,rs7730075:0-60	41	90.2	0	60	60	rs7730075
chrX	117803674	117803700	seq_b,AX-11641626,Affx-26639440,rs7730075,5:4600961,T,C,rs7730075:6-32	24	96.2	6	32	26	rs7730075
chrX	8972886	8972912	seq_b,AX-11641687,Affx-25377339,rs7730997,5:111275778,T,C,rs7730997:28-54	23	96.0	28	54	26	rs7730997
chrX	97092467	97092488	seq_a,AX-11641689,Affx-26501007,rs7731023,5:36181627,A,G,rs7731023:20-41	21	100.0	20	41	21	rs7731023
chrX	23559825	23559846	seq_a,AX-11641691,Affx-26246584,rs7731064,5:18167748,T,C,rs7731064:20-41	21	100.0	20	41	21	rs7731064
chrX	123183305	123183325	seq_b,AX-11641691,Affx-26246584,rs7731064,5:18167748,T,C,rs7731064:22-42	20	100.0	22	42	20	rs7731064
chrX	24852914	24852934	seq_a,AX-11641706,Affx-26154510,rs7731308,5:174221703,A,C,rs7731308:5-25	20	100.0	5	25	20	rs7731308
chrX	24852914	24852934	seq_b,AX-11641706,Affx-26154510,rs7731308,5:174221703,A,C,rs7731308:5-25	20	100.0	5	25	20	rs7731308
chrY	3896963	3896983	seq_b,AX-11641716,Affx-26335443,rs7731496,5:24587664,T,C,rs7731496:23-43	20	100.0	23	43	20	rs7731496
chrX	89706986	89707006	seq_b,AX-11641716,Affx-26335443,rs7731496,5:24587664,T,C,rs7731496:23-43	20	100.0	23	43	20	rs7731496
chrX	118480238	118480258	seq_a,AX-11641738,Affx-25875516,rs7731937,5:151875652,T,C,rs7731937:43-63	20	100.0	43	63	20	rs7731937
chrX	118480238	118480258	seq_b,AX-11641738,Affx-25875516,rs7731937,5:151875652,T,C,rs7731937:43-63	20	100.0	43	63	20	rs7731937
chrY	6413188	6413208	seq_b,AX-11641812,Affx-27151535,rs7733024,5:90366431,A,C,rs7733024:27-47	20	100.0	27	47	20	rs7733024
chrX	77880000	77880025	seq_b,AX-11641812,Affx-27151535,rs7733024,5:90366431,A,C,rs7733024:21-46	21	92.0	21	46	25	rs7733024
chrX	88470845	88470865	seq_b,AX-11641812,Affx-27151535,rs7733024,5:90366431,A,C,rs7733024:27-47	20	100.0	27	47	20	rs7733024
chrY	9361160	9361191	seq_a,AX-11641870,Affx-26715280,rs7734184,5:54778053,T,C,rs7734184:6-37	31	100.0	6	37	31	rs7734184
chrY	28536023	28536056	seq_a,AX-11641870,Affx-26715280,rs7734184,5:54778053,T,C,rs7734184:4-37	31	97.0	4	37	33	rs7734184
chrY	6953228	6953261	seq_a,AX-11641870,Affx-26715280,rs7734184,5:54778053,T,C,rs7734184:4-37	31	97.0	4	37	33	rs7734184
chrY	1964733	1964770	seq_a,AX-11641870,Affx-26715280,rs7734184,5:54778053,T,C,rs7734184:0-37	31	91.9	0	37	37	rs7734184
chrX	6058382	6058521	seq_a,AX-11641870,Affx-26715280,rs7734184,5:54778053,T,C,rs7734184:0-37	36	100.0	0	37	37	rs7734184
chrX	135171518	135171551	seq_a,AX-11641870,Affx-26715280,rs7734184,5:54778053,T,C,rs7734184:4-37	33	100.0	4	37	33	rs7734184
chrX	25020038	25020070	seq_a,AX-11641870,Affx-26715280,rs7734184,5:54778053,T,C,rs7734184:4-36	32	100.0	4	36	32	rs7734184
chrX	131743514	131743548	seq_a,AX-11641870,Affx-26715280,rs7734184,5:54778053,T,C,rs7734184:0-34	32	97.1	0	34	34	rs7734184
chrX	2014733	2014770	seq_a,AX-11641870,Affx-26715280,rs7734184,5:54778053,T,C,rs7734184:0-37	31	91.9	0	37	37	rs7734184
chrX	5013770	5013801	seq_a,AX-11641870,Affx-26715280,rs7734184,5:54778053,T,C,rs7734184:6-37	31	100.0	6	37	31	rs7734184
chrX	49425015	49425046	seq_a,AX-11641870,Affx-26715280,rs7734184,5:54778053,T,C,rs7734184:6-37	31	100.0	6	37	31	rs7734184
chrX	124965203	124965234	seq_a,AX-11641870,Affx-26715280,rs7734184,5:54778053,T,C,rs7734184:4-35	31	100.0	4	35	31	rs7734184
chrX	63241855	63241887	seq_a,AX-11641870,Affx-26715280,rs7734184,5:54778053,T,C,rs7734184:6-37	30	100.0	6	37	31	rs7734184
chrX	38618562	38618817	seq_a,AX-11641870,Affx-26715280,rs7734184,5:54778053,T,C,rs7734184:0-33	32	100.0	0	33	33	rs7734184
chrX	43507816	43507854	seq_a,AX-11641870,Affx-26715280,rs7734184,5:54778053,T,C,rs7734184:3-35	29	96.9	3	35	32	rs7734184
chrX	96519425	96519452	seq_a,AX-11641870,Affx-26715280,rs7734184,5:54778053,T,C,rs7734184:6-33	27	100.0	6	33	27	rs7734184
chrX	149886534	149886560	seq_a,AX-11641870,Affx-26715280,rs7734184,5:54778053,T,C,rs7734184:5-31	26	100.0	5	31	26	rs7734184
chrX	78541288	78541312	seq_a,AX-11641870,Affx-26715280,rs7734184,5:54778053,T,C,rs7734184:4-28	24	100.0	4	28	24	rs7734184
chrX	41268728	41268752	seq_a,AX-11641870,Affx-26715280,rs7734184,5:54778053,T,C,rs7734184:4-28	24	100.0	4	28	24	rs7734184
chrX	87385369	87385392	seq_a,AX-11641870,Affx-26715280,rs7734184,5:54778053,T,C,rs7734184:0-23	23	100.0	0	23	23	rs7734184
chrY	376875	376908	seq_a,AX-11641870,Affx-26715280,rs7734184,5:54778053,T,C,rs7734184:4-37	33	100.0	4	37	33	rs7734184
chrY	3480820	3480853	seq_a,AX-11641870,Affx-26715280,rs7734184,5:54778053,T,C,rs7734184:4-37	33	100.0	4	37	33	rs7734184
chrY	23632780	23632813	seq_a,AX-11641870,Affx-26715280,rs7734184,5:54778053,T,C,rs7734184:4-37	33	100.0	4	37	33	rs7734184
chrY	59341633	59341875	seq_a,AX-11641870,Affx-26715280,rs7734184,5:54778053,T,C,rs7734184:0-38	33	94.8	0	38	38	rs7734184
chrY	1270090	1270123	seq_a,AX-11641870,Affx-26715280,rs7734184,5:54778053,T,C,rs7734184:4-35	30	100.0	4	35	31	rs7734184
chrY	590339	590385	seq_a,AX-11641870,Affx-26715280,rs7734184,5:54778053,T,C,rs7734184:4-38	32	100.0	4	38	34	rs7734184
chrY	16710818	16710844	seq_a,AX-11641870,Affx-26715280,rs7734184,5:54778053,T,C,rs7734184:3-29	26	100.0	3	29	26	rs7734184
chrY	23030331	23030353	seq_a,AX-11641870,Affx-26715280,rs7734184,5:54778053,T,C,rs7734184:4-26	22	100.0	4	26	22	rs7734184
chrX	35960145	35960182	seq_a,AX-11641870,Affx-26715280,rs7734184,5:54778053,T,C,rs7734184:0-37	37	100.0	0	37	37	rs7734184
chrX	426875	426908	seq_a,AX-11641870,Affx-26715280,rs7734184,5:54778053,T,C,rs7734184:4-37	33	100.0	4	37	33	rs7734184
chrX	3991080	3991113	seq_a,AX-11641870,Affx-26715280,rs7734184,5:54778053,T,C,rs7734184:4-37	33	100.0	4	37	33	rs7734184
chrX	21699800	21699833	seq_a,AX-11641870,Affx-26715280,rs7734184,5:54778053,T,C,rs7734184:4-37	33	100.0	4	37	33	rs7734184
chrX	119866315	119866352	seq_a,AX-11641870,Affx-26715280,rs7734184,5:54778053,T,C,rs7734184:0-37	33	94.6	0	37	37	rs7734184
chrX	129751055	129751088	seq_a,AX-11641870,Affx-26715280,rs7734184,5:54778053,T,C,rs7734184:4-37	33	100.0	4	37	33	rs7734184
chrX	151140315	151140348	seq_a,AX-11641870,Affx-26715280,rs7734184,5:54778053,T,C,rs7734184:4-37	33	100.0	4	37	33	rs7734184
chrX	4016562	4016598	seq_a,AX-11641870,Affx-26715280,rs7734184,5:54778053,T,C,rs7734184:4-38	33	100.0	4	38	34	rs7734184
chrX	30457242	30457273	seq_a,AX-11641870,Affx-26715280,rs7734184,5:54778053,T,C,rs7734184:6-37	31	100.0	6	37	31	rs7734184
chrX	155238738	155238771	seq_a,AX-11641870,Affx-26715280,rs7734184,5:54778053,T,C,rs7734184:4-37	31	97.0	4	37	33	rs7734184
chrX	7197351	7197389	seq_a,AX-11641870,Affx-26715280,rs7734184,5:54778053,T,C,rs7734184:4-38	31	97.0	4	38	34	rs7734184
chrX	38352677	38352727	seq_a,AX-11641870,Affx-26715280,rs7734184,5:54778053,T,C,rs7734184:0-35	32	97.2	0	35	35	rs7734184
chrX	89446389	89446427	seq_a,AX-11641870,Affx-26715280,rs7734184,5:54778053,T,C,rs7734184:5-37	31	100.0	5	37	32	rs7734184
chrX	1320090	1320123	seq_a,AX-11641870,Affx-26715280,rs7734184,5:54778053,T,C,rs7734184:4-35	30	100.0	4	35	31	rs7734184
chrX	79931818	79931857	seq_a,AX-11641870,Affx-26715280,rs7734184,5:54778053,T,C,rs7734184:0-35	31	97.2	0	35	35	rs7734184
chrX	118463985	118464013	seq_a,AX-11641870,Affx-26715280,rs7734184,5:54778053,T,C,rs7734184:4-32	28	100.0	4	32	28	rs7734184
chrY	9361160	9361189	seq_b,AX-11641870,Affx-26715280,rs7734184,5:54778053,T,C,rs7734184:6-35	29	100.0	6	35	29	rs7734184
chrY	28536023	28536054	seq_b,AX-11641870,Affx-26715280,rs7734184,5:54778053,T,C,rs7734184:4-35	29	96.8	4	35	31	rs7734184
chrY	6953228	6953259	seq_b,AX-11641870,Affx-26715280,rs7734184,5:54778053,T,C,rs7734184:4-35	29	96.8	4	35	31	rs7734184
chrY	1964733	1964764	seq_b,AX-11641870,Affx-26715280,rs7734184,5:54778053,T,C,rs7734184:0-31	27	93.6	0	31	31	rs7734184
chrX	131743514	131743548	seq_b,AX-11641870,Affx-26715280,rs7734184,5:54778053,T,C,rs7734184:0-34	32	97.1	0	34	34	rs7734184
chrX	6058382	6058519	seq_b,AX-11641870,Affx-26715280,rs7734184,5:54778053,T,C,rs7734184:0-35	34	100.0	0	35	35	rs7734184
chrX	25020038	25020069	seq_b,AX-11641870,Affx-26715280,rs7734184,5:54778053,T,C,rs7734184:4-35	31	100.0	4	35	31	rs7734184
chrX	124965203	124965234	seq_b,AX-11641870,Affx-26715280,rs7734184,5:54778053,T,C,rs7734184:4-35	31	100.0	4	35	31	rs7734184
chrX	135171518	135171549	seq_b,AX-11641870,Affx-26715280,rs7734184,5:54778053,T,C,rs7734184:4-35	31	100.0	4	35	31	rs7734184
chrX	5013770	5013799	seq_b,AX-11641870,Affx-26715280,rs7734184,5:54778053,T,C,rs7734184:6-35	29	100.0	6	35	29	rs7734184
chrX	49425015	49425044	seq_b,AX-11641870,Affx-26715280,rs7734184,5:54778053,T,C,rs7734184:6-35	29	100.0	6	35	29	rs7734184
chrX	38618562	38618817	seq_b,AX-11641870,Affx-26715280,rs7734184,5:54778053,T,C,rs7734184:0-33	32	100.0	0	33	33	rs7734184
chrX	2014733	2014764	seq_b,AX-11641870,Affx-26715280,rs7734184,5:54778053,T,C,rs7734184:0-31	27	93.6	0	31	31	rs7734184
chrX	43507816	43507854	seq_b,AX-11641870,Affx-26715280,rs7734184,5:54778053,T,C,rs7734184:3-35	29	96.9	3	35	32	rs7734184
chrX	63241855	63241885	seq_b,AX-11641870,Affx-26715280,rs7734184,5:54778053,T,C,rs7734184:6-35	28	100.0	6	35	29	rs7734184
chrX	96519425	96519452	seq_b,AX-11641870,Affx-26715280,rs7734184,5:54778053,T,C,rs7734184:6-33	27	100.0	6	33	27	rs7734184
chrX	149886534	149886560	seq_b,AX-11641870,Affx-26715280,rs7734184,5:54778053,T,C,rs7734184:5-31	26	100.0	5	31	26	rs7734184
chrX	26730925	26730967	seq_b,AX-11641870,Affx-26715280,rs7734184,5:54778053,T,C,rs7734184:6-36	27	96.7	6	36	30	rs7734184
chrX	41268728	41268752	seq_b,AX-11641870,Affx-26715280,rs7734184,5:54778053,T,C,rs7734184:4-28	24	100.0	4	28	24	rs7734184
chrX	78541288	78541312	seq_b,AX-11641870,Affx-26715280,rs7734184,5:54778053,T,C,rs7734184:4-28	24	100.0	4	28	24	rs7734184
chrY	376877	376908	seq_b,AX-11641870,Affx-26715280,rs7734184,5:54778053,T,C,rs7734184:4-35	31	100.0	4	35	31	rs7734184
chrY	3480822	3480853	seq_b,AX-11641870,Affx-26715280,rs7734184,5:54778053,T,C,rs7734184:4-35	31	100.0	4	35	31	rs7734184
chrY	59341838	59341875	seq_b,AX-11641870,Affx-26715280,rs7734184,5:54778053,T,C,rs7734184:0-37	31	91.9	0	37	37	rs7734184
chrY	23632782	23632813	seq_b,AX-11641870,Affx-26715280,rs7734184,5:54778053,T,C,rs7734184:4-35	31	100.0	4	35	31	rs7734184
chrY	1270090	1270123	seq_b,AX-11641870,Affx-26715280,rs7734184,5:54778053,T,C,rs7734184:4-35	30	100.0	4	35	31	rs7734184
chrY	16710818	16710844	seq_b,AX-11641870,Affx-26715280,rs7734184,5:54778053,T,C,rs7734184:3-29	26	100.0	3	29	26	rs7734184
chrY	590342	590385	seq_b,AX-11641870,Affx-26715280,rs7734184,5:54778053,T,C,rs7734184:4-35	29	100.0	4	35	31	rs7734184
chrY	23030331	23030353	seq_b,AX-11641870,Affx-26715280,rs7734184,5:54778053,T,C,rs7734184:4-26	22	100.0	4	26	22	rs7734184
chrX	35960147	35960182	seq_b,AX-11641870,Affx-26715280,rs7734184,5:54778053,T,C,rs7734184:0-35	35	100.0	0	35	35	rs7734184
chrX	7197349	7197403	seq_b,AX-11641870,Affx-26715280,rs7734184,5:54778053,T,C,rs7734184:0-38	35	97.4	0	38	38	rs7734184
chrX	426877	426908	seq_b,AX-11641870,Affx-26715280,rs7734184,5:54778053,T,C,rs7734184:4-35	31	100.0	4	35	31	rs7734184
chrX	3991082	3991113	seq_b,AX-11641870,Affx-26715280,rs7734184,5:54778053,T,C,rs7734184:4-35	31	100.0	4	35	31	rs7734184
chrX	21699802	21699833	seq_b,AX-11641870,Affx-26715280,rs7734184,5:54778053,T,C,rs7734184:4-35	31	100.0	4	35	31	rs7734184
chrX	119866317	119866352	seq_b,AX-11641870,Affx-26715280,rs7734184,5:54778053,T,C,rs7734184:0-35	31	94.3	0	35	35	rs7734184
chrX	129751057	129751088	seq_b,AX-11641870,Affx-26715280,rs7734184,5:54778053,T,C,rs7734184:4-35	31	100.0	4	35	31	rs7734184
chrX	151140317	151140348	seq_b,AX-11641870,Affx-26715280,rs7734184,5:54778053,T,C,rs7734184:4-35	31	100.0	4	35	31	rs7734184
chrX	30457244	30457273	seq_b,AX-11641870,Affx-26715280,rs7734184,5:54778053,T,C,rs7734184:6-35	29	100.0	6	35	29	rs7734184
chrX	38352677	38352727	seq_b,AX-11641870,Affx-26715280,rs7734184,5:54778053,T,C,rs7734184:0-35	32	97.2	0	35	35	rs7734184
chrX	155238740	155238771	seq_b,AX-11641870,Affx-26715280,rs7734184,5:54778053,T,C,rs7734184:4-35	29	96.8	4	35	31	rs7734184
chrX	1320090	1320123	seq_b,AX-11641870,Affx-26715280,rs7734184,5:54778053,T,C,rs7734184:4-35	30	100.0	4	35	31	rs7734184
chrX	79931818	79931857	seq_b,AX-11641870,Affx-26715280,rs7734184,5:54778053,T,C,rs7734184:0-35	31	97.2	0	35	35	rs7734184
chrX	118463985	118464013	seq_b,AX-11641870,Affx-26715280,rs7734184,5:54778053,T,C,rs7734184:4-32	28	100.0	4	32	28	rs7734184
chrX	13959493	13959527	seq_b,AX-11641870,Affx-26715280,rs7734184,5:54778053,T,C,rs7734184:0-32	29	96.9	0	32	32	rs7734184
chrX	117352119	117352164	seq_b,AX-11641870,Affx-26715280,rs7734184,5:54778053,T,C,rs7734184:0-35	31	97.2	0	35	35	rs7734184
chrX	22099270	22099290	seq_b,AX-11641927,Affx-26228028,rs7734969,5:179813790,C,G,rs7734969:31-51	20	100.0	31	51	20	rs7734969
chrY	16051503	16051527	seq_a,AX-11641933,Affx-8887508,rs773503,13:105274523,T,G,rs773503:0-24	22	95.9	0	24	24	rs773503
chrY	16051503	16051527	seq_b,AX-11641933,Affx-8887508,rs773503,13:105274523,T,G,rs773503:0-24	22	95.9	0	24	24	rs773503
chrX	86970290	86970310	seq_a,AX-11641943,Affx-25450232,rs7735145,5:116647725,A,G,rs7735145:19-39	20	100.0	19	39	20	rs7735145
chrY	15095665	15095691	seq_a,AX-11641966,Affx-25765042,rs7735472,5:143138792,A,G,rs7735472:16-42	24	96.2	16	42	26	rs7735472
chrY	15095665	15095691	seq_b,AX-11641966,Affx-25765042,rs7735472,5:143138792,A,G,rs7735472:16-42	22	92.4	16	42	26	rs7735472
chrX	91922082	91922149	seq_b,AX-11641976,Affx-25343130,rs7735608,5:108618052,A,G,rs7735608:0-67	49	86.6	0	67	67	rs7735608
chrY	21543181	21543202	seq_a,AX-11642022,Affx-25558159,rs7736175,5:124989000,T,C,rs7736175:4-25	21	100.0	4	25	21	rs7736175
chrY	21543181	21543202	seq_b,AX-11642022,Affx-25558159,rs7736175,5:124989000,T,C,rs7736175:4-25	21	100.0	4	25	21	rs7736175
chrX	21287918	21287950	seq_a,AX-11642023,Affx-25342981,rs7736180,5:108609433,T,C,rs7736180:32-64	28	93.8	32	64	32	rs7736180
chrX	102163408	102163472	seq_a,AX-11642023,Affx-25342981,rs7736180,5:108609433,T,C,rs7736180:6-63	38	95.3	6	63	57	rs7736180
chrX	104460285	104460321	seq_a,AX-11642023,Affx-25342981,rs7736180,5:108609433,T,C,rs7736180:6-42	26	86.2	6	42	36	rs7736180
chrX	115153878	115153912	seq_a,AX-11642023,Affx-25342981,rs7736180,5:108609433,T,C,rs7736180:30-64	24	85.3	30	64	34	rs7736180
chrX	23562468	23562502	seq_a,AX-11642023,Affx-25342981,rs7736180,5:108609433,T,C,rs7736180:30-64	24	85.3	30	64	34	rs7736180
chrX	98300104	98300157	seq_a,AX-11642023,Affx-25342981,rs7736180,5:108609433,T,C,rs7736180:6-59	33	81.2	6	59	53	rs7736180
chrX	86012335	86012381	seq_a,AX-11642023,Affx-25342981,rs7736180,5:108609433,T,C,rs7736180:18-64	26	78.3	18	64	46	rs7736180
chrX	53819655	53819685	seq_a,AX-11642023,Affx-25342981,rs7736180,5:108609433,T,C,rs7736180:18-48	24	90.0	18	48	30	rs7736180
chrX	115249129	115249161	seq_a,AX-11642023,Affx-25342981,rs7736180,5:108609433,T,C,rs7736180:32-64	24	87.5	32	64	32	rs7736180
chrX	30074634	30074666	seq_a,AX-11642023,Affx-25342981,rs7736180,5:108609433,T,C,rs7736180:32-64	22	84.4	32	64	32	rs7736180
chrX	151460487	151460508	seq_a,AX-11642023,Affx-25342981,rs7736180,5:108609433,T,C,rs7736180:6-27	21	100.0	6	27	21	rs7736180
chrX	53862339	53862370	seq_a,AX-11642023,Affx-25342981,rs7736180,5:108609433,T,C,rs7736180:18-49	21	83.9	18	49	31	rs7736180
chrX	63171542	63171564	seq_a,AX-11642023,Affx-25342981,rs7736180,5:108609433,T,C,rs7736180:32-54	20	95.5	32	54	22	rs7736180
chrX	102163408	102163472	seq_b,AX-11642023,Affx-25342981,rs7736180,5:108609433,T,C,rs7736180:6-63	38	95.3	6	63	57	rs7736180
chrX	151460487	151460508	seq_b,AX-11642023,Affx-25342981,rs7736180,5:108609433,T,C,rs7736180:6-27	21	100.0	6	27	21	rs7736180
chrX	98283166	98283201	seq_a,AX-11642053,Affx-25971295,rs7736621,5:159811374,A,T,rs7736621:36-71	33	97.2	36	71	35	rs7736621
chrX	49516737	49516772	seq_a,AX-11642053,Affx-25971295,rs7736621,5:159811374,A,T,rs7736621:36-71	33	97.2	36	71	35	rs7736621
chrX	16923586	16923619	seq_a,AX-11642053,Affx-25971295,rs7736621,5:159811374,A,T,rs7736621:38-71	31	97.0	38	71	33	rs7736621
chrX	30491600	30491629	seq_a,AX-11642053,Affx-25971295,rs7736621,5:159811374,A,T,rs7736621:42-71	27	96.6	42	71	29	rs7736621
chrX	112538709	112538848	seq_a,AX-11642053,Affx-25971295,rs7736621,5:159811374,A,T,rs7736621:42-71	26	96.6	42	71	29	rs7736621
chrX	73997312	73997352	seq_a,AX-11642053,Affx-25971295,rs7736621,5:159811374,A,T,rs7736621:21-61	32	90.0	21	61	40	rs7736621
chrX	138053902	138053931	seq_a,AX-11642053,Affx-25971295,rs7736621,5:159811374,A,T,rs7736621:42-71	25	93.2	42	71	29	rs7736621
chrX	62224312	62224334	seq_a,AX-11642053,Affx-25971295,rs7736621,5:159811374,A,T,rs7736621:39-61	22	100.0	39	61	22	rs7736621
chrX	49516735	49516772	seq_b,AX-11642053,Affx-25971295,rs7736621,5:159811374,A,T,rs7736621:34-71	35	97.3	34	71	37	rs7736621
chrX	98283165	98283201	seq_b,AX-11642053,Affx-25971295,rs7736621,5:159811374,A,T,rs7736621:35-71	34	97.3	35	71	36	rs7736621
chrX	16923586	16923619	seq_b,AX-11642053,Affx-25971295,rs7736621,5:159811374,A,T,rs7736621:38-71	31	97.0	38	71	33	rs7736621
chrX	64463949	64463986	seq_b,AX-11642053,Affx-25971295,rs7736621,5:159811374,A,T,rs7736621:34-71	29	89.2	34	71	37	rs7736621
chrX	30491600	30491629	seq_b,AX-11642053,Affx-25971295,rs7736621,5:159811374,A,T,rs7736621:42-71	27	96.6	42	71	29	rs7736621
chrX	21827485	21827512	seq_b,AX-11642053,Affx-25971295,rs7736621,5:159811374,A,T,rs7736621:34-61	25	96.3	34	61	27	rs7736621
chrX	12336840	12336867	seq_b,AX-11642053,Affx-25971295,rs7736621,5:159811374,A,T,rs7736621:34-61	25	96.3	34	61	27	rs7736621
chrX	112538709	112538848	seq_b,AX-11642053,Affx-25971295,rs7736621,5:159811374,A,T,rs7736621:42-71	26	96.6	42	71	29	rs7736621
chrX	73997312	73997352	seq_b,AX-11642053,Affx-25971295,rs7736621,5:159811374,A,T,rs7736621:21-61	34	92.5	21	61	40	rs7736621
chrX	38303823	38303860	seq_b,AX-11642053,Affx-25971295,rs7736621,5:159811374,A,T,rs7736621:34-71	31	91.9	34	71	37	rs7736621
chrX	138053902	138053931	seq_b,AX-11642053,Affx-25971295,rs7736621,5:159811374,A,T,rs7736621:42-71	25	93.2	42	71	29	rs7736621
chrX	62224312	62224334	seq_b,AX-11642053,Affx-25971295,rs7736621,5:159811374,A,T,rs7736621:39-61	22	100.0	39	61	22	rs7736621
chrX	135510075	135510147	seq_a,AX-11642154,Affx-28511238,rs7738250,6:32992424,A,G,rs7738250:0-71	43	84.2	0	71	71	rs7738250
chrX	108084646	108084682	seq_a,AX-11642154,Affx-28511238,rs7738250,6:32992424,A,G,rs7738250:1-37	34	97.3	1	37	36	rs7738250
chrX	117156228	117156265	seq_a,AX-11642154,Affx-28511238,rs7738250,6:32992424,A,G,rs7738250:0-37	33	94.6	0	37	37	rs7738250
chrX	129887759	129887794	seq_a,AX-11642154,Affx-28511238,rs7738250,6:32992424,A,G,rs7738250:0-35	31	94.3	0	35	35	rs7738250
chrX	55261780	55261822	seq_a,AX-11642154,Affx-28511238,rs7738250,6:32992424,A,G,rs7738250:0-47	33	78.1	0	47	47	rs7738250
chrX	142533143	142533177	seq_a,AX-11642154,Affx-28511238,rs7738250,6:32992424,A,G,rs7738250:0-34	30	94.2	0	34	34	rs7738250
chrX	37229518	37229553	seq_a,AX-11642154,Affx-28511238,rs7738250,6:32992424,A,G,rs7738250:0-35	29	91.5	0	35	35	rs7738250
chrX	98449701	98449736	seq_a,AX-11642154,Affx-28511238,rs7738250,6:32992424,A,G,rs7738250:0-35	29	91.5	0	35	35	rs7738250
chrX	111767487	111767518	seq_a,AX-11642154,Affx-28511238,rs7738250,6:32992424,A,G,rs7738250:0-31	29	96.8	0	31	31	rs7738250
chrX	117066608	117066645	seq_a,AX-11642154,Affx-28511238,rs7738250,6:32992424,A,G,rs7738250:0-37	29	89.2	0	37	37	rs7738250
chrX	143740869	143740896	seq_a,AX-11642154,Affx-28511238,rs7738250,6:32992424,A,G,rs7738250:44-71	27	100.0	44	71	27	rs7738250
chrX	35204537	35204565	seq_a,AX-11642154,Affx-28511238,rs7738250,6:32992424,A,G,rs7738250:6-34	26	96.5	6	34	28	rs7738250
chrX	114409244	114409268	seq_a,AX-11642154,Affx-28511238,rs7738250,6:32992424,A,G,rs7738250:11-35	22	95.9	11	35	24	rs7738250
chrX	74342298	74342354	seq_a,AX-11642154,Affx-28511238,rs7738250,6:32992424,A,G,rs7738250:16-71	29	94.0	16	71	55	rs7738250
chrX	81822649	81822670	seq_a,AX-11642154,Affx-28511238,rs7738250,6:32992424,A,G,rs7738250:0-21	21	100.0	0	21	21	rs7738250
chrX	142611673	142611693	seq_a,AX-11642154,Affx-28511238,rs7738250,6:32992424,A,G,rs7738250:0-20	20	100.0	0	20	20	rs7738250
chrY	22998165	22998201	seq_a,AX-11642154,Affx-28511238,rs7738250,6:32992424,A,G,rs7738250:0-36	32	94.5	0	36	36	rs7738250
chrY	21125404	21125432	seq_a,AX-11642154,Affx-28511238,rs7738250,6:32992424,A,G,rs7738250:0-28	26	96.5	0	28	28	rs7738250
chrX	125411031	125411103	seq_a,AX-11642154,Affx-28511238,rs7738250,6:32992424,A,G,rs7738250:0-71	46	83.1	0	71	71	rs7738250
chrX	134501050	134501085	seq_a,AX-11642154,Affx-28511238,rs7738250,6:32992424,A,G,rs7738250:0-35	29	91.5	0	35	35	rs7738250
chrX	49511215	49511250	seq_a,AX-11642154,Affx-28511238,rs7738250,6:32992424,A,G,rs7738250:0-35	27	88.6	0	35	35	rs7738250
chrX	37345181	37345216	seq_a,AX-11642154,Affx-28511238,rs7738250,6:32992424,A,G,rs7738250:0-35	27	88.6	0	35	35	rs7738250
chrX	54720628	54720662	seq_a,AX-11642154,Affx-28511238,rs7738250,6:32992424,A,G,rs7738250:0-34	26	88.3	0	34	34	rs7738250
chrX	118195585	118195657	seq_a,AX-11642154,Affx-28511238,rs7738250,6:32992424,A,G,rs7738250:0-71	29	94.0	0	71	71	rs7738250
chrX	128333404	128333424	seq_a,AX-11642154,Affx-28511238,rs7738250,6:32992424,A,G,rs7738250:5-25	20	100.0	5	25	20	rs7738250
chrY	21836530	21836577	seq_b,AX-11642154,Affx-28511238,rs7738250,6:32992424,A,G,rs7738250:5-51	32	90.0	5	51	46	rs7738250
chrX	135510075	135510147	seq_b,AX-11642154,Affx-28511238,rs7738250,6:32992424,A,G,rs7738250:0-71	44	84.4	0	71	71	rs7738250
chrX	129887759	129887795	seq_b,AX-11642154,Affx-28511238,rs7738250,6:32992424,A,G,rs7738250:0-36	32	94.5	0	36	36	rs7738250
chrX	55261780	55261817	seq_b,AX-11642154,Affx-28511238,rs7738250,6:32992424,A,G,rs7738250:0-37	31	91.9	0	37	37	rs7738250
chrX	117156228	117156263	seq_b,AX-11642154,Affx-28511238,rs7738250,6:32992424,A,G,rs7738250:0-35	31	94.3	0	35	35	rs7738250
chrX	138450260	138450332	seq_b,AX-11642154,Affx-28511238,rs7738250,6:32992424,A,G,rs7738250:0-71	38	88.0	0	71	71	rs7738250
chrX	98449701	98449737	seq_b,AX-11642154,Affx-28511238,rs7738250,6:32992424,A,G,rs7738250:0-36	30	91.7	0	36	36	rs7738250
chrX	142533143	142533177	seq_b,AX-11642154,Affx-28511238,rs7738250,6:32992424,A,G,rs7738250:0-34	30	94.2	0	34	34	rs7738250
chrX	37229518	37229553	seq_b,AX-11642154,Affx-28511238,rs7738250,6:32992424,A,G,rs7738250:0-35	29	91.5	0	35	35	rs7738250
chrX	111767487	111767518	seq_b,AX-11642154,Affx-28511238,rs7738250,6:32992424,A,G,rs7738250:0-31	29	96.8	0	31	31	rs7738250
chrX	7726810	7726841	seq_b,AX-11642154,Affx-28511238,rs7738250,6:32992424,A,G,rs7738250:5-36	27	93.6	5	36	31	rs7738250
chrX	143740869	143740896	seq_b,AX-11642154,Affx-28511238,rs7738250,6:32992424,A,G,rs7738250:44-71	27	100.0	44	71	27	rs7738250
chrX	35204537	35204565	seq_b,AX-11642154,Affx-28511238,rs7738250,6:32992424,A,G,rs7738250:6-34	26	96.5	6	34	28	rs7738250
chrX	74342298	74342354	seq_b,AX-11642154,Affx-28511238,rs7738250,6:32992424,A,G,rs7738250:16-71	33	92.2	16	71	55	rs7738250
chrX	114409244	114409269	seq_b,AX-11642154,Affx-28511238,rs7738250,6:32992424,A,G,rs7738250:11-36	23	96.0	11	36	25	rs7738250
chrX	81822649	81822670	seq_b,AX-11642154,Affx-28511238,rs7738250,6:32992424,A,G,rs7738250:0-21	21	100.0	0	21	21	rs7738250
chrX	142611673	142611693	seq_b,AX-11642154,Affx-28511238,rs7738250,6:32992424,A,G,rs7738250:0-20	20	100.0	0	20	20	rs7738250
chrY	21125404	21125432	seq_b,AX-11642154,Affx-28511238,rs7738250,6:32992424,A,G,rs7738250:0-28	26	96.5	0	28	28	rs7738250
chrX	84325836	84325902	seq_b,AX-11642154,Affx-28511238,rs7738250,6:32992424,A,G,rs7738250:6-71	41	84.8	6	71	65	rs7738250
chrX	125411031	125411103	seq_b,AX-11642154,Affx-28511238,rs7738250,6:32992424,A,G,rs7738250:0-71	43	90.6	0	71	71	rs7738250
chrX	62721449	62721521	seq_b,AX-11642154,Affx-28511238,rs7738250,6:32992424,A,G,rs7738250:0-71	38	89.6	0	71	71	rs7738250
chrX	120690476	120690513	seq_b,AX-11642154,Affx-28511238,rs7738250,6:32992424,A,G,rs7738250:0-37	31	91.9	0	37	37	rs7738250
chrX	134501049	134501085	seq_b,AX-11642154,Affx-28511238,rs7738250,6:32992424,A,G,rs7738250:0-36	30	91.7	0	36	36	rs7738250
chrX	49511213	49511250	seq_b,AX-11642154,Affx-28511238,rs7738250,6:32992424,A,G,rs7738250:0-37	29	89.2	0	37	37	rs7738250
chrX	38330838	38330869	seq_b,AX-11642154,Affx-28511238,rs7738250,6:32992424,A,G,rs7738250:5-36	29	96.8	5	36	31	rs7738250
chrX	37345180	37345216	seq_b,AX-11642154,Affx-28511238,rs7738250,6:32992424,A,G,rs7738250:0-36	28	88.9	0	36	36	rs7738250
chrX	54720628	54720662	seq_b,AX-11642154,Affx-28511238,rs7738250,6:32992424,A,G,rs7738250:0-34	26	88.3	0	34	34	rs7738250
chrX	128333404	128333424	seq_b,AX-11642154,Affx-28511238,rs7738250,6:32992424,A,G,rs7738250:5-25	20	100.0	5	25	20	rs7738250
chrX	118195585	118195657	seq_b,AX-11642154,Affx-28511238,rs7738250,6:32992424,A,G,rs7738250:0-71	29	94.0	0	71	71	rs7738250
chrX	63113953	63113998	seq_a,AX-11642208,Affx-27718753,rs7738876,6:132716758,A,G,rs7738876:0-32	29	96.9	0	32	32	rs7738876
chrX	63113953	63113998	seq_b,AX-11642208,Affx-27718753,rs7738876,6:132716758,A,G,rs7738876:0-32	29	96.9	0	32	32	rs7738876
chrX	98222872	98222901	seq_b,AX-11642238,Affx-27951357,rs7739248,6:151281668,T,C,rs7739248:29-62	24	77.0	29	62	33	rs7739248
chrY	1626670	1626822	seq_a,AX-11642328,Affx-28948944,rs7740795,6:68076933,T,G,rs7740795:0-29	28	100.0	0	29	29	rs7740795
chrX	1676670	1676822	seq_a,AX-11642328,Affx-28948944,rs7740795,6:68076933,T,G,rs7740795:0-29	28	100.0	0	29	29	rs7740795
chrY	1626670	1626860	seq_b,AX-11642328,Affx-28948944,rs7740795,6:68076933,T,G,rs7740795:0-52	39	95.5	0	52	52	rs7740795
chrX	1676670	1676860	seq_b,AX-11642328,Affx-28948944,rs7740795,6:68076933,T,G,rs7740795:0-52	39	95.5	0	52	52	rs7740795
chrX	95179487	95179523	seq_a,AX-11642354,Affx-29341780,rs7741209,6:9852464,T,G,rs7741209:0-46	28	73.4	0	46	46	rs7741209
chrX	80913526	80913551	seq_a,AX-11642354,Affx-29341780,rs7741209,6:9852464,T,G,rs7741209:0-25	21	92.0	0	25	25	rs7741209
chrX	139897753	139897773	seq_a,AX-11642354,Affx-29341780,rs7741209,6:9852464,T,G,rs7741209:2-22	20	100.0	2	22	20	rs7741209
chrX	72986078	72986098	seq_a,AX-11642354,Affx-29341780,rs7741209,6:9852464,T,G,rs7741209:2-22	20	100.0	2	22	20	rs7741209
chrX	95179487	95179523	seq_b,AX-11642354,Affx-29341780,rs7741209,6:9852464,T,G,rs7741209:0-46	28	73.4	0	46	46	rs7741209
chrX	80913526	80913551	seq_b,AX-11642354,Affx-29341780,rs7741209,6:9852464,T,G,rs7741209:0-25	21	92.0	0	25	25	rs7741209
chrX	139897753	139897773	seq_b,AX-11642354,Affx-29341780,rs7741209,6:9852464,T,G,rs7741209:2-22	20	100.0	2	22	20	rs7741209
chrX	72986078	72986098	seq_b,AX-11642354,Affx-29341780,rs7741209,6:9852464,T,G,rs7741209:2-22	20	100.0	2	22	20	rs7741209
chrX	69377492	69377537	seq_a,AX-11642407,Affx-27559625,rs7741970,6:11878279,T,C,rs7741970:2-47	37	91.2	2	47	45	rs7741970
chrX	31027951	31027978	seq_a,AX-11642407,Affx-27559625,rs7741970,6:11878279,T,C,rs7741970:1-28	25	96.3	1	28	27	rs7741970
chrX	31027951	31027978	seq_b,AX-11642407,Affx-27559625,rs7741970,6:11878279,T,C,rs7741970:1-28	25	96.3	1	28	27	rs7741970
chrX	30946427	30946455	seq_a,AX-11642454,Affx-29336143,rs7742620,6:98953131,T,C,rs7742620:0-28	22	89.3	0	28	28	rs7742620
chrX	30946427	30946455	seq_b,AX-11642454,Affx-29336143,rs7742620,6:98953131,T,C,rs7742620:0-28	22	89.3	0	28	28	rs7742620
chrX	112444689	112444709	seq_a,AX-11642467,Affx-28312476,rs7742775,6:23238676,A,G,rs7742775:22-42	20	100.0	22	42	20	rs7742775
chrX	70764929	70764949	seq_a,AX-11642479,Affx-13358658,---,16:84808824,C,G,Affx-13358658:0-20	20	100.0	0	20	20	Affx-13358658
chrX	70764929	70764949	seq_b,AX-11642479,Affx-13358658,---,16:84808824,C,G,Affx-13358658:0-20	20	100.0	0	20	20	Affx-13358658
chrX	139279404	139279425	seq_a,AX-11642546,Affx-28026600,rs7743967,6:156719785,A,G,rs7743967:5-26	21	100.0	5	26	21	rs7743967
chrX	139279404	139279425	seq_b,AX-11642546,Affx-28026600,rs7743967,6:156719785,A,G,rs7743967:5-26	21	100.0	5	26	21	rs7743967
chrX	28346851	28346912	seq_a,AX-11642549,Affx-28457788,rs7744016,6:31458827,T,C,rs7744016:9-71	50	86.9	9	71	62	rs7744016
chrX	91639394	91639743	seq_a,AX-11642549,Affx-28457788,rs7744016,6:31458827,T,C,rs7744016:9-71	51	92.0	9	71	62	rs7744016
chrX	112713318	112713381	seq_a,AX-11642549,Affx-28457788,rs7744016,6:31458827,T,C,rs7744016:8-71	41	82.6	8	71	63	rs7744016
chrX	26662755	26662943	seq_a,AX-11642549,Affx-28457788,rs7744016,6:31458827,T,C,rs7744016:9-71	43	85.5	9	71	62	rs7744016
chrX	44505615	44505661	seq_a,AX-11642549,Affx-28457788,rs7744016,6:31458827,T,C,rs7744016:25-71	36	89.2	25	71	46	rs7744016
chrX	70556055	70556200	seq_a,AX-11642549,Affx-28457788,rs7744016,6:31458827,T,C,rs7744016:29-71	33	90.5	29	71	42	rs7744016
chrX	146145825	146145852	seq_a,AX-11642549,Affx-28457788,rs7744016,6:31458827,T,C,rs7744016:39-66	25	96.3	39	66	27	rs7744016
chrY	14579960	14580018	seq_a,AX-11642549,Affx-28457788,rs7744016,6:31458827,T,C,rs7744016:8-66	40	84.5	8	66	58	rs7744016
chrX	95518258	95518322	seq_a,AX-11642549,Affx-28457788,rs7744016,6:31458827,T,C,rs7744016:7-71	50	89.1	7	71	64	rs7744016
chrX	81816168	81816231	seq_a,AX-11642549,Affx-28457788,rs7744016,6:31458827,T,C,rs7744016:8-71	47	87.4	8	71	63	rs7744016
chrX	95664264	95664323	seq_a,AX-11642549,Affx-28457788,rs7744016,6:31458827,T,C,rs7744016:7-66	45	88.2	7	66	59	rs7744016
chrX	9638549	9638611	seq_a,AX-11642549,Affx-28457788,rs7744016,6:31458827,T,C,rs7744016:9-71	42	83.9	9	71	62	rs7744016
chrX	5348519	5348573	seq_a,AX-11642549,Affx-28457788,rs7744016,6:31458827,T,C,rs7744016:8-62	36	83.4	8	62	54	rs7744016
chrX	41948555	41948601	seq_a,AX-11642549,Affx-28457788,rs7744016,6:31458827,T,C,rs7744016:25-71	34	87.0	25	71	46	rs7744016
chrX	142680293	142680322	seq_a,AX-11642549,Affx-28457788,rs7744016,6:31458827,T,C,rs7744016:37-66	25	93.2	37	66	29	rs7744016
chrX	91639394	91639451	seq_b,AX-11642549,Affx-28457788,rs7744016,6:31458827,T,C,rs7744016:9-66	45	89.5	9	66	57	rs7744016
chrX	28346851	28346912	seq_b,AX-11642549,Affx-28457788,rs7744016,6:31458827,T,C,rs7744016:9-71	48	88.0	9	71	62	rs7744016
chrX	26662755	26662943	seq_b,AX-11642549,Affx-28457788,rs7744016,6:31458827,T,C,rs7744016:9-71	41	83.9	9	71	62	rs7744016
chrX	70556065	70556200	seq_b,AX-11642549,Affx-28457788,rs7744016,6:31458827,T,C,rs7744016:39-71	29	96.9	39	71	32	rs7744016
chrX	146145825	146145852	seq_b,AX-11642549,Affx-28457788,rs7744016,6:31458827,T,C,rs7744016:39-66	25	96.3	39	66	27	rs7744016
chrX	112713318	112713345	seq_b,AX-11642549,Affx-28457788,rs7744016,6:31458827,T,C,rs7744016:8-35	21	88.9	8	35	27	rs7744016
chrY	14579960	14580018	seq_b,AX-11642549,Affx-28457788,rs7744016,6:31458827,T,C,rs7744016:8-66	42	86.3	8	66	58	rs7744016
chrX	95518258	95518322	seq_b,AX-11642549,Affx-28457788,rs7744016,6:31458827,T,C,rs7744016:7-71	48	87.5	7	71	64	rs7744016
chrX	81816168	81816231	seq_b,AX-11642549,Affx-28457788,rs7744016,6:31458827,T,C,rs7744016:8-71	45	85.8	8	71	63	rs7744016
chrX	95664264	95664323	seq_b,AX-11642549,Affx-28457788,rs7744016,6:31458827,T,C,rs7744016:7-66	43	86.5	7	66	59	rs7744016
chrX	9638549	9638611	seq_b,AX-11642549,Affx-28457788,rs7744016,6:31458827,T,C,rs7744016:9-71	40	82.3	9	71	62	rs7744016
chrX	142680293	142680322	seq_b,AX-11642549,Affx-28457788,rs7744016,6:31458827,T,C,rs7744016:37-66	25	93.2	37	66	29	rs7744016
chrX	22706479	22706855	seq_a,AX-11642557,Affx-28472089,rs7744155,6:32330430,T,C,rs7744155:0-71	41	93.8	0	71	71	rs7744155
chrX	154200815	154200835	seq_a,AX-11642557,Affx-28472089,rs7744155,6:32330430,T,C,rs7744155:46-66	20	100.0	46	66	20	rs7744155
chrX	79235606	79235626	seq_a,AX-11642557,Affx-28472089,rs7744155,6:32330430,T,C,rs7744155:43-63	20	100.0	43	63	20	rs7744155
chrX	63272154	63272174	seq_a,AX-11642557,Affx-28472089,rs7744155,6:32330430,T,C,rs7744155:42-62	20	100.0	42	62	20	rs7744155
chrX	22706479	22706855	seq_b,AX-11642557,Affx-28472089,rs7744155,6:32330430,T,C,rs7744155:0-71	50	93.4	0	71	71	rs7744155
chrX	130978019	130978095	seq_b,AX-11642557,Affx-28472089,rs7744155,6:32330430,T,C,rs7744155:0-71	38	91.5	0	71	71	rs7744155
chrX	154200815	154200835	seq_b,AX-11642557,Affx-28472089,rs7744155,6:32330430,T,C,rs7744155:46-66	20	100.0	46	66	20	rs7744155
chrX	79235606	79235626	seq_b,AX-11642557,Affx-28472089,rs7744155,6:32330430,T,C,rs7744155:43-63	20	100.0	43	63	20	rs7744155
chrX	50535120	50535172	seq_b,AX-11642557,Affx-28472089,rs7744155,6:32330430,T,C,rs7744155:25-71	29	91.7	25	71	46	rs7744155
chrX	63272154	63272174	seq_b,AX-11642557,Affx-28472089,rs7744155,6:32330430,T,C,rs7744155:42-62	20	100.0	42	62	20	rs7744155
chrX	113324034	113324060	seq_a,AX-11642569,Affx-29206848,rs7744338,6:88101999,T,C,rs7744338:18-45	23	88.0	18	45	27	rs7744338
chrX	113324034	113324060	seq_b,AX-11642569,Affx-29206848,rs7744338,6:88101999,T,C,rs7744338:18-45	23	88.0	18	45	27	rs7744338
chrX	151696298	151696335	seq_a,AX-11642581,Affx-27798659,rs7744480,6:138935301,T,C,rs7744480:1-32	25	96.3	1	32	31	rs7744480
chrX	151696298	151696335	seq_b,AX-11642581,Affx-27798659,rs7744480,6:138935301,T,C,rs7744480:1-32	25	96.3	1	32	31	rs7744480
chrX	91429607	91429636	seq_b,AX-11642599,Affx-27262460,rs7744845,6:99956560,T,C,rs7744845:23-46	22	100.0	23	46	23	rs7744845
chrX	88004514	88004973	seq_a,AX-11642645,Affx-27504092,rs7745314,6:115026310,A,C,rs7745314:0-32	30	100.0	0	32	32	rs7745314
chrX	88004514	88004973	seq_b,AX-11642645,Affx-27504092,rs7745314,6:115026310,A,C,rs7745314:0-32	30	100.0	0	32	32	rs7745314
chrX	8320625	8320645	seq_a,AX-11642677,Affx-28502446,rs7745656,6:32680970,T,G,rs7745656:0-20	20	100.0	0	20	20	rs7745656
chrX	8320625	8320645	seq_b,AX-11642677,Affx-28502446,rs7745656,6:32680970,T,G,rs7745656:0-20	20	100.0	0	20	20	rs7745656
chrX	11910060	11910092	seq_a,AX-11642691,Affx-27856778,rs7745861,6:143843362,T,C,rs7745861:11-39	25	96.5	11	39	28	rs7745861
chrX	138018833	138018857	seq_a,AX-11642691,Affx-27856778,rs7745861,6:143843362,T,C,rs7745861:4-28	22	95.9	4	28	24	rs7745861
chrX	138018833	138018857	seq_b,AX-11642691,Affx-27856778,rs7745861,6:143843362,T,C,rs7745861:4-28	22	95.9	4	28	24	rs7745861
chrX	139185564	139185611	seq_a,AX-11642697,Affx-28444679,rs7745906,6:31204008,A,G,rs7745906:46-71	24	100.0	46	71	25	rs7745906
chrX	139185270	139185611	seq_b,AX-11642697,Affx-28444679,rs7745906,6:31204008,A,G,rs7745906:30-71	38	100.0	30	71	41	rs7745906
chrX	86056505	86056531	seq_a,AX-11642715,Affx-28806175,rs7746284,6:55284772,T,C,rs7746284:23-48	22	95.9	23	48	25	rs7746284
chrX	23184482	23184506	seq_a,AX-11642722,Affx-29197619,rs7746417,6:8794122,T,C,rs7746417:0-24	22	95.9	0	24	24	rs7746417
chrX	23184482	23184506	seq_b,AX-11642722,Affx-29197619,rs7746417,6:8794122,T,C,rs7746417:0-24	22	95.9	0	24	24	rs7746417
chrX	83500420	83500456	seq_a,AX-11642744,Affx-27804178,rs7746774,6:139351479,A,G,rs7746774:9-45	22	80.6	9	45	36	rs7746774
chrX	111926920	111926973	seq_a,AX-11642744,Affx-27804178,rs7746774,6:139351479,A,G,rs7746774:0-53	41	88.7	0	53	53	rs7746774
chrX	115144053	115144091	seq_b,AX-11642751,Affx-29316368,rs7746875,6:97136981,T,G,rs7746875:0-38	24	81.6	0	38	38	rs7746875
chrY	59243700	59243735	seq_a,AX-11642764,Affx-28395898,rs7747023,6:29025680,A,G,rs7747023:6-41	29	91.5	6	41	35	rs7747023
chrX	18110748	18110784	seq_a,AX-11642764,Affx-28395898,rs7747023,6:29025680,A,G,rs7747023:6-42	32	94.5	6	42	36	rs7747023
chrX	110942701	110942736	seq_a,AX-11642764,Affx-28395898,rs7747023,6:29025680,A,G,rs7747023:0-35	31	94.3	0	35	35	rs7747023
chrX	96900286	96900322	seq_a,AX-11642764,Affx-28395898,rs7747023,6:29025680,A,G,rs7747023:0-36	30	91.7	0	36	36	rs7747023
chrX	100554947	100554985	seq_a,AX-11642764,Affx-28395898,rs7747023,6:29025680,A,G,rs7747023:5-43	30	89.5	5	43	38	rs7747023
chrX	122520403	122520438	seq_a,AX-11642764,Affx-28395898,rs7747023,6:29025680,A,G,rs7747023:7-42	29	91.5	7	42	35	rs7747023
chrX	155140694	155140729	seq_a,AX-11642764,Affx-28395898,rs7747023,6:29025680,A,G,rs7747023:6-41	29	91.5	6	41	35	rs7747023
chrX	45432660	45432690	seq_a,AX-11642764,Affx-28395898,rs7747023,6:29025680,A,G,rs7747023:6-36	26	93.4	6	36	30	rs7747023
chrX	28767958	28767986	seq_a,AX-11642764,Affx-28395898,rs7747023,6:29025680,A,G,rs7747023:6-34	26	96.5	6	34	28	rs7747023
chrX	133063058	133063097	seq_a,AX-11642764,Affx-28395898,rs7747023,6:29025680,A,G,rs7747023:0-46	30	76.5	0	46	46	rs7747023
chrX	144223960	144223990	seq_a,AX-11642764,Affx-28395898,rs7747023,6:29025680,A,G,rs7747023:5-35	24	90.0	5	35	30	rs7747023
chrX	83553639	83553667	seq_a,AX-11642764,Affx-28395898,rs7747023,6:29025680,A,G,rs7747023:6-34	24	92.9	6	34	28	rs7747023
chrX	84979293	84979330	seq_a,AX-11642764,Affx-28395898,rs7747023,6:29025680,A,G,rs7747023:6-35	26	96.6	6	35	29	rs7747023
chrX	126980418	126980438	seq_a,AX-11642764,Affx-28395898,rs7747023,6:29025680,A,G,rs7747023:6-26	20	100.0	6	26	20	rs7747023
chrY	5290879	5290900	seq_a,AX-11642764,Affx-28395898,rs7747023,6:29025680,A,G,rs7747023:5-26	21	100.0	5	26	21	rs7747023
chrX	136404343	136404385	seq_a,AX-11642764,Affx-28395898,rs7747023,6:29025680,A,G,rs7747023:0-42	36	92.9	0	42	42	rs7747023
chrX	142317996	142318034	seq_a,AX-11642764,Affx-28395898,rs7747023,6:29025680,A,G,rs7747023:4-42	34	94.8	4	42	38	rs7747023
chrX	118194963	118194995	seq_a,AX-11642764,Affx-28395898,rs7747023,6:29025680,A,G,rs7747023:6-38	30	96.9	6	38	32	rs7747023
chrX	95587187	95587224	seq_a,AX-11642764,Affx-28395898,rs7747023,6:29025680,A,G,rs7747023:5-42	29	89.2	5	42	37	rs7747023
chrX	110262355	110262392	seq_a,AX-11642764,Affx-28395898,rs7747023,6:29025680,A,G,rs7747023:5-42	29	89.2	5	42	37	rs7747023
chrX	25840079	25840108	seq_a,AX-11642764,Affx-28395898,rs7747023,6:29025680,A,G,rs7747023:7-36	25	93.2	7	36	29	rs7747023
chrX	16979663	16979689	seq_a,AX-11642764,Affx-28395898,rs7747023,6:29025680,A,G,rs7747023:0-26	24	96.2	0	26	26	rs7747023
chrX	62528692	62528730	seq_a,AX-11642764,Affx-28395898,rs7747023,6:29025680,A,G,rs7747023:6-36	27	96.7	6	36	30	rs7747023
chrX	150101375	150101416	seq_a,AX-11642764,Affx-28395898,rs7747023,6:29025680,A,G,rs7747023:9-41	28	96.9	9	41	32	rs7747023
chrX	67395950	67395980	seq_a,AX-11642764,Affx-28395898,rs7747023,6:29025680,A,G,rs7747023:4-42	27	72.5	4	42	38	rs7747023
chrX	150543293	150543327	seq_a,AX-11642764,Affx-28395898,rs7747023,6:29025680,A,G,rs7747023:5-46	28	76.7	5	46	41	rs7747023
chrX	91563547	91563568	seq_a,AX-11642764,Affx-28395898,rs7747023,6:29025680,A,G,rs7747023:5-26	21	100.0	5	26	21	rs7747023
chrX	86736659	86736691	seq_a,AX-11642764,Affx-28395898,rs7747023,6:29025680,A,G,rs7747023:19-51	25	93.2	19	51	32	rs7747023
chrX	140738314	140738336	seq_a,AX-11642764,Affx-28395898,rs7747023,6:29025680,A,G,rs7747023:5-27	20	95.5	5	27	22	rs7747023
chrX	116636330	116636350	seq_a,AX-11642764,Affx-28395898,rs7747023,6:29025680,A,G,rs7747023:6-26	20	100.0	6	26	20	rs7747023
chrX	72144809	72144829	seq_a,AX-11642764,Affx-28395898,rs7747023,6:29025680,A,G,rs7747023:6-26	20	100.0	6	26	20	rs7747023
chrY	59243700	59243731	seq_b,AX-11642764,Affx-28395898,rs7747023,6:29025680,A,G,rs7747023:6-44	28	74.2	6	44	38	rs7747023
chrX	110942701	110942743	seq_b,AX-11642764,Affx-28395898,rs7747023,6:29025680,A,G,rs7747023:0-42	36	92.9	0	42	42	rs7747023
chrX	96900286	96900321	seq_b,AX-11642764,Affx-28395898,rs7747023,6:29025680,A,G,rs7747023:0-35	29	91.5	0	35	35	rs7747023
chrX	144223960	144223997	seq_b,AX-11642764,Affx-28395898,rs7747023,6:29025680,A,G,rs7747023:5-42	29	89.2	5	42	37	rs7747023
chrX	100554947	100554985	seq_b,AX-11642764,Affx-28395898,rs7747023,6:29025680,A,G,rs7747023:5-43	28	86.9	5	43	38	rs7747023
chrX	18110748	18110777	seq_b,AX-11642764,Affx-28395898,rs7747023,6:29025680,A,G,rs7747023:6-35	27	96.6	6	35	29	rs7747023
chrX	28767958	28767986	seq_b,AX-11642764,Affx-28395898,rs7747023,6:29025680,A,G,rs7747023:6-34	26	96.5	6	34	28	rs7747023
chrX	45432660	45432689	seq_b,AX-11642764,Affx-28395898,rs7747023,6:29025680,A,G,rs7747023:6-35	25	93.2	6	35	29	rs7747023
chrX	133063058	133063097	seq_b,AX-11642764,Affx-28395898,rs7747023,6:29025680,A,G,rs7747023:0-46	30	76.5	0	46	46	rs7747023
chrX	155140694	155140725	seq_b,AX-11642764,Affx-28395898,rs7747023,6:29025680,A,G,rs7747023:6-44	28	74.2	6	44	38	rs7747023
chrX	84979293	84979331	seq_b,AX-11642764,Affx-28395898,rs7747023,6:29025680,A,G,rs7747023:6-36	27	96.7	6	36	30	rs7747023
chrX	83553639	83553667	seq_b,AX-11642764,Affx-28395898,rs7747023,6:29025680,A,G,rs7747023:6-34	24	92.9	6	34	28	rs7747023
chrX	122520403	122520433	seq_b,AX-11642764,Affx-28395898,rs7747023,6:29025680,A,G,rs7747023:7-44	27	73.4	7	44	37	rs7747023
chrX	126980418	126980438	seq_b,AX-11642764,Affx-28395898,rs7747023,6:29025680,A,G,rs7747023:6-26	20	100.0	6	26	20	rs7747023
chrY	5290879	5290900	seq_b,AX-11642764,Affx-28395898,rs7747023,6:29025680,A,G,rs7747023:5-26	21	100.0	5	26	21	rs7747023
chrX	142317996	142318034	seq_b,AX-11642764,Affx-28395898,rs7747023,6:29025680,A,G,rs7747023:4-42	32	92.2	4	42	38	rs7747023
chrX	136404350	136404385	seq_b,AX-11642764,Affx-28395898,rs7747023,6:29025680,A,G,rs7747023:0-35	31	94.3	0	35	35	rs7747023
chrX	118194966	118194995	seq_b,AX-11642764,Affx-28395898,rs7747023,6:29025680,A,G,rs7747023:6-35	27	96.6	6	35	29	rs7747023
chrX	16979663	16979689	seq_b,AX-11642764,Affx-28395898,rs7747023,6:29025680,A,G,rs7747023:0-26	24	96.2	0	26	26	rs7747023
chrX	110262362	110262392	seq_b,AX-11642764,Affx-28395898,rs7747023,6:29025680,A,G,rs7747023:5-35	24	90.0	5	35	30	rs7747023
chrX	116636312	116636350	seq_b,AX-11642764,Affx-28395898,rs7747023,6:29025680,A,G,rs7747023:6-36	27	96.7	6	36	30	rs7747023
chrX	150101379	150101416	seq_b,AX-11642764,Affx-28395898,rs7747023,6:29025680,A,G,rs7747023:9-38	26	96.6	9	38	29	rs7747023
chrX	150543293	150543327	seq_b,AX-11642764,Affx-28395898,rs7747023,6:29025680,A,G,rs7747023:5-46	28	76.7	5	46	41	rs7747023
chrX	67395958	67395980	seq_b,AX-11642764,Affx-28395898,rs7747023,6:29025680,A,G,rs7747023:4-26	22	100.0	4	26	22	rs7747023
chrX	91563547	91563568	seq_b,AX-11642764,Affx-28395898,rs7747023,6:29025680,A,G,rs7747023:5-26	21	100.0	5	26	21	rs7747023
chrX	72144801	72144829	seq_b,AX-11642764,Affx-28395898,rs7747023,6:29025680,A,G,rs7747023:6-42	25	70.4	6	42	36	rs7747023
chrX	62528702	62528730	seq_b,AX-11642764,Affx-28395898,rs7747023,6:29025680,A,G,rs7747023:6-42	25	70.4	6	42	36	rs7747023
chrX	25840087	25840108	seq_b,AX-11642764,Affx-28395898,rs7747023,6:29025680,A,G,rs7747023:7-28	21	100.0	7	28	21	rs7747023
chrX	140738314	140738336	seq_b,AX-11642764,Affx-28395898,rs7747023,6:29025680,A,G,rs7747023:5-27	20	95.5	5	27	22	rs7747023
chrX	24870806	24870826	seq_a,AX-11642773,Affx-28828447,rs7747096,6:57144935,A,G,rs7747096:35-55	20	100.0	35	55	20	rs7747096
chrY	13405441	13405482	seq_a,AX-11642807,Affx-27592128,rs7747586,6:122259154,A,G,rs7747586:12-54	31	91.0	12	54	42	rs7747586
chrX	42249430	42249472	seq_a,AX-11642807,Affx-27592128,rs7747586,6:122259154,A,G,rs7747586:12-54	30	85.8	12	54	42	rs7747586
chrY	13405441	13405482	seq_b,AX-11642807,Affx-27592128,rs7747586,6:122259154,A,G,rs7747586:12-54	32	83.0	12	54	42	rs7747586
chrX	42249430	42249472	seq_b,AX-11642807,Affx-27592128,rs7747586,6:122259154,A,G,rs7747586:12-54	32	88.1	12	54	42	rs7747586
chrX	106923363	106923387	seq_a,AX-11642862,Affx-28477060,rs7748494,6:32448808,A,G,rs7748494:44-68	22	95.9	44	68	24	rs7748494
chrX	106923363	106923387	seq_b,AX-11642862,Affx-28477060,rs7748494,6:32448808,A,G,rs7748494:44-68	22	95.9	44	68	24	rs7748494
chrY	5621449	5621479	seq_a,AX-11642874,Affx-28344054,rs7748632,6:25179093,A,G,rs7748632:31-61	26	93.4	31	61	30	rs7748632
chrY	385589	385618	seq_a,AX-11642874,Affx-28344054,rs7748632,6:25179093,A,G,rs7748632:30-59	25	93.2	30	59	29	rs7748632
chrY	13304907	13304935	seq_a,AX-11642874,Affx-28344054,rs7748632,6:25179093,A,G,rs7748632:41-69	24	92.9	41	69	28	rs7748632
chrY	672552	672576	seq_a,AX-11642874,Affx-28344054,rs7748632,6:25179093,A,G,rs7748632:30-54	22	95.9	30	54	24	rs7748632
chrX	134720818	134720858	seq_a,AX-11642874,Affx-28344054,rs7748632,6:25179093,A,G,rs7748632:31-71	36	95.0	31	71	40	rs7748632
chrX	55944937	55944981	seq_a,AX-11642874,Affx-28344054,rs7748632,6:25179093,A,G,rs7748632:13-61	40	81.9	13	61	48	rs7748632
chrX	147369653	147369694	seq_a,AX-11642874,Affx-28344054,rs7748632,6:25179093,A,G,rs7748632:30-71	33	90.3	30	71	41	rs7748632
chrX	3272465	3272506	seq_a,AX-11642874,Affx-28344054,rs7748632,6:25179093,A,G,rs7748632:30-71	31	87.9	30	71	41	rs7748632
chrX	111659177	111659216	seq_a,AX-11642874,Affx-28344054,rs7748632,6:25179093,A,G,rs7748632:30-69	31	89.8	30	69	39	rs7748632
chrX	148697555	148697591	seq_a,AX-11642874,Affx-28344054,rs7748632,6:25179093,A,G,rs7748632:31-68	33	88.9	31	68	37	rs7748632
chrX	47552455	47552494	seq_a,AX-11642874,Affx-28344054,rs7748632,6:25179093,A,G,rs7748632:31-71	32	84.7	31	71	40	rs7748632
chrX	150076632	150076662	seq_a,AX-11642874,Affx-28344054,rs7748632,6:25179093,A,G,rs7748632:30-60	30	100.0	30	60	30	rs7748632
chrX	46980565	46980596	seq_a,AX-11642874,Affx-28344054,rs7748632,6:25179093,A,G,rs7748632:30-61	29	96.8	30	61	31	rs7748632
chrX	80068456	80068487	seq_a,AX-11642874,Affx-28344054,rs7748632,6:25179093,A,G,rs7748632:30-61	29	96.8	30	61	31	rs7748632
chrX	151621807	151621838	seq_a,AX-11642874,Affx-28344054,rs7748632,6:25179093,A,G,rs7748632:30-61	29	96.8	30	61	31	rs7748632
chrX	152150610	152150639	seq_a,AX-11642874,Affx-28344054,rs7748632,6:25179093,A,G,rs7748632:31-60	29	100.0	31	60	29	rs7748632
chrX	3326211	3326241	seq_a,AX-11642874,Affx-28344054,rs7748632,6:25179093,A,G,rs7748632:31-61	28	96.7	31	61	30	rs7748632
chrX	40709419	40709449	seq_a,AX-11642874,Affx-28344054,rs7748632,6:25179093,A,G,rs7748632:31-61	28	96.7	31	61	30	rs7748632
chrX	129718030	129718060	seq_a,AX-11642874,Affx-28344054,rs7748632,6:25179093,A,G,rs7748632:31-61	28	96.7	31	61	30	rs7748632
chrX	11148479	11148506	seq_a,AX-11642874,Affx-28344054,rs7748632,6:25179093,A,G,rs7748632:34-61	27	100.0	34	61	27	rs7748632
chrX	66238729	66238779	seq_a,AX-11642874,Affx-28344054,rs7748632,6:25179093,A,G,rs7748632:13-68	44	82.0	13	68	55	rs7748632
chrX	72382524	72382562	seq_a,AX-11642874,Affx-28344054,rs7748632,6:25179093,A,G,rs7748632:30-68	34	94.8	30	68	38	rs7748632
chrX	25133073	25133111	seq_a,AX-11642874,Affx-28344054,rs7748632,6:25179093,A,G,rs7748632:30-68	32	92.2	30	68	38	rs7748632
chrX	25603605	25603641	seq_a,AX-11642874,Affx-28344054,rs7748632,6:25179093,A,G,rs7748632:30-66	32	94.5	30	66	36	rs7748632
chrX	25808050	25808086	seq_a,AX-11642874,Affx-28344054,rs7748632,6:25179093,A,G,rs7748632:31-67	32	94.5	31	67	36	rs7748632
chrX	22616541	22616577	seq_a,AX-11642874,Affx-28344054,rs7748632,6:25179093,A,G,rs7748632:31-68	33	88.9	31	68	37	rs7748632
chrX	37823541	37823576	seq_a,AX-11642874,Affx-28344054,rs7748632,6:25179093,A,G,rs7748632:31-67	32	88.6	31	67	36	rs7748632
chrX	42135540	42135570	seq_a,AX-11642874,Affx-28344054,rs7748632,6:25179093,A,G,rs7748632:30-60	30	100.0	30	60	30	rs7748632
chrX	12221120	12221149	seq_a,AX-11642874,Affx-28344054,rs7748632,6:25179093,A,G,rs7748632:30-59	29	100.0	30	59	29	rs7748632
chrX	12277666	12277697	seq_a,AX-11642874,Affx-28344054,rs7748632,6:25179093,A,G,rs7748632:30-61	29	96.8	30	61	31	rs7748632
chrX	20696042	20696073	seq_a,AX-11642874,Affx-28344054,rs7748632,6:25179093,A,G,rs7748632:30-61	29	96.8	30	61	31	rs7748632
chrX	43049673	43049704	seq_a,AX-11642874,Affx-28344054,rs7748632,6:25179093,A,G,rs7748632:30-61	29	96.8	30	61	31	rs7748632
chrX	43965835	43965874	seq_a,AX-11642874,Affx-28344054,rs7748632,6:25179093,A,G,rs7748632:32-71	29	87.2	32	71	39	rs7748632
chrX	77749490	77749521	seq_a,AX-11642874,Affx-28344054,rs7748632,6:25179093,A,G,rs7748632:30-61	29	96.8	30	61	31	rs7748632
chrX	140487695	140487726	seq_a,AX-11642874,Affx-28344054,rs7748632,6:25179093,A,G,rs7748632:30-61	29	96.8	30	61	31	rs7748632
chrX	152212970	152213001	seq_a,AX-11642874,Affx-28344054,rs7748632,6:25179093,A,G,rs7748632:30-61	29	96.8	30	61	31	rs7748632
chrY	13304896	13304935	seq_b,AX-11642874,Affx-28344054,rs7748632,6:25179093,A,G,rs7748632:33-69	29	91.7	33	69	36	rs7748632
chrY	19419379	19419405	seq_b,AX-11642874,Affx-28344054,rs7748632,6:25179093,A,G,rs7748632:31-57	22	92.4	31	57	26	rs7748632
chrY	672552	672576	seq_b,AX-11642874,Affx-28344054,rs7748632,6:25179093,A,G,rs7748632:30-54	22	95.9	30	54	24	rs7748632
chrX	134720818	134720858	seq_b,AX-11642874,Affx-28344054,rs7748632,6:25179093,A,G,rs7748632:31-71	34	92.5	31	71	40	rs7748632
chrX	101739598	101739637	seq_b,AX-11642874,Affx-28344054,rs7748632,6:25179093,A,G,rs7748632:31-71	30	82.1	31	71	40	rs7748632
chrX	150076632	150076662	seq_b,AX-11642874,Affx-28344054,rs7748632,6:25179093,A,G,rs7748632:30-60	28	96.7	30	60	30	rs7748632
chrX	152150610	152150639	seq_b,AX-11642874,Affx-28344054,rs7748632,6:25179093,A,G,rs7748632:31-60	27	96.6	31	60	29	rs7748632
chrX	3326211	3326241	seq_b,AX-11642874,Affx-28344054,rs7748632,6:25179093,A,G,rs7748632:31-61	26	93.4	31	61	30	rs7748632
chrX	11148481	11148506	seq_b,AX-11642874,Affx-28344054,rs7748632,6:25179093,A,G,rs7748632:36-61	25	100.0	36	61	25	rs7748632
chrX	96811407	96811434	seq_b,AX-11642874,Affx-28344054,rs7748632,6:25179093,A,G,rs7748632:30-57	25	96.3	30	57	27	rs7748632
chrX	147369663	147369694	seq_b,AX-11642874,Affx-28344054,rs7748632,6:25179093,A,G,rs7748632:40-71	25	90.4	40	71	31	rs7748632
chrX	55944957	55944981	seq_b,AX-11642874,Affx-28344054,rs7748632,6:25179093,A,G,rs7748632:37-61	24	100.0	37	61	24	rs7748632
chrX	3441439	3441462	seq_b,AX-11642874,Affx-28344054,rs7748632,6:25179093,A,G,rs7748632:38-61	23	100.0	38	61	23	rs7748632
chrX	108746166	108746188	seq_b,AX-11642874,Affx-28344054,rs7748632,6:25179093,A,G,rs7748632:37-59	22	100.0	37	59	22	rs7748632
chrX	43437690	43437712	seq_b,AX-11642874,Affx-28344054,rs7748632,6:25179093,A,G,rs7748632:36-58	22	100.0	36	58	22	rs7748632
chrX	722552	722576	seq_b,AX-11642874,Affx-28344054,rs7748632,6:25179093,A,G,rs7748632:30-54	22	95.9	30	54	24	rs7748632
chrX	46980575	46980596	seq_b,AX-11642874,Affx-28344054,rs7748632,6:25179093,A,G,rs7748632:40-61	21	100.0	40	61	21	rs7748632
chrX	18422263	18422286	seq_b,AX-11642874,Affx-28344054,rs7748632,6:25179093,A,G,rs7748632:38-61	21	95.7	38	61	23	rs7748632
chrX	13243052	13243073	seq_b,AX-11642874,Affx-28344054,rs7748632,6:25179093,A,G,rs7748632:40-61	21	100.0	40	61	21	rs7748632
chrX	66238729	66238779	seq_b,AX-11642874,Affx-28344054,rs7748632,6:25179093,A,G,rs7748632:13-68	42	80.0	13	68	55	rs7748632
chrX	72382524	72382562	seq_b,AX-11642874,Affx-28344054,rs7748632,6:25179093,A,G,rs7748632:30-68	32	92.2	30	68	38	rs7748632
chrX	42135540	42135570	seq_b,AX-11642874,Affx-28344054,rs7748632,6:25179093,A,G,rs7748632:30-60	28	96.7	30	60	30	rs7748632
chrX	12221120	12221149	seq_b,AX-11642874,Affx-28344054,rs7748632,6:25179093,A,G,rs7748632:30-59	27	96.6	30	59	29	rs7748632
chrX	140487695	140487726	seq_b,AX-11642874,Affx-28344054,rs7748632,6:25179093,A,G,rs7748632:30-61	27	93.6	30	61	31	rs7748632
chrX	152212970	152213001	seq_b,AX-11642874,Affx-28344054,rs7748632,6:25179093,A,G,rs7748632:30-61	27	93.6	30	61	31	rs7748632
chrX	43965835	43965868	seq_b,AX-11642874,Affx-28344054,rs7748632,6:25179093,A,G,rs7748632:38-71	25	87.9	38	71	33	rs7748632
chrX	44398877	44398902	seq_b,AX-11642874,Affx-28344054,rs7748632,6:25179093,A,G,rs7748632:36-61	25	100.0	36	61	25	rs7748632
chrX	69907376	69907403	seq_b,AX-11642874,Affx-28344054,rs7748632,6:25179093,A,G,rs7748632:30-57	25	96.3	30	57	27	rs7748632
chrX	125622196	125622221	seq_b,AX-11642874,Affx-28344054,rs7748632,6:25179093,A,G,rs7748632:36-61	25	100.0	36	61	25	rs7748632
chrX	36966528	36966557	seq_b,AX-11642874,Affx-28344054,rs7748632,6:25179093,A,G,rs7748632:31-61	26	86.3	31	61	30	rs7748632
chrX	151108732	151108755	seq_b,AX-11642874,Affx-28344054,rs7748632,6:25179093,A,G,rs7748632:38-61	23	100.0	38	61	23	rs7748632
chrX	51094093	51094116	seq_b,AX-11642874,Affx-28344054,rs7748632,6:25179093,A,G,rs7748632:38-61	23	100.0	38	61	23	rs7748632
chrX	43049673	43049696	seq_b,AX-11642874,Affx-28344054,rs7748632,6:25179093,A,G,rs7748632:38-61	23	100.0	38	61	23	rs7748632
chrX	19800478	19800502	seq_b,AX-11642874,Affx-28344054,rs7748632,6:25179093,A,G,rs7748632:30-54	22	95.9	30	54	24	rs7748632
chrX	15067644	15067666	seq_b,AX-11642874,Affx-28344054,rs7748632,6:25179093,A,G,rs7748632:39-61	22	100.0	39	61	22	rs7748632
chrY	14190337	14190371	seq_a,AX-11642895,Affx-27953930,rs7748960,6:151457413,T,G,rs7748960:8-42	28	91.2	8	42	34	rs7748960
chrX	103973472	103973527	seq_a,AX-11642895,Affx-27953930,rs7748960,6:151457413,T,G,rs7748960:0-55	43	89.1	0	55	55	rs7748960
chrX	25247966	25248022	seq_a,AX-11642895,Affx-27953930,rs7748960,6:151457413,T,G,rs7748960:0-55	42	89.1	0	55	55	rs7748960
chrX	149365650	149365696	seq_a,AX-11642895,Affx-27953930,rs7748960,6:151457413,T,G,rs7748960:10-55	42	97.8	10	55	45	rs7748960
chrX	150197960	150198002	seq_a,AX-11642895,Affx-27953930,rs7748960,6:151457413,T,G,rs7748960:0-42	38	95.3	0	42	42	rs7748960
chrX	23963672	23963720	seq_a,AX-11642895,Affx-27953930,rs7748960,6:151457413,T,G,rs7748960:0-47	38	91.5	0	47	47	rs7748960
chrX	25808050	25808089	seq_a,AX-11642895,Affx-27953930,rs7748960,6:151457413,T,G,rs7748960:3-42	37	97.5	3	42	39	rs7748960
chrX	25885453	25885493	seq_a,AX-11642895,Affx-27953930,rs7748960,6:151457413,T,G,rs7748960:1-41	36	95.0	1	41	40	rs7748960
chrX	50253039	50253081	seq_a,AX-11642895,Affx-27953930,rs7748960,6:151457413,T,G,rs7748960:0-42	36	92.9	0	42	42	rs7748960
chrX	50740752	50740794	seq_a,AX-11642895,Affx-27953930,rs7748960,6:151457413,T,G,rs7748960:0-42	36	92.9	0	42	42	rs7748960
chrX	52319684	52319726	seq_a,AX-11642895,Affx-27953930,rs7748960,6:151457413,T,G,rs7748960:0-42	36	92.9	0	42	42	rs7748960
chrX	149824946	149824988	seq_a,AX-11642895,Affx-27953930,rs7748960,6:151457413,T,G,rs7748960:0-42	36	92.9	0	42	42	rs7748960
chrX	15007530	15007571	seq_a,AX-11642895,Affx-27953930,rs7748960,6:151457413,T,G,rs7748960:1-42	35	92.7	1	42	41	rs7748960
chrX	20292612	20292651	seq_a,AX-11642895,Affx-27953930,rs7748960,6:151457413,T,G,rs7748960:0-39	35	94.9	0	39	39	rs7748960
chrX	77749482	77749525	seq_a,AX-11642895,Affx-27953930,rs7748960,6:151457413,T,G,rs7748960:0-43	38	95.3	0	43	43	rs7748960
chrX	95751614	95751655	seq_a,AX-11642895,Affx-27953930,rs7748960,6:151457413,T,G,rs7748960:1-42	35	92.7	1	42	41	rs7748960
chrX	48592357	48592399	seq_a,AX-11642895,Affx-27953930,rs7748960,6:151457413,T,G,rs7748960:1-43	34	90.5	1	43	42	rs7748960
chrY	59242305	59242350	seq_a,AX-11642895,Affx-27953930,rs7748960,6:151457413,T,G,rs7748960:0-45	37	91.2	0	45	45	rs7748960
chrY	59097541	59097573	seq_a,AX-11642895,Affx-27953930,rs7748960,6:151457413,T,G,rs7748960:21-51	27	96.7	21	51	30	rs7748960
chrY	16808223	16808261	seq_a,AX-11642895,Affx-27953930,rs7748960,6:151457413,T,G,rs7748960:0-39	27	84.9	0	39	39	rs7748960
chrX	136432914	136432968	seq_a,AX-11642895,Affx-27953930,rs7748960,6:151457413,T,G,rs7748960:1-55	42	88.9	1	55	54	rs7748960
chrX	40322998	40323053	seq_a,AX-11642895,Affx-27953930,rs7748960,6:151457413,T,G,rs7748960:0-55	41	87.3	0	55	55	rs7748960
chrX	56264187	56264228	seq_a,AX-11642895,Affx-27953930,rs7748960,6:151457413,T,G,rs7748960:1-42	37	95.2	1	42	41	rs7748960
chrX	134117638	134117683	seq_a,AX-11642895,Affx-27953930,rs7748960,6:151457413,T,G,rs7748960:0-45	37	91.2	0	45	45	rs7748960
chrX	150286984	150287031	seq_a,AX-11642895,Affx-27953930,rs7748960,6:151457413,T,G,rs7748960:0-47	37	89.4	0	47	47	rs7748960
chrX	155139299	155139344	seq_a,AX-11642895,Affx-27953930,rs7748960,6:151457413,T,G,rs7748960:0-45	37	91.2	0	45	45	rs7748960
chrX	52049167	52049209	seq_a,AX-11642895,Affx-27953930,rs7748960,6:151457413,T,G,rs7748960:0-42	36	92.9	0	42	42	rs7748960
chrX	52179447	52179489	seq_a,AX-11642895,Affx-27953930,rs7748960,6:151457413,T,G,rs7748960:0-42	36	92.9	0	42	42	rs7748960
chrX	52452387	52452429	seq_a,AX-11642895,Affx-27953930,rs7748960,6:151457413,T,G,rs7748960:0-42	36	92.9	0	42	42	rs7748960
chrX	78075079	78075121	seq_a,AX-11642895,Affx-27953930,rs7748960,6:151457413,T,G,rs7748960:0-42	36	92.9	0	42	42	rs7748960
chrX	129718030	129718069	seq_a,AX-11642895,Affx-27953930,rs7748960,6:151457413,T,G,rs7748960:0-39	35	94.9	0	39	39	rs7748960
chrX	134720816	134720857	seq_a,AX-11642895,Affx-27953930,rs7748960,6:151457413,T,G,rs7748960:0-41	35	92.7	0	41	41	rs7748960
chrX	8111384	8111420	seq_a,AX-11642895,Affx-27953930,rs7748960,6:151457413,T,G,rs7748960:1-37	34	97.3	1	37	36	rs7748960
chrX	14780132	14780172	seq_a,AX-11642895,Affx-27953930,rs7748960,6:151457413,T,G,rs7748960:0-40	34	92.5	0	40	40	rs7748960
chrX	82893839	82893879	seq_a,AX-11642895,Affx-27953930,rs7748960,6:151457413,T,G,rs7748960:15-55	34	92.5	15	55	40	rs7748960
chrX	95518964	95519434	seq_a,AX-11642895,Affx-27953930,rs7748960,6:151457413,T,G,rs7748960:1-42	38	97.6	1	42	41	rs7748960
chrX	27452474	27452529	seq_b,AX-11642895,Affx-27953930,rs7748960,6:151457413,T,G,rs7748960:0-55	43	89.1	0	55	55	rs7748960
chrX	25247966	25248022	seq_b,AX-11642895,Affx-27953930,rs7748960,6:151457413,T,G,rs7748960:0-55	42	89.1	0	55	55	rs7748960
chrX	103973472	103973527	seq_b,AX-11642895,Affx-27953930,rs7748960,6:151457413,T,G,rs7748960:0-55	41	87.3	0	55	55	rs7748960
chrX	149365650	149365696	seq_b,AX-11642895,Affx-27953930,rs7748960,6:151457413,T,G,rs7748960:10-55	42	97.8	10	55	45	rs7748960
chrX	50253039	50253081	seq_b,AX-11642895,Affx-27953930,rs7748960,6:151457413,T,G,rs7748960:0-42	38	95.3	0	42	42	rs7748960
chrX	46051654	46051697	seq_b,AX-11642895,Affx-27953930,rs7748960,6:151457413,T,G,rs7748960:0-42	37	95.3	0	42	42	rs7748960
chrX	22778513	22778569	seq_b,AX-11642895,Affx-27953930,rs7748960,6:151457413,T,G,rs7748960:0-55	36	83.7	0	55	55	rs7748960
chrX	25808050	25808089	seq_b,AX-11642895,Affx-27953930,rs7748960,6:151457413,T,G,rs7748960:3-42	35	94.9	3	42	39	rs7748960
chrX	70193489	70193532	seq_b,AX-11642895,Affx-27953930,rs7748960,6:151457413,T,G,rs7748960:0-46	38	83.8	0	46	46	rs7748960
chrX	77749482	77749525	seq_b,AX-11642895,Affx-27953930,rs7748960,6:151457413,T,G,rs7748960:0-43	38	95.3	0	43	43	rs7748960
chrX	48592357	48592399	seq_b,AX-11642895,Affx-27953930,rs7748960,6:151457413,T,G,rs7748960:1-43	34	90.5	1	43	42	rs7748960
chrX	50740752	50740794	seq_b,AX-11642895,Affx-27953930,rs7748960,6:151457413,T,G,rs7748960:0-42	34	90.5	0	42	42	rs7748960
chrX	149824946	149824988	seq_b,AX-11642895,Affx-27953930,rs7748960,6:151457413,T,G,rs7748960:0-42	34	90.5	0	42	42	rs7748960
chrX	12277659	12277697	seq_b,AX-11642895,Affx-27953930,rs7748960,6:151457413,T,G,rs7748960:2-39	32	94.6	2	39	37	rs7748960
chrX	23963672	23963720	seq_b,AX-11642895,Affx-27953930,rs7748960,6:151457413,T,G,rs7748960:0-47	34	90.5	0	47	47	rs7748960
chrX	25885453	25885493	seq_b,AX-11642895,Affx-27953930,rs7748960,6:151457413,T,G,rs7748960:1-59	35	71.8	1	59	58	rs7748960
chrX	38417564	38417603	seq_b,AX-11642895,Affx-27953930,rs7748960,6:151457413,T,G,rs7748960:0-39	37	97.5	0	39	39	rs7748960
chrX	14780132	14780172	seq_b,AX-11642895,Affx-27953930,rs7748960,6:151457413,T,G,rs7748960:0-40	34	92.5	0	40	40	rs7748960
chrX	8111386	8111420	seq_b,AX-11642895,Affx-27953930,rs7748960,6:151457413,T,G,rs7748960:1-35	32	97.1	1	35	34	rs7748960
chrX	24123780	24123815	seq_b,AX-11642895,Affx-27953930,rs7748960,6:151457413,T,G,rs7748960:8-42	33	100.0	8	42	34	rs7748960
chrX	96830164	96830198	seq_b,AX-11642895,Affx-27953930,rs7748960,6:151457413,T,G,rs7748960:0-34	32	97.1	0	34	34	rs7748960
chrX	154906306	154906344	seq_b,AX-11642895,Affx-27953930,rs7748960,6:151457413,T,G,rs7748960:3-41	30	89.5	3	41	38	rs7748960
chrX	23157264	23157298	seq_b,AX-11642895,Affx-27953930,rs7748960,6:151457413,T,G,rs7748960:0-35	31	88.3	0	35	35	rs7748960
chrX	45505221	45505263	seq_b,AX-11642895,Affx-27953930,rs7748960,6:151457413,T,G,rs7748960:1-44	31	81.0	1	44	43	rs7748960
chrX	121473092	121473131	seq_b,AX-11642895,Affx-27953930,rs7748960,6:151457413,T,G,rs7748960:0-53	34	71.8	0	53	53	rs7748960
chrX	47552454	47552491	seq_b,AX-11642895,Affx-27953930,rs7748960,6:151457413,T,G,rs7748960:2-40	30	83.8	2	40	38	rs7748960
chrX	117803704	117803736	seq_b,AX-11642895,Affx-27953930,rs7748960,6:151457413,T,G,rs7748960:0-32	28	93.8	0	32	32	rs7748960
chrX	47388953	47388982	seq_b,AX-11642895,Affx-27953930,rs7748960,6:151457413,T,G,rs7748960:1-30	27	96.6	1	30	29	rs7748960
chrX	36321178	36321207	seq_b,AX-11642895,Affx-27953930,rs7748960,6:151457413,T,G,rs7748960:0-30	28	89.7	0	30	30	rs7748960
chrX	138388201	138388231	seq_b,AX-11642895,Affx-27953930,rs7748960,6:151457413,T,G,rs7748960:4-35	27	86.7	4	35	31	rs7748960
chrX	14035657	14035684	seq_b,AX-11642895,Affx-27953930,rs7748960,6:151457413,T,G,rs7748960:15-41	25	100.0	15	41	26	rs7748960
chrX	135679524	135679550	seq_b,AX-11642895,Affx-27953930,rs7748960,6:151457413,T,G,rs7748960:14-40	24	96.2	14	40	26	rs7748960
chrX	141890900	141890927	seq_a,AX-11642898,Affx-29284637,rs7748998,6:94565117,A,C,rs7748998:0-27	23	92.6	0	27	27	rs7748998
chrX	80870670	80870696	seq_a,AX-11642898,Affx-29284637,rs7748998,6:94565117,A,C,rs7748998:0-27	23	84.7	0	27	27	rs7748998
chrX	143666103	143666125	seq_a,AX-11642898,Affx-29284637,rs7748998,6:94565117,A,C,rs7748998:49-71	20	95.5	49	71	22	rs7748998
chrX	141890900	141890927	seq_b,AX-11642898,Affx-29284637,rs7748998,6:94565117,A,C,rs7748998:0-27	23	92.6	0	27	27	rs7748998
chrX	80870670	80870696	seq_b,AX-11642898,Affx-29284637,rs7748998,6:94565117,A,C,rs7748998:0-27	23	84.7	0	27	27	rs7748998
chrX	143666103	143666125	seq_b,AX-11642898,Affx-29284637,rs7748998,6:94565117,A,C,rs7748998:49-71	20	95.5	49	71	22	rs7748998
chrX	132201751	132201786	seq_a,AX-11642902,Affx-27423667,rs7749081,6:108335345,A,G,rs7749081:37-62	24	100.0	37	62	25	rs7749081
chrX	132201751	132201786	seq_b,AX-11642902,Affx-27423667,rs7749081,6:108335345,A,G,rs7749081:37-62	24	100.0	37	62	25	rs7749081
chrX	88141299	88141319	seq_a,AX-11642922,Affx-28371524,rs7749319,6:27126460,A,G,rs7749319:42-62	20	100.0	42	62	20	rs7749319
chrX	88141299	88141319	seq_b,AX-11642922,Affx-28371524,rs7749319,6:27126460,A,G,rs7749319:42-62	20	100.0	42	62	20	rs7749319
chrX	15151159	15151183	seq_a,AX-11642939,Affx-20767861,rs774952,3:98919271,T,C,rs774952:40-65	23	87.5	40	65	25	rs774952
chrX	15151159	15151183	seq_b,AX-11642939,Affx-20767861,rs774952,3:98919271,T,C,rs774952:40-65	23	87.5	40	65	25	rs774952
chrX	89824730	89824764	seq_a,AX-11642966,Affx-28514849,rs7750000,6:33103321,A,C,rs7750000:0-34	28	91.2	0	34	34	rs7750000
chrX	89824730	89824764	seq_b,AX-11642966,Affx-28514849,rs7750000,6:33103321,A,C,rs7750000:0-34	28	91.2	0	34	34	rs7750000
chrX	82032894	82032916	seq_b,AX-11643050,Affx-29220422,rs7751158,6:89162999,T,C,rs7751158:30-52	20	95.5	30	52	22	rs7751158
chrX	109029250	109029277	seq_a,AX-11643060,Affx-16415437,rs775122,20:16045679,A,G,rs775122:40-67	21	88.9	40	67	27	rs775122
chrX	109029250	109029277	seq_b,AX-11643060,Affx-16415437,rs775122,20:16045679,A,G,rs775122:40-67	21	88.9	40	67	27	rs775122
chrY	5454329	5454358	seq_a,AX-11643154,Affx-28936233,rs7752244,6:67264577,T,C,rs7752244:0-29	25	93.2	0	29	29	rs7752244
chrY	20464302	20464327	seq_a,AX-11643154,Affx-28936233,rs7752244,6:67264577,T,C,rs7752244:4-29	23	96.0	4	29	25	rs7752244
chrX	69077750	69077785	seq_a,AX-11643154,Affx-28936233,rs7752244,6:67264577,T,C,rs7752244:0-35	31	94.3	0	35	35	rs7752244
chrX	151220390	151220425	seq_a,AX-11643154,Affx-28936233,rs7752244,6:67264577,T,C,rs7752244:0-35	31	94.3	0	35	35	rs7752244
chrX	33769935	33769964	seq_a,AX-11643154,Affx-28936233,rs7752244,6:67264577,T,C,rs7752244:0-29	27	96.6	0	29	29	rs7752244
chrX	97805035	97805064	seq_a,AX-11643154,Affx-28936233,rs7752244,6:67264577,T,C,rs7752244:0-29	27	96.6	0	29	29	rs7752244
chrX	98838911	98838940	seq_a,AX-11643154,Affx-28936233,rs7752244,6:67264577,T,C,rs7752244:0-29	27	96.6	0	29	29	rs7752244
chrX	112343369	112343395	seq_a,AX-11643154,Affx-28936233,rs7752244,6:67264577,T,C,rs7752244:0-26	26	100.0	0	26	26	rs7752244
chrX	80331123	80331150	seq_a,AX-11643154,Affx-28936233,rs7752244,6:67264577,T,C,rs7752244:0-27	25	96.3	0	27	27	rs7752244
chrX	91727809	91727838	seq_a,AX-11643154,Affx-28936233,rs7752244,6:67264577,T,C,rs7752244:0-29	25	93.2	0	29	29	rs7752244
chrX	93207493	93207522	seq_a,AX-11643154,Affx-28936233,rs7752244,6:67264577,T,C,rs7752244:0-29	25	93.2	0	29	29	rs7752244
chrX	126357844	126357873	seq_a,AX-11643154,Affx-28936233,rs7752244,6:67264577,T,C,rs7752244:0-29	25	93.2	0	29	29	rs7752244
chrX	152591715	152591744	seq_a,AX-11643154,Affx-28936233,rs7752244,6:67264577,T,C,rs7752244:0-29	25	93.2	0	29	29	rs7752244
chrX	98604766	98604792	seq_a,AX-11643154,Affx-28936233,rs7752244,6:67264577,T,C,rs7752244:0-26	24	96.2	0	26	26	rs7752244
chrX	67216084	67216109	seq_a,AX-11643154,Affx-28936233,rs7752244,6:67264577,T,C,rs7752244:4-29	23	96.0	4	29	25	rs7752244
chrX	87249044	87249073	seq_a,AX-11643154,Affx-28936233,rs7752244,6:67264577,T,C,rs7752244:0-29	23	89.7	0	29	29	rs7752244
chrX	146060653	146060678	seq_a,AX-11643154,Affx-28936233,rs7752244,6:67264577,T,C,rs7752244:4-29	23	96.0	4	29	25	rs7752244
chrX	144076214	144076241	seq_a,AX-11643154,Affx-28936233,rs7752244,6:67264577,T,C,rs7752244:0-27	23	92.6	0	27	27	rs7752244
chrY	4652924	4652953	seq_a,AX-11643154,Affx-28936233,rs7752244,6:67264577,T,C,rs7752244:0-29	27	96.6	0	29	29	rs7752244
chrY	19715445	19715470	seq_a,AX-11643154,Affx-28936233,rs7752244,6:67264577,T,C,rs7752244:4-29	23	96.0	4	29	25	rs7752244
chrX	92613763	92613806	seq_a,AX-11643154,Affx-28936233,rs7752244,6:67264577,T,C,rs7752244:0-55	36	73.9	0	55	55	rs7752244
chrX	140936353	140936387	seq_a,AX-11643154,Affx-28936233,rs7752244,6:67264577,T,C,rs7752244:0-34	32	97.1	0	34	34	rs7752244
chrX	41862788	41862823	seq_a,AX-11643154,Affx-28936233,rs7752244,6:67264577,T,C,rs7752244:0-35	31	94.3	0	35	35	rs7752244
chrX	74984071	74984121	seq_a,AX-11643154,Affx-28936233,rs7752244,6:67264577,T,C,rs7752244:0-50	30	80.0	0	50	50	rs7752244
chrX	103960411	103960439	seq_a,AX-11643154,Affx-28936233,rs7752244,6:67264577,T,C,rs7752244:1-29	28	100.0	1	29	28	rs7752244
chrX	34113374	34113401	seq_a,AX-11643154,Affx-28936233,rs7752244,6:67264577,T,C,rs7752244:0-27	27	100.0	0	27	27	rs7752244
chrX	57113529	57113558	seq_a,AX-11643154,Affx-28936233,rs7752244,6:67264577,T,C,rs7752244:0-29	27	96.6	0	29	29	rs7752244
chrX	74365943	74365972	seq_a,AX-11643154,Affx-28936233,rs7752244,6:67264577,T,C,rs7752244:0-29	27	96.6	0	29	29	rs7752244
chrX	79760164	79760193	seq_a,AX-11643154,Affx-28936233,rs7752244,6:67264577,T,C,rs7752244:0-29	27	96.6	0	29	29	rs7752244
chrX	85454743	85454772	seq_a,AX-11643154,Affx-28936233,rs7752244,6:67264577,T,C,rs7752244:0-29	27	96.6	0	29	29	rs7752244
chrX	95915152	95915181	seq_a,AX-11643154,Affx-28936233,rs7752244,6:67264577,T,C,rs7752244:0-29	27	96.6	0	29	29	rs7752244
chrX	98846981	98847010	seq_a,AX-11643154,Affx-28936233,rs7752244,6:67264577,T,C,rs7752244:0-29	27	96.6	0	29	29	rs7752244
chrX	115910929	115910958	seq_a,AX-11643154,Affx-28936233,rs7752244,6:67264577,T,C,rs7752244:0-29	27	96.6	0	29	29	rs7752244
chrX	154587467	154587496	seq_a,AX-11643154,Affx-28936233,rs7752244,6:67264577,T,C,rs7752244:0-29	27	96.6	0	29	29	rs7752244
chrX	102229175	102229207	seq_a,AX-11643154,Affx-28936233,rs7752244,6:67264577,T,C,rs7752244:0-34	29	84.4	0	34	34	rs7752244
chrX	11050539	11050566	seq_a,AX-11643154,Affx-28936233,rs7752244,6:67264577,T,C,rs7752244:0-27	25	96.3	0	27	27	rs7752244
chrY	5454329	5454358	seq_b,AX-11643154,Affx-28936233,rs7752244,6:67264577,T,C,rs7752244:0-29	25	93.2	0	29	29	rs7752244
chrY	20464302	20464327	seq_b,AX-11643154,Affx-28936233,rs7752244,6:67264577,T,C,rs7752244:4-29	23	96.0	4	29	25	rs7752244
chrX	69077750	69077796	seq_b,AX-11643154,Affx-28936233,rs7752244,6:67264577,T,C,rs7752244:0-46	36	89.2	0	46	46	rs7752244
chrX	126357844	126357890	seq_b,AX-11643154,Affx-28936233,rs7752244,6:67264577,T,C,rs7752244:0-46	32	84.8	0	46	46	rs7752244
chrX	151220390	151220426	seq_b,AX-11643154,Affx-28936233,rs7752244,6:67264577,T,C,rs7752244:0-36	32	94.5	0	36	36	rs7752244
chrX	139095436	139095477	seq_b,AX-11643154,Affx-28936233,rs7752244,6:67264577,T,C,rs7752244:5-46	31	87.9	5	46	41	rs7752244
chrX	33769935	33769964	seq_b,AX-11643154,Affx-28936233,rs7752244,6:67264577,T,C,rs7752244:0-29	27	96.6	0	29	29	rs7752244
chrX	97805035	97805064	seq_b,AX-11643154,Affx-28936233,rs7752244,6:67264577,T,C,rs7752244:0-29	27	96.6	0	29	29	rs7752244
chrX	98838911	98838940	seq_b,AX-11643154,Affx-28936233,rs7752244,6:67264577,T,C,rs7752244:0-29	27	96.6	0	29	29	rs7752244
chrX	64363077	64363107	seq_b,AX-11643154,Affx-28936233,rs7752244,6:67264577,T,C,rs7752244:7-37	26	93.4	7	37	30	rs7752244
chrX	112343369	112343395	seq_b,AX-11643154,Affx-28936233,rs7752244,6:67264577,T,C,rs7752244:0-26	26	100.0	0	26	26	rs7752244
chrX	144076214	144076259	seq_b,AX-11643154,Affx-28936233,rs7752244,6:67264577,T,C,rs7752244:0-46	30	81.0	0	46	46	rs7752244
chrX	80331123	80331150	seq_b,AX-11643154,Affx-28936233,rs7752244,6:67264577,T,C,rs7752244:0-27	25	96.3	0	27	27	rs7752244
chrX	91727809	91727838	seq_b,AX-11643154,Affx-28936233,rs7752244,6:67264577,T,C,rs7752244:0-29	25	93.2	0	29	29	rs7752244
chrX	93207493	93207522	seq_b,AX-11643154,Affx-28936233,rs7752244,6:67264577,T,C,rs7752244:0-29	25	93.2	0	29	29	rs7752244
chrX	152591715	152591744	seq_b,AX-11643154,Affx-28936233,rs7752244,6:67264577,T,C,rs7752244:0-29	25	93.2	0	29	29	rs7752244
chrX	98604766	98604792	seq_b,AX-11643154,Affx-28936233,rs7752244,6:67264577,T,C,rs7752244:0-26	24	96.2	0	26	26	rs7752244
chrX	146060653	146060678	seq_b,AX-11643154,Affx-28936233,rs7752244,6:67264577,T,C,rs7752244:4-29	23	96.0	4	29	25	rs7752244
chrY	4652924	4652953	seq_b,AX-11643154,Affx-28936233,rs7752244,6:67264577,T,C,rs7752244:0-29	27	96.6	0	29	29	rs7752244
chrY	19715445	19715470	seq_b,AX-11643154,Affx-28936233,rs7752244,6:67264577,T,C,rs7752244:4-29	23	96.0	4	29	25	rs7752244
chrX	41862772	41862823	seq_b,AX-11643154,Affx-28936233,rs7752244,6:67264577,T,C,rs7752244:0-51	39	88.3	0	51	51	rs7752244
chrX	11050520	11050566	seq_b,AX-11643154,Affx-28936233,rs7752244,6:67264577,T,C,rs7752244:0-46	34	87.0	0	46	46	rs7752244
chrX	92613769	92613806	seq_b,AX-11643154,Affx-28936233,rs7752244,6:67264577,T,C,rs7752244:0-37	33	94.6	0	37	37	rs7752244
chrX	102164210	102164247	seq_b,AX-11643154,Affx-28936233,rs7752244,6:67264577,T,C,rs7752244:0-37	33	94.6	0	37	37	rs7752244
chrX	74984071	74984121	seq_b,AX-11643154,Affx-28936233,rs7752244,6:67264577,T,C,rs7752244:0-50	32	82.0	0	50	50	rs7752244
chrX	140936353	140936387	seq_b,AX-11643154,Affx-28936233,rs7752244,6:67264577,T,C,rs7752244:0-34	32	97.1	0	34	34	rs7752244
chrX	98846973	98847010	seq_b,AX-11643154,Affx-28936233,rs7752244,6:67264577,T,C,rs7752244:0-37	31	91.9	0	37	37	rs7752244
chrX	139302431	139302472	seq_b,AX-11643154,Affx-28936233,rs7752244,6:67264577,T,C,rs7752244:5-46	31	87.9	5	46	41	rs7752244
chrX	103960411	103960439	seq_b,AX-11643154,Affx-28936233,rs7752244,6:67264577,T,C,rs7752244:1-29	28	100.0	1	29	28	rs7752244
chrX	34113374	34113401	seq_b,AX-11643154,Affx-28936233,rs7752244,6:67264577,T,C,rs7752244:0-27	27	100.0	0	27	27	rs7752244
chrX	79760164	79760193	seq_b,AX-11643154,Affx-28936233,rs7752244,6:67264577,T,C,rs7752244:0-29	27	96.6	0	29	29	rs7752244
chrX	95915152	95915181	seq_b,AX-11643154,Affx-28936233,rs7752244,6:67264577,T,C,rs7752244:0-29	27	96.6	0	29	29	rs7752244
chrX	115910929	115910958	seq_b,AX-11643154,Affx-28936233,rs7752244,6:67264577,T,C,rs7752244:0-29	27	96.6	0	29	29	rs7752244
chrX	128758769	128758806	seq_b,AX-11643154,Affx-28936233,rs7752244,6:67264577,T,C,rs7752244:0-37	27	86.5	0	37	37	rs7752244
chrX	154587467	154587496	seq_b,AX-11643154,Affx-28936233,rs7752244,6:67264577,T,C,rs7752244:0-29	27	96.6	0	29	29	rs7752244
chrX	56562334	56562366	seq_b,AX-11643154,Affx-28936233,rs7752244,6:67264577,T,C,rs7752244:10-41	26	93.6	10	41	31	rs7752244
chrY	25503323	25503366	seq_a,AX-11643159,Affx-27940973,rs7752335,6:150556516,A,G,rs7752335:0-43	35	90.7	0	43	43	rs7752335
chrY	27118982	27119025	seq_a,AX-11643159,Affx-27940973,rs7752335,6:150556516,A,G,rs7752335:0-43	35	90.7	0	43	43	rs7752335
chrY	1547625	1547660	seq_a,AX-11643159,Affx-27940973,rs7752335,6:150556516,A,G,rs7752335:0-35	31	94.3	0	35	35	rs7752335
chrY	3746573	3746608	seq_a,AX-11643159,Affx-27940973,rs7752335,6:150556516,A,G,rs7752335:0-35	31	94.3	0	35	35	rs7752335
chrY	14850728	14850763	seq_a,AX-11643159,Affx-27940973,rs7752335,6:150556516,A,G,rs7752335:0-35	29	91.5	0	35	35	rs7752335
chrY	2939396	2939431	seq_a,AX-11643159,Affx-27940973,rs7752335,6:150556516,A,G,rs7752335:0-35	29	91.5	0	35	35	rs7752335
chrY	23475782	23475812	seq_a,AX-11643159,Affx-27940973,rs7752335,6:150556516,A,G,rs7752335:0-30	28	96.7	0	30	30	rs7752335
chrY	7871545	7871575	seq_a,AX-11643159,Affx-27940973,rs7752335,6:150556516,A,G,rs7752335:0-30	28	96.7	0	30	30	rs7752335
chrY	5211914	5211944	seq_a,AX-11643159,Affx-27940973,rs7752335,6:150556516,A,G,rs7752335:0-30	28	96.7	0	30	30	rs7752335
chrY	16963024	16963053	seq_a,AX-11643159,Affx-27940973,rs7752335,6:150556516,A,G,rs7752335:0-29	27	96.6	0	29	29	rs7752335
chrY	1801971	1802001	seq_a,AX-11643159,Affx-27940973,rs7752335,6:150556516,A,G,rs7752335:0-30	26	93.4	0	30	30	rs7752335
chrY	6842376	6842397	seq_a,AX-11643159,Affx-27940973,rs7752335,6:150556516,A,G,rs7752335:9-30	21	100.0	9	30	21	rs7752335
chrX	40045678	40045722	seq_a,AX-11643159,Affx-27940973,rs7752335,6:150556516,A,G,rs7752335:0-44	36	91.0	0	44	44	rs7752335
chrX	46183615	46183659	seq_a,AX-11643159,Affx-27940973,rs7752335,6:150556516,A,G,rs7752335:0-44	36	91.0	0	44	44	rs7752335
chrX	148422686	148422730	seq_a,AX-11643159,Affx-27940973,rs7752335,6:150556516,A,G,rs7752335:0-44	36	91.0	0	44	44	rs7752335
chrX	103573400	103573435	seq_a,AX-11643159,Affx-27940973,rs7752335,6:150556516,A,G,rs7752335:0-35	33	97.2	0	35	35	rs7752335
chrX	1597625	1597660	seq_a,AX-11643159,Affx-27940973,rs7752335,6:150556516,A,G,rs7752335:0-35	31	94.3	0	35	35	rs7752335
chrX	28881251	28881286	seq_a,AX-11643159,Affx-27940973,rs7752335,6:150556516,A,G,rs7752335:0-35	31	94.3	0	35	35	rs7752335
chrX	135538741	135538776	seq_a,AX-11643159,Affx-27940973,rs7752335,6:150556516,A,G,rs7752335:9-44	31	94.3	9	44	35	rs7752335
chrX	153680289	153680324	seq_a,AX-11643159,Affx-27940973,rs7752335,6:150556516,A,G,rs7752335:0-35	31	94.3	0	35	35	rs7752335
chrX	88670810	88670845	seq_a,AX-11643159,Affx-27940973,rs7752335,6:150556516,A,G,rs7752335:0-35	29	91.5	0	35	35	rs7752335
chrX	102693901	102693936	seq_a,AX-11643159,Affx-27940973,rs7752335,6:150556516,A,G,rs7752335:10-45	29	91.5	10	45	35	rs7752335
chrX	132563772	132563807	seq_a,AX-11643159,Affx-27940973,rs7752335,6:150556516,A,G,rs7752335:0-35	29	91.5	0	35	35	rs7752335
chrX	13677998	13678028	seq_a,AX-11643159,Affx-27940973,rs7752335,6:150556516,A,G,rs7752335:0-30	28	96.7	0	30	30	rs7752335
chrX	41094067	41094097	seq_a,AX-11643159,Affx-27940973,rs7752335,6:150556516,A,G,rs7752335:0-30	28	96.7	0	30	30	rs7752335
chrX	49526018	49526048	seq_a,AX-11643159,Affx-27940973,rs7752335,6:150556516,A,G,rs7752335:0-30	28	96.7	0	30	30	rs7752335
chrX	51382949	51382979	seq_a,AX-11643159,Affx-27940973,rs7752335,6:150556516,A,G,rs7752335:0-30	28	96.7	0	30	30	rs7752335
chrX	116000671	116000701	seq_a,AX-11643159,Affx-27940973,rs7752335,6:150556516,A,G,rs7752335:0-30	28	96.7	0	30	30	rs7752335
chrY	2429760	2429807	seq_a,AX-11643159,Affx-27940973,rs7752335,6:150556516,A,G,rs7752335:0-47	37	89.4	0	47	47	rs7752335
chrY	26843376	26843419	seq_a,AX-11643159,Affx-27940973,rs7752335,6:150556516,A,G,rs7752335:0-43	35	90.7	0	43	43	rs7752335
chrY	25209631	25209674	seq_a,AX-11643159,Affx-27940973,rs7752335,6:150556516,A,G,rs7752335:0-43	35	90.7	0	43	43	rs7752335
chrY	17386516	17386546	seq_a,AX-11643159,Affx-27940973,rs7752335,6:150556516,A,G,rs7752335:0-30	28	96.7	0	30	30	rs7752335
chrY	16244237	16244267	seq_a,AX-11643159,Affx-27940973,rs7752335,6:150556516,A,G,rs7752335:0-30	28	96.7	0	30	30	rs7752335
chrY	16034082	16034112	seq_a,AX-11643159,Affx-27940973,rs7752335,6:150556516,A,G,rs7752335:0-30	28	96.7	0	30	30	rs7752335
chrY	2455652	2455682	seq_a,AX-11643159,Affx-27940973,rs7752335,6:150556516,A,G,rs7752335:0-30	28	96.7	0	30	30	rs7752335
chrY	1200519	1200549	seq_a,AX-11643159,Affx-27940973,rs7752335,6:150556516,A,G,rs7752335:0-30	26	93.4	0	30	30	rs7752335
chrY	21100330	21100357	seq_a,AX-11643159,Affx-27940973,rs7752335,6:150556516,A,G,rs7752335:0-27	25	96.3	0	27	27	rs7752335
chrX	43010289	43010335	seq_a,AX-11643159,Affx-27940973,rs7752335,6:150556516,A,G,rs7752335:0-46	38	91.4	0	46	46	rs7752335
chrX	80359555	80359599	seq_a,AX-11643159,Affx-27940973,rs7752335,6:150556516,A,G,rs7752335:0-44	38	93.2	0	44	44	rs7752335
chrX	2479760	2479807	seq_a,AX-11643159,Affx-27940973,rs7752335,6:150556516,A,G,rs7752335:0-47	37	89.4	0	47	47	rs7752335
chrX	37678094	37678134	seq_a,AX-11643159,Affx-27940973,rs7752335,6:150556516,A,G,rs7752335:0-40	34	92.5	0	40	40	rs7752335
chrX	69692734	69692769	seq_a,AX-11643159,Affx-27940973,rs7752335,6:150556516,A,G,rs7752335:0-35	31	94.3	0	35	35	rs7752335
chrX	99964214	99964251	seq_a,AX-11643159,Affx-27940973,rs7752335,6:150556516,A,G,rs7752335:0-42	34	83.4	0	42	42	rs7752335
chrX	113983607	113983642	seq_a,AX-11643159,Affx-27940973,rs7752335,6:150556516,A,G,rs7752335:9-44	31	94.3	9	44	35	rs7752335
chrX	118166286	118166321	seq_a,AX-11643159,Affx-27940973,rs7752335,6:150556516,A,G,rs7752335:0-35	31	94.3	0	35	35	rs7752335
chrX	153730406	153730451	seq_a,AX-11643159,Affx-27940973,rs7752335,6:150556516,A,G,rs7752335:0-45	31	84.5	0	45	45	rs7752335
chrX	2864957	2864987	seq_a,AX-11643159,Affx-27940973,rs7752335,6:150556516,A,G,rs7752335:0-30	30	100.0	0	30	30	rs7752335
chrX	4276037	4276072	seq_a,AX-11643159,Affx-27940973,rs7752335,6:150556516,A,G,rs7752335:9-44	29	91.5	9	44	35	rs7752335
chrX	2505652	2505682	seq_a,AX-11643159,Affx-27940973,rs7752335,6:150556516,A,G,rs7752335:0-30	28	96.7	0	30	30	rs7752335
chrX	2798667	2798701	seq_a,AX-11643159,Affx-27940973,rs7752335,6:150556516,A,G,rs7752335:10-44	28	91.2	10	44	34	rs7752335
chrX	12915569	12915599	seq_a,AX-11643159,Affx-27940973,rs7752335,6:150556516,A,G,rs7752335:0-30	28	96.7	0	30	30	rs7752335
chrX	23798334	23798364	seq_a,AX-11643159,Affx-27940973,rs7752335,6:150556516,A,G,rs7752335:0-30	28	96.7	0	30	30	rs7752335
chrX	45774625	45774655	seq_a,AX-11643159,Affx-27940973,rs7752335,6:150556516,A,G,rs7752335:0-30	28	96.7	0	30	30	rs7752335
chrY	25503323	25503366	seq_b,AX-11643159,Affx-27940973,rs7752335,6:150556516,A,G,rs7752335:0-43	37	93.1	0	43	43	rs7752335
chrY	27118982	27119025	seq_b,AX-11643159,Affx-27940973,rs7752335,6:150556516,A,G,rs7752335:0-43	37	93.1	0	43	43	rs7752335
chrY	3746573	3746611	seq_b,AX-11643159,Affx-27940973,rs7752335,6:150556516,A,G,rs7752335:0-38	34	94.8	0	38	38	rs7752335
chrY	1547625	1547662	seq_b,AX-11643159,Affx-27940973,rs7752335,6:150556516,A,G,rs7752335:0-37	33	94.6	0	37	37	rs7752335
chrY	14850728	14850765	seq_b,AX-11643159,Affx-27940973,rs7752335,6:150556516,A,G,rs7752335:0-37	31	91.9	0	37	37	rs7752335
chrY	2939396	2939432	seq_b,AX-11643159,Affx-27940973,rs7752335,6:150556516,A,G,rs7752335:0-36	30	91.7	0	36	36	rs7752335
chrY	23475782	23475812	seq_b,AX-11643159,Affx-27940973,rs7752335,6:150556516,A,G,rs7752335:0-30	28	96.7	0	30	30	rs7752335
chrY	7871545	7871575	seq_b,AX-11643159,Affx-27940973,rs7752335,6:150556516,A,G,rs7752335:0-30	28	96.7	0	30	30	rs7752335
chrY	5211914	5211944	seq_b,AX-11643159,Affx-27940973,rs7752335,6:150556516,A,G,rs7752335:0-30	28	96.7	0	30	30	rs7752335
chrY	16963024	16963053	seq_b,AX-11643159,Affx-27940973,rs7752335,6:150556516,A,G,rs7752335:0-29	27	96.6	0	29	29	rs7752335
chrY	6795092	6795560	seq_b,AX-11643159,Affx-27940973,rs7752335,6:150556516,A,G,rs7752335:0-40	36	97.5	0	40	40	rs7752335
chrY	1801971	1802001	seq_b,AX-11643159,Affx-27940973,rs7752335,6:150556516,A,G,rs7752335:0-30	26	93.4	0	30	30	rs7752335
chrY	6842376	6842397	seq_b,AX-11643159,Affx-27940973,rs7752335,6:150556516,A,G,rs7752335:9-30	21	100.0	9	30	21	rs7752335
chrX	15284179	15284222	seq_b,AX-11643159,Affx-27940973,rs7752335,6:150556516,A,G,rs7752335:0-43	39	95.4	0	43	43	rs7752335
chrX	40045678	40045722	seq_b,AX-11643159,Affx-27940973,rs7752335,6:150556516,A,G,rs7752335:0-44	38	93.2	0	44	44	rs7752335
chrX	46183615	46183659	seq_b,AX-11643159,Affx-27940973,rs7752335,6:150556516,A,G,rs7752335:0-44	38	93.2	0	44	44	rs7752335
chrX	69686544	69686588	seq_b,AX-11643159,Affx-27940973,rs7752335,6:150556516,A,G,rs7752335:0-44	38	93.2	0	44	44	rs7752335
chrX	148422686	148422730	seq_b,AX-11643159,Affx-27940973,rs7752335,6:150556516,A,G,rs7752335:0-44	38	93.2	0	44	44	rs7752335
chrX	149829751	149829795	seq_b,AX-11643159,Affx-27940973,rs7752335,6:150556516,A,G,rs7752335:0-44	36	91.0	0	44	44	rs7752335
chrX	103573400	103573436	seq_b,AX-11643159,Affx-27940973,rs7752335,6:150556516,A,G,rs7752335:0-36	34	97.3	0	36	36	rs7752335
chrX	152994251	152994295	seq_b,AX-11643159,Affx-27940973,rs7752335,6:150556516,A,G,rs7752335:0-44	34	88.7	0	44	44	rs7752335
chrX	1597625	1597662	seq_b,AX-11643159,Affx-27940973,rs7752335,6:150556516,A,G,rs7752335:0-37	33	94.6	0	37	37	rs7752335
chrX	28881251	28881288	seq_b,AX-11643159,Affx-27940973,rs7752335,6:150556516,A,G,rs7752335:0-37	33	94.6	0	37	37	rs7752335
chrX	135538741	135538776	seq_b,AX-11643159,Affx-27940973,rs7752335,6:150556516,A,G,rs7752335:9-44	33	97.2	9	44	35	rs7752335
chrX	153680289	153680325	seq_b,AX-11643159,Affx-27940973,rs7752335,6:150556516,A,G,rs7752335:0-36	32	94.5	0	36	36	rs7752335
chrX	56880940	56880981	seq_b,AX-11643159,Affx-27940973,rs7752335,6:150556516,A,G,rs7752335:0-41	31	87.9	0	41	41	rs7752335
chrX	88670810	88670846	seq_b,AX-11643159,Affx-27940973,rs7752335,6:150556516,A,G,rs7752335:0-36	30	91.7	0	36	36	rs7752335
chrX	132563772	132563808	seq_b,AX-11643159,Affx-27940973,rs7752335,6:150556516,A,G,rs7752335:0-36	30	91.7	0	36	36	rs7752335
chrX	77229904	77229935	seq_b,AX-11643159,Affx-27940973,rs7752335,6:150556516,A,G,rs7752335:9-40	29	96.8	9	40	31	rs7752335
chrY	2429760	2429807	seq_b,AX-11643159,Affx-27940973,rs7752335,6:150556516,A,G,rs7752335:0-47	39	91.5	0	47	47	rs7752335
chrY	26843376	26843419	seq_b,AX-11643159,Affx-27940973,rs7752335,6:150556516,A,G,rs7752335:0-43	37	93.1	0	43	43	rs7752335
chrY	25209631	25209674	seq_b,AX-11643159,Affx-27940973,rs7752335,6:150556516,A,G,rs7752335:0-43	37	93.1	0	43	43	rs7752335
chrY	17386516	17386546	seq_b,AX-11643159,Affx-27940973,rs7752335,6:150556516,A,G,rs7752335:0-30	28	96.7	0	30	30	rs7752335
chrY	16244237	16244267	seq_b,AX-11643159,Affx-27940973,rs7752335,6:150556516,A,G,rs7752335:0-30	28	96.7	0	30	30	rs7752335
chrY	16034082	16034112	seq_b,AX-11643159,Affx-27940973,rs7752335,6:150556516,A,G,rs7752335:0-30	28	96.7	0	30	30	rs7752335
chrY	2455652	2455682	seq_b,AX-11643159,Affx-27940973,rs7752335,6:150556516,A,G,rs7752335:0-30	28	96.7	0	30	30	rs7752335
chrY	1200519	1200549	seq_b,AX-11643159,Affx-27940973,rs7752335,6:150556516,A,G,rs7752335:0-30	26	93.4	0	30	30	rs7752335
chrY	21100330	21100357	seq_b,AX-11643159,Affx-27940973,rs7752335,6:150556516,A,G,rs7752335:0-27	25	96.3	0	27	27	rs7752335
chrX	2479760	2479807	seq_b,AX-11643159,Affx-27940973,rs7752335,6:150556516,A,G,rs7752335:0-47	39	91.5	0	47	47	rs7752335
chrX	134136956	134137000	seq_b,AX-11643159,Affx-27940973,rs7752335,6:150556516,A,G,rs7752335:0-44	38	93.2	0	44	44	rs7752335
chrX	136937997	136938038	seq_b,AX-11643159,Affx-27940973,rs7752335,6:150556516,A,G,rs7752335:0-41	37	95.2	0	41	41	rs7752335
chrX	37678094	37678134	seq_b,AX-11643159,Affx-27940973,rs7752335,6:150556516,A,G,rs7752335:0-40	36	95.0	0	40	40	rs7752335
chrX	43010289	43010335	seq_b,AX-11643159,Affx-27940973,rs7752335,6:150556516,A,G,rs7752335:0-46	36	89.2	0	46	46	rs7752335
chrX	80359555	80359599	seq_b,AX-11643159,Affx-27940973,rs7752335,6:150556516,A,G,rs7752335:0-44	36	91.0	0	44	44	rs7752335
chrX	6698819	6698860	seq_b,AX-11643159,Affx-27940973,rs7752335,6:150556516,A,G,rs7752335:0-41	35	92.7	0	41	41	rs7752335
chrX	2864759	2864987	seq_b,AX-11643159,Affx-27940973,rs7752335,6:150556516,A,G,rs7752335:0-41	38	97.5	0	41	41	rs7752335
chrX	41613374	41613413	seq_b,AX-11643159,Affx-27940973,rs7752335,6:150556516,A,G,rs7752335:0-39	33	92.4	0	39	39	rs7752335
chrX	69692732	69692769	seq_b,AX-11643159,Affx-27940973,rs7752335,6:150556516,A,G,rs7752335:0-37	33	94.6	0	37	37	rs7752335
chrX	3590781	3590821	seq_b,AX-11643159,Affx-27940973,rs7752335,6:150556516,A,G,rs7752335:0-40	32	90.0	0	40	40	rs7752335
chrX	118166285	118166321	seq_b,AX-11643159,Affx-27940973,rs7752335,6:150556516,A,G,rs7752335:0-36	32	94.5	0	36	36	rs7752335
chrX	99964214	99964251	seq_b,AX-11643159,Affx-27940973,rs7752335,6:150556516,A,G,rs7752335:0-42	34	83.4	0	42	42	rs7752335
chrX	106445944	106445979	seq_b,AX-11643159,Affx-27940973,rs7752335,6:150556516,A,G,rs7752335:9-44	29	91.5	9	44	35	rs7752335
chrX	153730406	153730451	seq_b,AX-11643159,Affx-27940973,rs7752335,6:150556516,A,G,rs7752335:0-45	29	82.3	0	45	45	rs7752335
chrX	2505652	2505682	seq_b,AX-11643159,Affx-27940973,rs7752335,6:150556516,A,G,rs7752335:0-30	28	96.7	0	30	30	rs7752335
chrX	39888468	39888500	seq_a,AX-11643162,Affx-28344016,rs7752388,6:25176145,T,C,rs7752388:3-35	24	87.5	3	35	32	rs7752388
chrX	39888468	39888500	seq_b,AX-11643162,Affx-28344016,rs7752388,6:25176145,T,C,rs7752388:3-35	24	87.5	3	35	32	rs7752388
chrY	22613231	22613251	seq_a,AX-11643177,Affx-27283755,rs775258,6:101734063,T,C,rs775258:13-33	20	100.0	13	33	20	rs775258
chrY	22613231	22613251	seq_b,AX-11643177,Affx-27283755,rs775258,6:101734063,T,C,rs775258:13-33	20	100.0	13	33	20	rs775258
chrY	26111742	26111783	seq_a,AX-11643185,Affx-29217257,rs7752742,6:88914904,T,C,rs7752742:23-64	39	97.6	23	64	41	rs7752742
chrY	4292065	4292106	seq_a,AX-11643185,Affx-29217257,rs7752742,6:88914904,T,C,rs7752742:23-64	39	97.6	23	64	41	rs7752742
chrY	18879347	18879389	seq_a,AX-11643185,Affx-29217257,rs7752742,6:88914904,T,C,rs7752742:22-64	38	95.3	22	64	42	rs7752742
chrY	19013283	19013324	seq_a,AX-11643185,Affx-29217257,rs7752742,6:88914904,T,C,rs7752742:23-64	37	95.2	23	64	41	rs7752742
chrY	16978353	16978394	seq_a,AX-11643185,Affx-29217257,rs7752742,6:88914904,T,C,rs7752742:23-64	37	95.2	23	64	41	rs7752742
chrY	8236802	8236841	seq_a,AX-11643185,Affx-29217257,rs7752742,6:88914904,T,C,rs7752742:23-62	37	97.5	23	62	39	rs7752742
chrY	3498930	3498971	seq_a,AX-11643185,Affx-29217257,rs7752742,6:88914904,T,C,rs7752742:23-64	35	92.7	23	64	41	rs7752742
chrY	6194420	6194460	seq_a,AX-11643185,Affx-29217257,rs7752742,6:88914904,T,C,rs7752742:24-64	32	90.0	24	64	40	rs7752742
chrY	19608741	19608780	seq_a,AX-11643185,Affx-29217257,rs7752742,6:88914904,T,C,rs7752742:25-64	31	89.8	25	64	39	rs7752742
chrX	74263725	74263784	seq_a,AX-11643185,Affx-29217257,rs7752742,6:88914904,T,C,rs7752742:5-64	45	88.2	5	64	59	rs7752742
chrX	126353124	126353172	seq_a,AX-11643185,Affx-29217257,rs7752742,6:88914904,T,C,rs7752742:23-71	40	91.7	23	71	48	rs7752742
chrX	14175100	14175141	seq_a,AX-11643185,Affx-29217257,rs7752742,6:88914904,T,C,rs7752742:23-64	39	97.6	23	64	41	rs7752742
chrX	31708485	31708526	seq_a,AX-11643185,Affx-29217257,rs7752742,6:88914904,T,C,rs7752742:23-64	39	97.6	23	64	41	rs7752742
chrX	53852274	53852319	seq_a,AX-11643185,Affx-29217257,rs7752742,6:88914904,T,C,rs7752742:20-65	39	93.4	20	65	45	rs7752742
chrX	55269953	55269994	seq_a,AX-11643185,Affx-29217257,rs7752742,6:88914904,T,C,rs7752742:23-64	39	97.6	23	64	41	rs7752742
chrX	75157155	75157196	seq_a,AX-11643185,Affx-29217257,rs7752742,6:88914904,T,C,rs7752742:23-64	39	97.6	23	64	41	rs7752742
chrX	95858020	95858061	seq_a,AX-11643185,Affx-29217257,rs7752742,6:88914904,T,C,rs7752742:23-64	39	97.6	23	64	41	rs7752742
chrX	111838745	111838786	seq_a,AX-11643185,Affx-29217257,rs7752742,6:88914904,T,C,rs7752742:23-64	39	97.6	23	64	41	rs7752742
chrX	128022627	128022668	seq_a,AX-11643185,Affx-29217257,rs7752742,6:88914904,T,C,rs7752742:23-64	39	97.6	23	64	41	rs7752742
chrX	62744394	62744436	seq_a,AX-11643185,Affx-29217257,rs7752742,6:88914904,T,C,rs7752742:23-65	38	95.3	23	65	42	rs7752742
chrX	63817524	63817566	seq_a,AX-11643185,Affx-29217257,rs7752742,6:88914904,T,C,rs7752742:22-64	38	95.3	22	64	42	rs7752742
chrX	64173450	64173492	seq_a,AX-11643185,Affx-29217257,rs7752742,6:88914904,T,C,rs7752742:22-64	38	95.3	22	64	42	rs7752742
chrX	111656332	111656374	seq_a,AX-11643185,Affx-29217257,rs7752742,6:88914904,T,C,rs7752742:23-65	38	95.3	23	65	42	rs7752742
chrX	141987230	141987272	seq_a,AX-11643185,Affx-29217257,rs7752742,6:88914904,T,C,rs7752742:22-64	38	95.3	22	64	42	rs7752742
chrX	24356793	24356834	seq_a,AX-11643185,Affx-29217257,rs7752742,6:88914904,T,C,rs7752742:23-64	37	95.2	23	64	41	rs7752742
chrY	27850636	27850677	seq_a,AX-11643185,Affx-29217257,rs7752742,6:88914904,T,C,rs7752742:23-64	39	97.6	23	64	41	rs7752742
chrY	21474340	21474381	seq_a,AX-11643185,Affx-29217257,rs7752742,6:88914904,T,C,rs7752742:23-64	39	97.6	23	64	41	rs7752742
chrY	8740271	8740312	seq_a,AX-11643185,Affx-29217257,rs7752742,6:88914904,T,C,rs7752742:23-64	39	97.6	23	64	41	rs7752742
chrY	4620219	4620261	seq_a,AX-11643185,Affx-29217257,rs7752742,6:88914904,T,C,rs7752742:22-64	38	95.3	22	64	42	rs7752742
chrY	8322203	8322244	seq_a,AX-11643185,Affx-29217257,rs7752742,6:88914904,T,C,rs7752742:23-64	37	95.2	23	64	41	rs7752742
chrY	7965210	7965251	seq_a,AX-11643185,Affx-29217257,rs7752742,6:88914904,T,C,rs7752742:23-64	37	95.2	23	64	41	rs7752742
chrY	20570991	20571030	seq_a,AX-11643185,Affx-29217257,rs7752742,6:88914904,T,C,rs7752742:25-64	31	89.8	25	64	39	rs7752742
chrY	9685937	9685975	seq_a,AX-11643185,Affx-29217257,rs7752742,6:88914904,T,C,rs7752742:26-64	30	89.5	26	64	38	rs7752742
chrX	33699876	33699946	seq_a,AX-11643185,Affx-29217257,rs7752742,6:88914904,T,C,rs7752742:0-70	52	87.2	0	70	70	rs7752742
chrX	86032311	86032370	seq_a,AX-11643185,Affx-29217257,rs7752742,6:88914904,T,C,rs7752742:5-64	47	89.9	5	64	59	rs7752742
chrX	28087253	28087315	seq_a,AX-11643185,Affx-29217257,rs7752742,6:88914904,T,C,rs7752742:0-62	44	85.5	0	62	62	rs7752742
chrX	63698964	63699012	seq_a,AX-11643185,Affx-29217257,rs7752742,6:88914904,T,C,rs7752742:23-71	42	93.8	23	71	48	rs7752742
chrX	10306653	10306694	seq_a,AX-11643185,Affx-29217257,rs7752742,6:88914904,T,C,rs7752742:23-64	39	97.6	23	64	41	rs7752742
chrX	51894775	51894816	seq_a,AX-11643185,Affx-29217257,rs7752742,6:88914904,T,C,rs7752742:23-64	39	97.6	23	64	41	rs7752742
chrX	62481675	62481716	seq_a,AX-11643185,Affx-29217257,rs7752742,6:88914904,T,C,rs7752742:23-64	39	97.6	23	64	41	rs7752742
chrX	62506600	62506641	seq_a,AX-11643185,Affx-29217257,rs7752742,6:88914904,T,C,rs7752742:23-64	39	97.6	23	64	41	rs7752742
chrX	65322856	65322897	seq_a,AX-11643185,Affx-29217257,rs7752742,6:88914904,T,C,rs7752742:23-64	39	97.6	23	64	41	rs7752742
chrX	74728703	74728744	seq_a,AX-11643185,Affx-29217257,rs7752742,6:88914904,T,C,rs7752742:23-64	39	97.6	23	64	41	rs7752742
chrX	84984255	84984296	seq_a,AX-11643185,Affx-29217257,rs7752742,6:88914904,T,C,rs7752742:23-64	39	97.6	23	64	41	rs7752742
chrX	95601089	95601130	seq_a,AX-11643185,Affx-29217257,rs7752742,6:88914904,T,C,rs7752742:23-64	39	97.6	23	64	41	rs7752742
chrX	101446754	101446795	seq_a,AX-11643185,Affx-29217257,rs7752742,6:88914904,T,C,rs7752742:23-64	39	97.6	23	64	41	rs7752742
chrX	104274655	104274696	seq_a,AX-11643185,Affx-29217257,rs7752742,6:88914904,T,C,rs7752742:23-64	39	97.6	23	64	41	rs7752742
chrX	3885435	3885477	seq_a,AX-11643185,Affx-29217257,rs7752742,6:88914904,T,C,rs7752742:23-65	38	95.3	23	65	42	rs7752742
chrX	129702364	129702404	seq_a,AX-11643185,Affx-29217257,rs7752742,6:88914904,T,C,rs7752742:24-64	38	97.5	24	64	40	rs7752742
chrY	4292065	4292106	seq_b,AX-11643185,Affx-29217257,rs7752742,6:88914904,T,C,rs7752742:23-64	37	95.2	23	64	41	rs7752742
chrY	19608741	19608780	seq_b,AX-11643185,Affx-29217257,rs7752742,6:88914904,T,C,rs7752742:25-64	33	92.4	25	64	39	rs7752742
chrY	6194420	6194460	seq_b,AX-11643185,Affx-29217257,rs7752742,6:88914904,T,C,rs7752742:24-64	30	87.5	24	64	40	rs7752742
chrX	74263725	74263784	seq_b,AX-11643185,Affx-29217257,rs7752742,6:88914904,T,C,rs7752742:5-64	43	86.5	5	64	59	rs7752742
chrX	28558770	28558818	seq_b,AX-11643185,Affx-29217257,rs7752742,6:88914904,T,C,rs7752742:23-71	42	93.8	23	71	48	rs7752742
chrX	14175100	14175141	seq_b,AX-11643185,Affx-29217257,rs7752742,6:88914904,T,C,rs7752742:23-64	37	95.2	23	64	41	rs7752742
chrX	31708485	31708526	seq_b,AX-11643185,Affx-29217257,rs7752742,6:88914904,T,C,rs7752742:23-64	37	95.2	23	64	41	rs7752742
chrX	55269953	55269994	seq_b,AX-11643185,Affx-29217257,rs7752742,6:88914904,T,C,rs7752742:23-64	37	95.2	23	64	41	rs7752742
chrX	75157155	75157196	seq_b,AX-11643185,Affx-29217257,rs7752742,6:88914904,T,C,rs7752742:23-64	37	95.2	23	64	41	rs7752742
chrX	95858020	95858061	seq_b,AX-11643185,Affx-29217257,rs7752742,6:88914904,T,C,rs7752742:23-64	37	95.2	23	64	41	rs7752742
chrX	111838745	111838786	seq_b,AX-11643185,Affx-29217257,rs7752742,6:88914904,T,C,rs7752742:23-64	37	95.2	23	64	41	rs7752742
chrX	62744394	62744436	seq_b,AX-11643185,Affx-29217257,rs7752742,6:88914904,T,C,rs7752742:23-65	36	92.9	23	65	42	rs7752742
chrX	133327546	133327587	seq_b,AX-11643185,Affx-29217257,rs7752742,6:88914904,T,C,rs7752742:23-64	35	92.7	23	64	41	rs7752742
chrX	67569149	67569190	seq_b,AX-11643185,Affx-29217257,rs7752742,6:88914904,T,C,rs7752742:23-64	33	90.3	23	64	41	rs7752742
chrX	4073688	4073728	seq_b,AX-11643185,Affx-29217257,rs7752742,6:88914904,T,C,rs7752742:24-64	32	90.0	24	64	40	rs7752742
chrX	138152540	138152580	seq_b,AX-11643185,Affx-29217257,rs7752742,6:88914904,T,C,rs7752742:24-64	32	90.0	24	64	40	rs7752742
chrX	81414425	81414452	seq_b,AX-11643185,Affx-29217257,rs7752742,6:88914904,T,C,rs7752742:44-71	25	96.3	44	71	27	rs7752742
chrX	122798468	122798493	seq_b,AX-11643185,Affx-29217257,rs7752742,6:88914904,T,C,rs7752742:39-64	25	100.0	39	64	25	rs7752742
chrX	128698113	128698138	seq_b,AX-11643185,Affx-29217257,rs7752742,6:88914904,T,C,rs7752742:39-64	25	100.0	39	64	25	rs7752742
chrY	21474340	21474381	seq_b,AX-11643185,Affx-29217257,rs7752742,6:88914904,T,C,rs7752742:23-64	37	95.2	23	64	41	rs7752742
chrY	20570991	20571030	seq_b,AX-11643185,Affx-29217257,rs7752742,6:88914904,T,C,rs7752742:25-64	33	92.4	25	64	39	rs7752742
chrY	9685937	9685975	seq_b,AX-11643185,Affx-29217257,rs7752742,6:88914904,T,C,rs7752742:26-64	28	86.9	26	64	38	rs7752742
chrX	28087253	28087315	seq_b,AX-11643185,Affx-29217257,rs7752742,6:88914904,T,C,rs7752742:0-62	46	87.1	0	62	62	rs7752742
chrX	77820404	77820469	seq_b,AX-11643185,Affx-29217257,rs7752742,6:88914904,T,C,rs7752742:0-65	51	90.5	0	65	65	rs7752742
chrX	77490793	77490841	seq_b,AX-11643185,Affx-29217257,rs7752742,6:88914904,T,C,rs7752742:22-71	41	87.5	22	71	49	rs7752742
chrX	22925698	22925739	seq_b,AX-11643185,Affx-29217257,rs7752742,6:88914904,T,C,rs7752742:30-71	37	95.2	30	71	41	rs7752742
chrX	51894775	51894816	seq_b,AX-11643185,Affx-29217257,rs7752742,6:88914904,T,C,rs7752742:23-64	37	95.2	23	64	41	rs7752742
chrX	62481675	62481716	seq_b,AX-11643185,Affx-29217257,rs7752742,6:88914904,T,C,rs7752742:23-64	37	95.2	23	64	41	rs7752742
chrX	62506600	62506641	seq_b,AX-11643185,Affx-29217257,rs7752742,6:88914904,T,C,rs7752742:23-64	37	95.2	23	64	41	rs7752742
chrX	65322856	65322897	seq_b,AX-11643185,Affx-29217257,rs7752742,6:88914904,T,C,rs7752742:23-64	37	95.2	23	64	41	rs7752742
chrX	84984255	84984296	seq_b,AX-11643185,Affx-29217257,rs7752742,6:88914904,T,C,rs7752742:23-64	37	95.2	23	64	41	rs7752742
chrX	95601089	95601130	seq_b,AX-11643185,Affx-29217257,rs7752742,6:88914904,T,C,rs7752742:23-64	37	95.2	23	64	41	rs7752742
chrX	104274655	104274696	seq_b,AX-11643185,Affx-29217257,rs7752742,6:88914904,T,C,rs7752742:23-64	37	95.2	23	64	41	rs7752742
chrX	146017602	146017642	seq_b,AX-11643185,Affx-29217257,rs7752742,6:88914904,T,C,rs7752742:22-62	36	95.0	22	62	40	rs7752742
chrX	10731927	10731968	seq_b,AX-11643185,Affx-29217257,rs7752742,6:88914904,T,C,rs7752742:23-64	35	92.7	23	64	41	rs7752742
chrX	151256322	151256363	seq_b,AX-11643185,Affx-29217257,rs7752742,6:88914904,T,C,rs7752742:23-64	35	92.7	23	64	41	rs7752742
chrX	74974829	74974865	seq_b,AX-11643185,Affx-29217257,rs7752742,6:88914904,T,C,rs7752742:28-64	32	94.5	28	64	36	rs7752742
chrX	140625929	140625966	seq_b,AX-11643185,Affx-29217257,rs7752742,6:88914904,T,C,rs7752742:23-60	31	91.9	23	60	37	rs7752742
chrY	18790392	18790447	seq_a,AX-11643202,Affx-28444597,rs7752963,6:31200334,A,G,rs7752963:0-57	50	89.1	0	57	57	rs7752963
chrY	23787817	23787855	seq_a,AX-11643202,Affx-28444597,rs7752963,6:31200334,A,G,rs7752963:0-38	34	94.8	0	38	38	rs7752963
chrX	72539884	72539928	seq_a,AX-11643202,Affx-28444597,rs7752963,6:31200334,A,G,rs7752963:0-44	38	93.2	0	44	44	rs7752963
chrX	64659928	64659972	seq_a,AX-11643202,Affx-28444597,rs7752963,6:31200334,A,G,rs7752963:24-68	36	91.0	24	68	44	rs7752963
chrX	61974955	61974982	seq_a,AX-11643202,Affx-28444597,rs7752963,6:31200334,A,G,rs7752963:10-37	27	100.0	10	37	27	rs7752963
chrY	15369353	15369397	seq_a,AX-11643202,Affx-28444597,rs7752963,6:31200334,A,G,rs7752963:0-44	42	97.8	0	44	44	rs7752963
chrY	23879096	23879144	seq_a,AX-11643202,Affx-28444597,rs7752963,6:31200334,A,G,rs7752963:6-52	39	93.5	6	52	46	rs7752963
chrY	21458289	21458329	seq_a,AX-11643202,Affx-28444597,rs7752963,6:31200334,A,G,rs7752963:14-54	36	95.0	14	54	40	rs7752963
chrY	18989384	18989419	seq_a,AX-11643202,Affx-28444597,rs7752963,6:31200334,A,G,rs7752963:9-44	33	97.2	9	44	35	rs7752963
chrY	9080814	9080851	seq_a,AX-11643202,Affx-28444597,rs7752963,6:31200334,A,G,rs7752963:7-44	33	94.6	7	44	37	rs7752963
chrX	76300463	76300507	seq_a,AX-11643202,Affx-28444597,rs7752963,6:31200334,A,G,rs7752963:0-44	40	95.5	0	44	44	rs7752963
chrX	115170635	115170675	seq_a,AX-11643202,Affx-28444597,rs7752963,6:31200334,A,G,rs7752963:0-40	34	92.5	0	40	40	rs7752963
chrY	18790392	18790447	seq_b,AX-11643202,Affx-28444597,rs7752963,6:31200334,A,G,rs7752963:0-57	48	87.3	0	57	57	rs7752963
chrY	23787817	23787852	seq_b,AX-11643202,Affx-28444597,rs7752963,6:31200334,A,G,rs7752963:0-35	31	94.3	0	35	35	rs7752963
chrX	72539884	72539928	seq_b,AX-11643202,Affx-28444597,rs7752963,6:31200334,A,G,rs7752963:0-44	40	95.5	0	44	44	rs7752963
chrX	61974955	61974980	seq_b,AX-11643202,Affx-28444597,rs7752963,6:31200334,A,G,rs7752963:10-35	25	100.0	10	35	25	rs7752963
chrY	15369353	15369397	seq_b,AX-11643202,Affx-28444597,rs7752963,6:31200334,A,G,rs7752963:0-44	40	95.5	0	44	44	rs7752963
chrY	21458289	21458329	seq_b,AX-11643202,Affx-28444597,rs7752963,6:31200334,A,G,rs7752963:14-54	36	95.0	14	54	40	rs7752963
chrY	18989384	18989419	seq_b,AX-11643202,Affx-28444597,rs7752963,6:31200334,A,G,rs7752963:9-44	35	100.0	9	44	35	rs7752963
chrY	9080823	9080851	seq_b,AX-11643202,Affx-28444597,rs7752963,6:31200334,A,G,rs7752963:7-35	26	96.5	7	35	28	rs7752963
chrX	22301628	22301652	seq_b,AX-11643222,Affx-28264546,rs7753263,6:19823252,T,C,rs7753263:23-46	22	100.0	23	46	23	rs7753263
chrX	72212543	72212563	seq_a,AX-11643228,Affx-28936242,rs7753359,6:67265518,A,G,rs7753359:37-57	20	100.0	37	57	20	rs7753359
chrX	72212543	72212563	seq_b,AX-11643228,Affx-28936242,rs7753359,6:67265518,A,G,rs7753359:37-57	20	100.0	37	57	20	rs7753359
chrY	3952390	3952435	seq_a,AX-11643254,Affx-29122269,rs7753877,6:81333832,T,C,rs7753877:0-51	34	73.4	0	51	51	rs7753877
chrY	28681504	28681557	seq_a,AX-11643254,Affx-29122269,rs7753877,6:81333832,T,C,rs7753877:0-51	33	86.7	0	51	51	rs7753877
chrX	101661523	101661578	seq_a,AX-11643254,Affx-29122269,rs7753877,6:81333832,T,C,rs7753877:0-53	37	89.4	0	53	53	rs7753877
chrX	147420648	147420703	seq_a,AX-11643254,Affx-29122269,rs7753877,6:81333832,T,C,rs7753877:0-53	35	84.7	0	53	53	rs7753877
chrX	89761539	89761584	seq_a,AX-11643254,Affx-29122269,rs7753877,6:81333832,T,C,rs7753877:0-51	34	73.4	0	51	51	rs7753877
chrX	86799629	86799664	seq_a,AX-11643254,Affx-29122269,rs7753877,6:81333832,T,C,rs7753877:0-33	29	96.8	0	33	33	rs7753877
chrX	87443694	87443731	seq_a,AX-11643254,Affx-29122269,rs7753877,6:81333832,T,C,rs7753877:0-35	28	94.0	0	35	35	rs7753877
chrX	92421919	92421953	seq_a,AX-11643254,Affx-29122269,rs7753877,6:81333832,T,C,rs7753877:0-32	25	96.3	0	32	32	rs7753877
chrX	145461693	145461728	seq_a,AX-11643254,Affx-29122269,rs7753877,6:81333832,T,C,rs7753877:0-33	25	96.3	0	33	33	rs7753877
chrX	76766589	76766624	seq_a,AX-11643254,Affx-29122269,rs7753877,6:81333832,T,C,rs7753877:0-33	25	96.3	0	33	33	rs7753877
chrY	3952390	3952435	seq_b,AX-11643254,Affx-29122269,rs7753877,6:81333832,T,C,rs7753877:0-51	37	77.3	0	51	51	rs7753877
chrY	28681504	28681557	seq_b,AX-11643254,Affx-29122269,rs7753877,6:81333832,T,C,rs7753877:0-51	33	86.7	0	51	51	rs7753877
chrX	101661523	101661578	seq_b,AX-11643254,Affx-29122269,rs7753877,6:81333832,T,C,rs7753877:0-53	37	89.4	0	53	53	rs7753877
chrX	147420648	147420703	seq_b,AX-11643254,Affx-29122269,rs7753877,6:81333832,T,C,rs7753877:0-53	35	84.7	0	53	53	rs7753877
chrX	89761539	89761584	seq_b,AX-11643254,Affx-29122269,rs7753877,6:81333832,T,C,rs7753877:0-51	37	77.3	0	51	51	rs7753877
chrX	87443694	87443737	seq_b,AX-11643254,Affx-29122269,rs7753877,6:81333832,T,C,rs7753877:0-41	32	92.4	0	41	41	rs7753877
chrX	86799629	86799680	seq_b,AX-11643254,Affx-29122269,rs7753877,6:81333832,T,C,rs7753877:0-53	35	87.2	0	53	53	rs7753877
chrX	92421919	92421953	seq_b,AX-11643254,Affx-29122269,rs7753877,6:81333832,T,C,rs7753877:0-32	25	96.3	0	32	32	rs7753877
chrX	145461693	145461728	seq_b,AX-11643254,Affx-29122269,rs7753877,6:81333832,T,C,rs7753877:0-33	25	96.3	0	33	33	rs7753877
chrX	76766589	76766624	seq_b,AX-11643254,Affx-29122269,rs7753877,6:81333832,T,C,rs7753877:0-33	25	96.3	0	33	33	rs7753877
chrX	84442558	84442592	seq_a,AX-11643302,Affx-27921590,rs7754504,6:149087254,T,G,rs7754504:1-35	32	97.1	1	35	34	rs7754504
chrX	74508415	74508440	seq_a,AX-11643302,Affx-27921590,rs7754504,6:149087254,T,G,rs7754504:0-25	25	100.0	0	25	25	rs7754504
chrX	84442558	84442595	seq_b,AX-11643302,Affx-27921590,rs7754504,6:149087254,T,G,rs7754504:1-38	35	97.3	1	38	37	rs7754504
chrX	127464189	127464226	seq_b,AX-11643302,Affx-27921590,rs7754504,6:149087254,T,G,rs7754504:0-37	31	91.9	0	37	37	rs7754504
chrX	151220906	151220940	seq_b,AX-11643302,Affx-27921590,rs7754504,6:149087254,T,G,rs7754504:3-37	28	91.2	3	37	34	rs7754504
chrX	74508415	74508440	seq_b,AX-11643302,Affx-27921590,rs7754504,6:149087254,T,G,rs7754504:0-25	25	100.0	0	25	25	rs7754504
chrX	23116060	23116088	seq_b,AX-11643302,Affx-27921590,rs7754504,6:149087254,T,G,rs7754504:11-39	24	92.9	11	39	28	rs7754504
chrX	108218219	108218243	seq_b,AX-11643302,Affx-27921590,rs7754504,6:149087254,T,G,rs7754504:14-38	22	95.9	14	38	24	rs7754504
chrX	71005251	71005273	seq_a,AX-11643355,Affx-28632296,rs7755249,6:4245958,A,G,rs7755249:1-23	22	100.0	1	23	22	rs7755249
chrX	70952230	70952252	seq_a,AX-11643355,Affx-28632296,rs7755249,6:4245958,A,G,rs7755249:1-23	22	100.0	1	23	22	rs7755249
chrX	22227710	22227738	seq_a,AX-11643355,Affx-28632296,rs7755249,6:4245958,A,G,rs7755249:31-56	22	96.0	31	56	25	rs7755249
chrX	134576636	134576678	seq_a,AX-11643355,Affx-28632296,rs7755249,6:4245958,A,G,rs7755249:1-41	33	94.8	1	41	40	rs7755249
chrX	75985797	75985825	seq_a,AX-11643355,Affx-28632296,rs7755249,6:4245958,A,G,rs7755249:1-29	26	96.5	1	29	28	rs7755249
chrX	71073483	71073505	seq_a,AX-11643355,Affx-28632296,rs7755249,6:4245958,A,G,rs7755249:1-23	22	100.0	1	23	22	rs7755249
chrX	70968978	70969000	seq_a,AX-11643355,Affx-28632296,rs7755249,6:4245958,A,G,rs7755249:1-23	22	100.0	1	23	22	rs7755249
chrX	70916000	70916022	seq_a,AX-11643355,Affx-28632296,rs7755249,6:4245958,A,G,rs7755249:1-23	22	100.0	1	23	22	rs7755249
chrX	71005251	71005273	seq_b,AX-11643355,Affx-28632296,rs7755249,6:4245958,A,G,rs7755249:1-23	22	100.0	1	23	22	rs7755249
chrX	70952230	70952252	seq_b,AX-11643355,Affx-28632296,rs7755249,6:4245958,A,G,rs7755249:1-23	22	100.0	1	23	22	rs7755249
chrX	134576636	134576678	seq_b,AX-11643355,Affx-28632296,rs7755249,6:4245958,A,G,rs7755249:1-41	31	91.9	1	41	40	rs7755249
chrX	75985797	75985825	seq_b,AX-11643355,Affx-28632296,rs7755249,6:4245958,A,G,rs7755249:1-29	26	96.5	1	29	28	rs7755249
chrX	71073483	71073505	seq_b,AX-11643355,Affx-28632296,rs7755249,6:4245958,A,G,rs7755249:1-23	22	100.0	1	23	22	rs7755249
chrX	70968978	70969000	seq_b,AX-11643355,Affx-28632296,rs7755249,6:4245958,A,G,rs7755249:1-23	22	100.0	1	23	22	rs7755249
chrX	70916000	70916022	seq_b,AX-11643355,Affx-28632296,rs7755249,6:4245958,A,G,rs7755249:1-23	22	100.0	1	23	22	rs7755249
chrY	14925984	14926025	seq_a,AX-11643368,Affx-28395547,rs7755402,6:29002062,A,G,rs7755402:0-41	33	90.3	0	41	41	rs7755402
chrY	21661742	21661771	seq_a,AX-11643368,Affx-28395547,rs7755402,6:29002062,A,G,rs7755402:0-29	29	100.0	0	29	29	rs7755402
chrY	27497304	27497331	seq_a,AX-11643368,Affx-28395547,rs7755402,6:29002062,A,G,rs7755402:2-29	27	100.0	2	29	27	rs7755402
chrY	26102131	26102158	seq_a,AX-11643368,Affx-28395547,rs7755402,6:29002062,A,G,rs7755402:2-29	27	100.0	2	29	27	rs7755402
chrY	26227335	26227690	seq_a,AX-11643368,Affx-28395547,rs7755402,6:29002062,A,G,rs7755402:0-45	32	97.1	0	45	45	rs7755402
chrY	14224503	14224527	seq_a,AX-11643368,Affx-28395547,rs7755402,6:29002062,A,G,rs7755402:5-29	24	100.0	5	29	24	rs7755402
chrX	138555861	138556007	seq_a,AX-11643368,Affx-28395547,rs7755402,6:29002062,A,G,rs7755402:0-71	54	88.8	0	71	71	rs7755402
chrX	26473950	26474000	seq_a,AX-11643368,Affx-28395547,rs7755402,6:29002062,A,G,rs7755402:0-50	44	94.0	0	50	50	rs7755402
chrX	4871278	4871316	seq_a,AX-11643368,Affx-28395547,rs7755402,6:29002062,A,G,rs7755402:3-41	32	92.2	3	41	38	rs7755402
chrX	117683340	117683804	seq_a,AX-11643368,Affx-28395547,rs7755402,6:29002062,A,G,rs7755402:0-41	36	95.2	0	41	41	rs7755402
chrX	136033774	136033803	seq_a,AX-11643368,Affx-28395547,rs7755402,6:29002062,A,G,rs7755402:0-29	29	100.0	0	29	29	rs7755402
chrX	24210050	24210079	seq_a,AX-11643368,Affx-28395547,rs7755402,6:29002062,A,G,rs7755402:0-29	27	96.6	0	29	29	rs7755402
chrX	80141098	80141127	seq_a,AX-11643368,Affx-28395547,rs7755402,6:29002062,A,G,rs7755402:0-29	27	96.6	0	29	29	rs7755402
chrX	100341343	100341370	seq_a,AX-11643368,Affx-28395547,rs7755402,6:29002062,A,G,rs7755402:0-27	27	100.0	0	27	27	rs7755402
chrX	153610659	153610688	seq_a,AX-11643368,Affx-28395547,rs7755402,6:29002062,A,G,rs7755402:0-29	27	96.6	0	29	29	rs7755402
chrX	119896792	119896821	seq_a,AX-11643368,Affx-28395547,rs7755402,6:29002062,A,G,rs7755402:0-29	27	96.6	0	29	29	rs7755402
chrX	106519253	106519280	seq_a,AX-11643368,Affx-28395547,rs7755402,6:29002062,A,G,rs7755402:2-29	27	100.0	2	29	27	rs7755402
chrX	19386101	19386127	seq_a,AX-11643368,Affx-28395547,rs7755402,6:29002062,A,G,rs7755402:3-29	26	100.0	3	29	26	rs7755402
chrX	43405725	43405752	seq_a,AX-11643368,Affx-28395547,rs7755402,6:29002062,A,G,rs7755402:0-27	25	96.3	0	27	27	rs7755402
chrX	152108565	152108589	seq_a,AX-11643368,Affx-28395547,rs7755402,6:29002062,A,G,rs7755402:5-29	24	100.0	5	29	24	rs7755402
chrX	45699677	45699701	seq_a,AX-11643368,Affx-28395547,rs7755402,6:29002062,A,G,rs7755402:5-29	24	100.0	5	29	24	rs7755402
chrX	106881572	106881597	seq_a,AX-11643368,Affx-28395547,rs7755402,6:29002062,A,G,rs7755402:0-25	23	96.0	0	25	25	rs7755402
chrY	2340565	2340594	seq_a,AX-11643368,Affx-28395547,rs7755402,6:29002062,A,G,rs7755402:0-29	29	100.0	0	29	29	rs7755402
chrY	27860261	27860288	seq_a,AX-11643368,Affx-28395547,rs7755402,6:29002062,A,G,rs7755402:2-29	27	100.0	2	29	27	rs7755402
chrY	26465112	26465139	seq_a,AX-11643368,Affx-28395547,rs7755402,6:29002062,A,G,rs7755402:2-29	27	100.0	2	29	27	rs7755402
chrY	27735069	27735093	seq_a,AX-11643368,Affx-28395547,rs7755402,6:29002062,A,G,rs7755402:0-24	24	100.0	0	24	24	rs7755402
chrX	8363571	8363612	seq_a,AX-11643368,Affx-28395547,rs7755402,6:29002062,A,G,rs7755402:0-41	35	92.7	0	41	41	rs7755402
chrX	19875583	19875624	seq_a,AX-11643368,Affx-28395547,rs7755402,6:29002062,A,G,rs7755402:0-41	35	92.7	0	41	41	rs7755402
chrX	128637683	128637721	seq_a,AX-11643368,Affx-28395547,rs7755402,6:29002062,A,G,rs7755402:3-41	34	94.8	3	41	38	rs7755402
chrX	2853992	2854131	seq_a,AX-11643368,Affx-28395547,rs7755402,6:29002062,A,G,rs7755402:0-36	33	97.3	0	36	36	rs7755402
chrX	2390565	2390594	seq_a,AX-11643368,Affx-28395547,rs7755402,6:29002062,A,G,rs7755402:0-29	29	100.0	0	29	29	rs7755402
chrX	15678681	15678710	seq_a,AX-11643368,Affx-28395547,rs7755402,6:29002062,A,G,rs7755402:0-29	29	100.0	0	29	29	rs7755402
chrX	18400153	18400182	seq_a,AX-11643368,Affx-28395547,rs7755402,6:29002062,A,G,rs7755402:0-29	29	100.0	0	29	29	rs7755402
chrX	44345077	44345108	seq_a,AX-11643368,Affx-28395547,rs7755402,6:29002062,A,G,rs7755402:10-41	29	96.8	10	41	31	rs7755402
chrX	46456135	46456164	seq_a,AX-11643368,Affx-28395547,rs7755402,6:29002062,A,G,rs7755402:0-29	29	100.0	0	29	29	rs7755402
chrX	25893109	25893137	seq_a,AX-11643368,Affx-28395547,rs7755402,6:29002062,A,G,rs7755402:1-29	28	100.0	1	29	28	rs7755402
chrX	46041438	46041467	seq_a,AX-11643368,Affx-28395547,rs7755402,6:29002062,A,G,rs7755402:0-29	27	96.6	0	29	29	rs7755402
chrX	53979828	53979857	seq_a,AX-11643368,Affx-28395547,rs7755402,6:29002062,A,G,rs7755402:0-29	27	96.6	0	29	29	rs7755402
chrX	54342726	54342755	seq_a,AX-11643368,Affx-28395547,rs7755402,6:29002062,A,G,rs7755402:0-29	27	96.6	0	29	29	rs7755402
chrX	117599241	117599270	seq_a,AX-11643368,Affx-28395547,rs7755402,6:29002062,A,G,rs7755402:0-29	27	96.6	0	29	29	rs7755402
chrX	27071663	27071689	seq_a,AX-11643368,Affx-28395547,rs7755402,6:29002062,A,G,rs7755402:3-29	26	100.0	3	29	26	rs7755402
chrX	71056221	71056250	seq_a,AX-11643368,Affx-28395547,rs7755402,6:29002062,A,G,rs7755402:0-30	28	89.7	0	30	30	rs7755402
chrY	16600916	16600986	seq_b,AX-11643368,Affx-28395547,rs7755402,6:29002062,A,G,rs7755402:0-66	43	86.5	0	66	66	rs7755402
chrY	21661742	21661783	seq_b,AX-11643368,Affx-28395547,rs7755402,6:29002062,A,G,rs7755402:0-41	35	92.7	0	41	41	rs7755402
chrY	27497304	27497343	seq_b,AX-11643368,Affx-28395547,rs7755402,6:29002062,A,G,rs7755402:2-41	35	94.9	2	41	39	rs7755402
chrY	26102131	26102170	seq_b,AX-11643368,Affx-28395547,rs7755402,6:29002062,A,G,rs7755402:2-41	33	92.4	2	41	39	rs7755402
chrY	24360705	24360742	seq_b,AX-11643368,Affx-28395547,rs7755402,6:29002062,A,G,rs7755402:3-40	31	91.9	3	40	37	rs7755402
chrY	28596924	28596975	seq_b,AX-11643368,Affx-28395547,rs7755402,6:29002062,A,G,rs7755402:0-50	36	95.0	0	50	50	rs7755402
chrY	14925984	14926013	seq_b,AX-11643368,Affx-28395547,rs7755402,6:29002062,A,G,rs7755402:0-29	27	96.6	0	29	29	rs7755402
chrY	14224503	14224538	seq_b,AX-11643368,Affx-28395547,rs7755402,6:29002062,A,G,rs7755402:5-41	29	90.4	5	41	36	rs7755402
chrY	26227335	26227359	seq_b,AX-11643368,Affx-28395547,rs7755402,6:29002062,A,G,rs7755402:0-24	24	100.0	0	24	24	rs7755402
chrY	23372469	23372489	seq_b,AX-11643368,Affx-28395547,rs7755402,6:29002062,A,G,rs7755402:21-41	20	100.0	21	41	20	rs7755402
chrX	138555861	138556007	seq_b,AX-11643368,Affx-28395547,rs7755402,6:29002062,A,G,rs7755402:0-71	56	90.2	0	71	71	rs7755402
chrX	12141490	12141531	seq_b,AX-11643368,Affx-28395547,rs7755402,6:29002062,A,G,rs7755402:0-41	39	97.6	0	41	41	rs7755402
chrX	119896792	119896833	seq_b,AX-11643368,Affx-28395547,rs7755402,6:29002062,A,G,rs7755402:0-41	35	92.7	0	41	41	rs7755402
chrX	136033774	136033815	seq_b,AX-11643368,Affx-28395547,rs7755402,6:29002062,A,G,rs7755402:0-41	35	92.7	0	41	41	rs7755402
chrX	153610659	153610700	seq_b,AX-11643368,Affx-28395547,rs7755402,6:29002062,A,G,rs7755402:0-41	35	92.7	0	41	41	rs7755402
chrX	4871278	4871316	seq_b,AX-11643368,Affx-28395547,rs7755402,6:29002062,A,G,rs7755402:3-41	34	94.8	3	41	38	rs7755402
chrX	19386101	19386139	seq_b,AX-11643368,Affx-28395547,rs7755402,6:29002062,A,G,rs7755402:3-41	34	94.8	3	41	38	rs7755402
chrX	24210050	24210091	seq_b,AX-11643368,Affx-28395547,rs7755402,6:29002062,A,G,rs7755402:0-41	33	90.3	0	41	41	rs7755402
chrX	80141098	80141139	seq_b,AX-11643368,Affx-28395547,rs7755402,6:29002062,A,G,rs7755402:0-41	33	90.3	0	41	41	rs7755402
chrX	106881572	106881613	seq_b,AX-11643368,Affx-28395547,rs7755402,6:29002062,A,G,rs7755402:0-41	33	90.3	0	41	41	rs7755402
chrX	153703359	153703400	seq_b,AX-11643368,Affx-28395547,rs7755402,6:29002062,A,G,rs7755402:0-41	33	90.3	0	41	41	rs7755402
chrX	152108565	152108601	seq_b,AX-11643368,Affx-28395547,rs7755402,6:29002062,A,G,rs7755402:5-41	32	94.5	5	41	36	rs7755402
chrX	115782359	115782400	seq_b,AX-11643368,Affx-28395547,rs7755402,6:29002062,A,G,rs7755402:0-41	31	87.9	0	41	41	rs7755402
chrX	70513718	70513754	seq_b,AX-11643368,Affx-28395547,rs7755402,6:29002062,A,G,rs7755402:5-41	30	91.7	5	41	36	rs7755402
chrX	47284408	47284449	seq_b,AX-11643368,Affx-28395547,rs7755402,6:29002062,A,G,rs7755402:0-41	29	85.4	0	41	41	rs7755402
chrX	39836827	39836858	seq_b,AX-11643368,Affx-28395547,rs7755402,6:29002062,A,G,rs7755402:19-50	27	93.6	19	50	31	rs7755402
chrY	2340553	2340594	seq_b,AX-11643368,Affx-28395547,rs7755402,6:29002062,A,G,rs7755402:0-41	37	95.2	0	41	41	rs7755402
chrY	26465100	26465139	seq_b,AX-11643368,Affx-28395547,rs7755402,6:29002062,A,G,rs7755402:2-41	35	94.9	2	41	39	rs7755402
chrY	27860249	27860288	seq_b,AX-11643368,Affx-28395547,rs7755402,6:29002062,A,G,rs7755402:2-41	33	92.4	2	41	39	rs7755402
chrY	4652544	4652571	seq_b,AX-11643368,Affx-28395547,rs7755402,6:29002062,A,G,rs7755402:14-41	25	96.3	14	41	27	rs7755402
chrY	27735069	27735093	seq_b,AX-11643368,Affx-28395547,rs7755402,6:29002062,A,G,rs7755402:0-24	24	100.0	0	24	24	rs7755402
chrY	17187309	17187330	seq_b,AX-11643368,Affx-28395547,rs7755402,6:29002062,A,G,rs7755402:20-41	21	100.0	20	41	21	rs7755402
chrX	2390553	2390594	seq_b,AX-11643368,Affx-28395547,rs7755402,6:29002062,A,G,rs7755402:0-41	37	95.2	0	41	41	rs7755402
chrX	18400141	18400182	seq_b,AX-11643368,Affx-28395547,rs7755402,6:29002062,A,G,rs7755402:0-41	37	95.2	0	41	41	rs7755402
chrX	20250995	20251036	seq_b,AX-11643368,Affx-28395547,rs7755402,6:29002062,A,G,rs7755402:0-41	37	95.2	0	41	41	rs7755402
chrX	6170719	6170769	seq_b,AX-11643368,Affx-28395547,rs7755402,6:29002062,A,G,rs7755402:0-50	36	86.0	0	50	50	rs7755402
chrX	25893097	25893137	seq_b,AX-11643368,Affx-28395547,rs7755402,6:29002062,A,G,rs7755402:1-41	36	95.0	1	41	40	rs7755402
chrX	46041426	46041467	seq_b,AX-11643368,Affx-28395547,rs7755402,6:29002062,A,G,rs7755402:0-41	35	92.7	0	41	41	rs7755402
chrX	135904711	135904748	seq_b,AX-11643368,Affx-28395547,rs7755402,6:29002062,A,G,rs7755402:4-41	33	94.6	4	41	37	rs7755402
chrX	142484768	142484809	seq_b,AX-11643368,Affx-28395547,rs7755402,6:29002062,A,G,rs7755402:0-41	33	90.3	0	41	41	rs7755402
chrX	27071651	27071689	seq_b,AX-11643368,Affx-28395547,rs7755402,6:29002062,A,G,rs7755402:3-41	32	92.2	3	41	38	rs7755402
chrX	69732946	69732987	seq_b,AX-11643368,Affx-28395547,rs7755402,6:29002062,A,G,rs7755402:0-41	34	92.5	0	41	41	rs7755402
chrX	79527976	79528011	seq_b,AX-11643368,Affx-28395547,rs7755402,6:29002062,A,G,rs7755402:3-38	31	94.3	3	38	35	rs7755402
chrX	95711926	95711962	seq_b,AX-11643368,Affx-28395547,rs7755402,6:29002062,A,G,rs7755402:5-41	30	91.7	5	41	36	rs7755402
chrX	15678681	15678710	seq_b,AX-11643368,Affx-28395547,rs7755402,6:29002062,A,G,rs7755402:0-29	29	100.0	0	29	29	rs7755402
chrX	19526879	19875624	seq_b,AX-11643368,Affx-28395547,rs7755402,6:29002062,A,G,rs7755402:0-41	38	97.6	0	41	41	rs7755402
chrX	45029231	45029272	seq_b,AX-11643368,Affx-28395547,rs7755402,6:29002062,A,G,rs7755402:0-41	29	85.4	0	41	41	rs7755402
chrX	46456135	46456164	seq_b,AX-11643368,Affx-28395547,rs7755402,6:29002062,A,G,rs7755402:0-29	29	100.0	0	29	29	rs7755402
chrX	16729749	16729769	seq_a,AX-11643380,Affx-28372177,rs7755577,6:27171437,T,C,rs7755577:27-47	20	100.0	27	47	20	rs7755577
chrX	120904605	120904631	seq_a,AX-11643403,Affx-29186248,rs7755996,6:86423720,T,C,rs7755996:37-63	24	96.2	37	63	26	rs7755996
chrX	120904605	120904631	seq_b,AX-11643403,Affx-29186248,rs7755996,6:86423720,T,C,rs7755996:37-63	24	96.2	37	63	26	rs7755996
chrX	18775433	18775453	seq_a,AX-11643442,Affx-28084986,rs7756550,6:161349326,T,C,rs7756550:9-29	20	100.0	9	29	20	rs7756550
chrX	18775433	18775453	seq_b,AX-11643442,Affx-28084986,rs7756550,6:161349326,T,C,rs7756550:9-29	20	100.0	9	29	20	rs7756550
chrX	17715777	17715802	seq_a,AX-11643468,Affx-28276787,rs7756992,6:20679709,A,G,rs7756992:20-44	23	100.0	20	44	24	rs7756992
chrX	150573903	150573937	seq_a,AX-11643470,Affx-28444757,rs7756999,6:31206408,T,C,rs7756999:3-31	26	100.0	3	31	28	rs7756999
chrX	150573903	150573937	seq_b,AX-11643470,Affx-28444757,rs7756999,6:31206408,T,C,rs7756999:3-31	26	100.0	3	31	28	rs7756999
chrX	69657197	69657217	seq_a,AX-11643507,Affx-28008626,rs7757550,6:155428222,T,C,rs7757550:40-60	20	100.0	40	60	20	rs7757550
chrX	69657197	69657217	seq_b,AX-11643507,Affx-28008626,rs7757550,6:155428222,T,C,rs7757550:40-60	20	100.0	40	60	20	rs7757550
chrX	101692764	101692785	seq_a,AX-11643564,Affx-27334378,rs7758450,6:10458854,A,G,rs7758450:16-37	21	100.0	16	37	21	rs7758450
chrX	71843969	71843990	seq_a,AX-11643564,Affx-27334378,rs7758450,6:10458854,A,G,rs7758450:16-37	21	100.0	16	37	21	rs7758450
chrX	21994465	21994504	seq_a,AX-11643564,Affx-27334378,rs7758450,6:10458854,A,G,rs7758450:16-53	26	96.5	16	53	37	rs7758450
chrX	101504238	101504259	seq_a,AX-11643564,Affx-27334378,rs7758450,6:10458854,A,G,rs7758450:16-37	21	100.0	16	37	21	rs7758450
chrX	21994465	21994504	seq_b,AX-11643564,Affx-27334378,rs7758450,6:10458854,A,G,rs7758450:16-53	26	96.5	16	53	37	rs7758450
chrX	71878691	71878712	seq_b,AX-11643564,Affx-27334378,rs7758450,6:10458854,A,G,rs7758450:16-37	21	100.0	16	37	21	rs7758450
chrX	45153605	45153637	seq_a,AX-11643584,Affx-28506372,rs7758736,6:32758394,A,G,rs7758736:36-65	28	100.0	36	65	29	rs7758736
chrX	151798973	151799002	seq_a,AX-11643584,Affx-28506372,rs7758736,6:32758394,A,G,rs7758736:42-71	25	93.2	42	71	29	rs7758736
chrX	45153605	45153638	seq_b,AX-11643584,Affx-28506372,rs7758736,6:32758394,A,G,rs7758736:35-65	29	100.0	35	65	30	rs7758736
chrX	151798973	151799002	seq_b,AX-11643584,Affx-28506372,rs7758736,6:32758394,A,G,rs7758736:42-71	25	93.2	42	71	29	rs7758736
chrY	59013638	59013666	seq_a,AX-11643598,Affx-16179221,rs775893,19:55486167,C,G,rs775893:43-71	26	96.5	43	71	28	rs775893
chrY	24502143	24502166	seq_a,AX-11643598,Affx-16179221,rs775893,19:55486167,C,G,rs775893:48-71	23	100.0	48	71	23	rs775893
chrY	481378	481401	seq_a,AX-11643598,Affx-16179221,rs775893,19:55486167,C,G,rs775893:48-71	23	100.0	48	71	23	rs775893
chrX	55203153	55203181	seq_a,AX-11643598,Affx-16179221,rs775893,19:55486167,C,G,rs775893:43-71	26	96.5	43	71	28	rs775893
chrX	531378	531401	seq_a,AX-11643598,Affx-16179221,rs775893,19:55486167,C,G,rs775893:48-71	23	100.0	48	71	23	rs775893
chrY	103625	103648	seq_a,AX-11643598,Affx-16179221,rs775893,19:55486167,C,G,rs775893:48-71	21	95.7	48	71	23	rs775893
chrY	24890	24913	seq_a,AX-11643598,Affx-16179221,rs775893,19:55486167,C,G,rs775893:48-71	21	95.7	48	71	23	rs775893
chrX	122885975	122886003	seq_a,AX-11643598,Affx-16179221,rs775893,19:55486167,C,G,rs775893:43-71	24	92.9	43	71	28	rs775893
chrX	129008638	129008661	seq_a,AX-11643598,Affx-16179221,rs775893,19:55486167,C,G,rs775893:48-71	23	100.0	48	71	23	rs775893
chrX	153625	153648	seq_a,AX-11643598,Affx-16179221,rs775893,19:55486167,C,G,rs775893:48-71	21	95.7	48	71	23	rs775893
chrX	74890	74913	seq_a,AX-11643598,Affx-16179221,rs775893,19:55486167,C,G,rs775893:48-71	21	95.7	48	71	23	rs775893
chrY	59013638	59013666	seq_b,AX-11643598,Affx-16179221,rs775893,19:55486167,C,G,rs775893:43-71	26	96.5	43	71	28	rs775893
chrY	24502143	24502166	seq_b,AX-11643598,Affx-16179221,rs775893,19:55486167,C,G,rs775893:48-71	23	100.0	48	71	23	rs775893
chrY	481378	481401	seq_b,AX-11643598,Affx-16179221,rs775893,19:55486167,C,G,rs775893:48-71	23	100.0	48	71	23	rs775893
chrX	55203153	55203181	seq_b,AX-11643598,Affx-16179221,rs775893,19:55486167,C,G,rs775893:43-71	26	96.5	43	71	28	rs775893
chrX	531378	531401	seq_b,AX-11643598,Affx-16179221,rs775893,19:55486167,C,G,rs775893:48-71	23	100.0	48	71	23	rs775893
chrY	103625	103648	seq_b,AX-11643598,Affx-16179221,rs775893,19:55486167,C,G,rs775893:48-71	21	95.7	48	71	23	rs775893
chrY	24890	24913	seq_b,AX-11643598,Affx-16179221,rs775893,19:55486167,C,G,rs775893:48-71	21	95.7	48	71	23	rs775893
chrX	122885975	122886003	seq_b,AX-11643598,Affx-16179221,rs775893,19:55486167,C,G,rs775893:43-71	24	92.9	43	71	28	rs775893
chrX	129008638	129008661	seq_b,AX-11643598,Affx-16179221,rs775893,19:55486167,C,G,rs775893:48-71	23	100.0	48	71	23	rs775893
chrX	153625	153648	seq_b,AX-11643598,Affx-16179221,rs775893,19:55486167,C,G,rs775893:48-71	21	95.7	48	71	23	rs775893
chrX	74890	74913	seq_b,AX-11643598,Affx-16179221,rs775893,19:55486167,C,G,rs775893:48-71	21	95.7	48	71	23	rs775893
chrY	21725865	21725912	seq_b,AX-11643607,Affx-28428119,rs7759025,6:30346918,T,C,rs7759025:16-48	27	93.6	16	48	32	rs7759025
chrX	90596091	90596115	seq_a,AX-11643699,Affx-27310204,rs7760236,6:103731123,T,C,rs7760236:0-24	24	100.0	0	24	24	rs7760236
chrX	88107813	88107836	seq_a,AX-11643699,Affx-27310204,rs7760236,6:103731123,T,C,rs7760236:0-23	23	100.0	0	23	23	rs7760236
chrX	90596091	90596115	seq_b,AX-11643699,Affx-27310204,rs7760236,6:103731123,T,C,rs7760236:0-24	24	100.0	0	24	24	rs7760236
chrX	88107813	88107836	seq_b,AX-11643699,Affx-27310204,rs7760236,6:103731123,T,C,rs7760236:0-23	23	100.0	0	23	23	rs7760236
chrX	8079489	8079511	seq_b,AX-11643717,Affx-28096660,rs7760443,6:162172718,T,C,rs7760443:23-45	20	95.5	23	45	22	rs7760443
chrX	14814961	14814983	seq_a,AX-11643747,Affx-29214477,rs7760757,6:88691312,T,C,rs7760757:43-65	22	100.0	43	65	22	rs7760757
chrX	128492670	128492691	seq_a,AX-11643747,Affx-29214477,rs7760757,6:88691312,T,C,rs7760757:46-67	21	100.0	46	67	21	rs7760757
chrX	133233488	133233524	seq_a,AX-11643747,Affx-29214477,rs7760757,6:88691312,T,C,rs7760757:31-67	34	97.3	31	67	36	rs7760757
chrX	129745258	129745293	seq_a,AX-11643747,Affx-29214477,rs7760757,6:88691312,T,C,rs7760757:31-66	31	94.3	31	66	35	rs7760757
chrX	40296093	40296125	seq_a,AX-11643747,Affx-29214477,rs7760757,6:88691312,T,C,rs7760757:32-64	28	93.8	32	64	32	rs7760757
chrX	4126007	4126035	seq_a,AX-11643747,Affx-29214477,rs7760757,6:88691312,T,C,rs7760757:38-65	26	100.0	38	65	27	rs7760757
chrX	129003191	129003233	seq_b,AX-11643747,Affx-29214477,rs7760757,6:88691312,T,C,rs7760757:19-61	32	94.5	19	61	42	rs7760757
chrX	128492670	128492691	seq_b,AX-11643747,Affx-29214477,rs7760757,6:88691312,T,C,rs7760757:46-67	21	100.0	46	67	21	rs7760757
chrX	14814962	14814983	seq_b,AX-11643747,Affx-29214477,rs7760757,6:88691312,T,C,rs7760757:44-65	21	100.0	44	65	21	rs7760757
chrX	65670697	65670722	seq_b,AX-11643747,Affx-29214477,rs7760757,6:88691312,T,C,rs7760757:32-57	21	92.0	32	57	25	rs7760757
chrX	30517770	30517852	seq_b,AX-11643747,Affx-29214477,rs7760757,6:88691312,T,C,rs7760757:31-69	27	96.6	31	69	38	rs7760757
chrX	133233488	133233524	seq_b,AX-11643747,Affx-29214477,rs7760757,6:88691312,T,C,rs7760757:31-67	36	100.0	31	67	36	rs7760757
chrX	129745258	129745287	seq_b,AX-11643747,Affx-29214477,rs7760757,6:88691312,T,C,rs7760757:37-66	27	96.6	37	66	29	rs7760757
chrX	4126007	4126035	seq_b,AX-11643747,Affx-29214477,rs7760757,6:88691312,T,C,rs7760757:38-65	26	100.0	38	65	27	rs7760757
chrX	40296093	40296120	seq_b,AX-11643747,Affx-29214477,rs7760757,6:88691312,T,C,rs7760757:37-64	25	96.3	37	64	27	rs7760757
chrX	84794680	84794701	seq_b,AX-11643762,Affx-28448603,rs7760988,6:31273030,T,C,rs7760988:19-40	21	100.0	19	40	21	rs7760988
chrX	75070100	75070133	seq_a,AX-11643788,Affx-29315762,rs7761211,6:97093259,A,G,rs7761211:46-71	24	100.0	46	71	25	rs7761211
chrX	75070100	75070133	seq_b,AX-11643788,Affx-29315762,rs7761211,6:97093259,A,G,rs7761211:46-71	24	100.0	46	71	25	rs7761211
chrX	47654093	47654118	seq_a,AX-11643794,Affx-27603788,rs7761294,6:123191160,T,C,rs7761294:47-71	21	95.9	47	71	24	rs7761294
chrX	148408860	148408880	seq_a,AX-11643794,Affx-27603788,rs7761294,6:123191160,T,C,rs7761294:48-68	20	100.0	48	68	20	rs7761294
chrX	135945333	135945356	seq_a,AX-11643794,Affx-27603788,rs7761294,6:123191160,T,C,rs7761294:48-71	23	100.0	48	71	23	rs7761294
chrX	30924673	30924696	seq_a,AX-11643794,Affx-27603788,rs7761294,6:123191160,T,C,rs7761294:48-71	21	95.7	48	71	23	rs7761294
chrX	18415873	18415896	seq_a,AX-11643794,Affx-27603788,rs7761294,6:123191160,T,C,rs7761294:48-71	21	95.7	48	71	23	rs7761294
chrX	14128992	14129017	seq_a,AX-11643794,Affx-27603788,rs7761294,6:123191160,T,C,rs7761294:48-71	22	100.0	48	71	23	rs7761294
chrX	17657900	17657920	seq_a,AX-11643794,Affx-27603788,rs7761294,6:123191160,T,C,rs7761294:46-66	20	100.0	46	66	20	rs7761294
chrX	47654093	47654118	seq_b,AX-11643794,Affx-27603788,rs7761294,6:123191160,T,C,rs7761294:47-71	21	95.9	47	71	24	rs7761294
chrX	148408860	148408880	seq_b,AX-11643794,Affx-27603788,rs7761294,6:123191160,T,C,rs7761294:48-68	20	100.0	48	68	20	rs7761294
chrX	135945333	135945356	seq_b,AX-11643794,Affx-27603788,rs7761294,6:123191160,T,C,rs7761294:48-71	23	100.0	48	71	23	rs7761294
chrX	30924673	30924696	seq_b,AX-11643794,Affx-27603788,rs7761294,6:123191160,T,C,rs7761294:48-71	21	95.7	48	71	23	rs7761294
chrX	18415873	18415896	seq_b,AX-11643794,Affx-27603788,rs7761294,6:123191160,T,C,rs7761294:48-71	21	95.7	48	71	23	rs7761294
chrX	14128992	14129017	seq_b,AX-11643794,Affx-27603788,rs7761294,6:123191160,T,C,rs7761294:48-71	22	100.0	48	71	23	rs7761294
chrX	17657900	17657920	seq_b,AX-11643794,Affx-27603788,rs7761294,6:123191160,T,C,rs7761294:46-66	20	100.0	46	66	20	rs7761294
chrX	126953053	126953082	seq_a,AX-11643806,Affx-28130776,rs7761450,6:164589924,A,C,rs7761450:42-65	22	100.0	42	65	23	rs7761450
chrX	94590271	94590301	seq_a,AX-11643806,Affx-28130776,rs7761450,6:164589924,A,C,rs7761450:42-65	22	100.0	42	65	23	rs7761450
chrX	80538364	80538384	seq_a,AX-11643806,Affx-28130776,rs7761450,6:164589924,A,C,rs7761450:42-62	20	100.0	42	62	20	rs7761450
chrX	126953053	126953082	seq_b,AX-11643806,Affx-28130776,rs7761450,6:164589924,A,C,rs7761450:42-65	22	100.0	42	65	23	rs7761450
chrX	94590271	94590301	seq_b,AX-11643806,Affx-28130776,rs7761450,6:164589924,A,C,rs7761450:42-65	22	100.0	42	65	23	rs7761450
chrX	80538364	80538384	seq_b,AX-11643806,Affx-28130776,rs7761450,6:164589924,A,C,rs7761450:42-62	20	100.0	42	62	20	rs7761450
chrX	112787010	112787499	seq_b,AX-11643815,Affx-28626602,rs7761534,6:41345575,T,C,rs7761534:30-57	26	100.0	30	57	27	rs7761534
chrY	2414099	2414139	seq_a,AX-11643822,Affx-28702521,rs7761581,6:47318885,A,G,rs7761581:20-60	24	80.0	20	60	40	rs7761581
chrX	87645689	87645729	seq_a,AX-11643822,Affx-28702521,rs7761581,6:47318885,A,G,rs7761581:20-60	30	87.5	20	60	40	rs7761581
chrX	67160816	67160856	seq_a,AX-11643822,Affx-28702521,rs7761581,6:47318885,A,G,rs7761581:20-60	26	82.5	20	60	40	rs7761581
chrX	2464099	2464139	seq_a,AX-11643822,Affx-28702521,rs7761581,6:47318885,A,G,rs7761581:20-60	24	80.0	20	60	40	rs7761581
chrX	16127492	16127515	seq_a,AX-11643822,Affx-28702521,rs7761581,6:47318885,A,G,rs7761581:48-71	23	100.0	48	71	23	rs7761581
chrX	143280409	143280444	seq_a,AX-11643822,Affx-28702521,rs7761581,6:47318885,A,G,rs7761581:20-55	23	82.9	20	55	35	rs7761581
chrX	82101873	82101912	seq_a,AX-11643822,Affx-28702521,rs7761581,6:47318885,A,G,rs7761581:21-60	31	89.8	21	60	39	rs7761581
chrX	85982647	85982675	seq_a,AX-11643822,Affx-28702521,rs7761581,6:47318885,A,G,rs7761581:11-39	26	96.5	11	39	28	rs7761581
chrX	124733372	124733396	seq_a,AX-11643822,Affx-28702521,rs7761581,6:47318885,A,G,rs7761581:47-71	22	95.9	47	71	24	rs7761581
chrX	67160816	67160856	seq_b,AX-11643822,Affx-28702521,rs7761581,6:47318885,A,G,rs7761581:20-60	24	80.0	20	60	40	rs7761581
chrX	16127492	16127515	seq_b,AX-11643822,Affx-28702521,rs7761581,6:47318885,A,G,rs7761581:48-71	23	100.0	48	71	23	rs7761581
chrX	82101873	82101912	seq_b,AX-11643822,Affx-28702521,rs7761581,6:47318885,A,G,rs7761581:21-60	29	87.2	21	60	39	rs7761581
chrX	124733372	124733396	seq_b,AX-11643822,Affx-28702521,rs7761581,6:47318885,A,G,rs7761581:47-71	22	95.9	47	71	24	rs7761581
chrX	69402035	69402068	seq_a,AX-11643840,Affx-28375820,rs7761966,6:27445703,T,C,rs7761966:1-31	28	100.0	1	31	30	rs7761966
chrX	3971548	3971578	seq_a,AX-11643840,Affx-28375820,rs7761966,6:27445703,T,C,rs7761966:0-34	27	76.7	0	34	34	rs7761966
chrX	150202454	150202475	seq_a,AX-11643840,Affx-28375820,rs7761966,6:27445703,T,C,rs7761966:1-22	21	100.0	1	22	21	rs7761966
chrX	69402030	69402068	seq_b,AX-11643840,Affx-28375820,rs7761966,6:27445703,T,C,rs7761966:1-36	31	97.2	1	36	35	rs7761966
chrX	3971548	3971578	seq_b,AX-11643840,Affx-28375820,rs7761966,6:27445703,T,C,rs7761966:0-34	27	76.7	0	34	34	rs7761966
chrX	150202454	150202475	seq_b,AX-11643840,Affx-28375820,rs7761966,6:27445703,T,C,rs7761966:1-22	21	100.0	1	22	21	rs7761966
chrX	134026595	134026631	seq_a,AX-11643875,Affx-28028210,rs7762563,6:156846256,T,C,rs7762563:32-59	24	96.3	32	59	27	rs7762563
chrX	29410879	29410911	seq_a,AX-11643876,Affx-29338796,rs7762570,6:99214884,A,G,rs7762570:4-29	24	100.0	4	29	25	rs7762570
chrX	29410879	29410911	seq_b,AX-11643876,Affx-29338796,rs7762570,6:99214884,A,G,rs7762570:4-29	24	100.0	4	29	25	rs7762570
chrX	122129125	122129159	seq_b,AX-11643881,Affx-27982152,rs7762618,6:153572513,A,G,rs7762618:23-57	26	88.3	23	57	34	rs7762618
chrX	63053229	63053251	seq_a,AX-11643897,Affx-27850739,rs7762812,6:1488725,A,G,rs7762812:15-37	20	95.5	15	37	22	rs7762812
chrX	44547511	44547532	seq_a,AX-11643915,Affx-27535679,rs7763010,6:117762218,T,C,rs7763010:6-27	21	100.0	6	27	21	rs7763010
chrX	44547511	44547532	seq_b,AX-11643915,Affx-27535679,rs7763010,6:117762218,T,C,rs7763010:6-27	21	100.0	6	27	21	rs7763010
chrX	4011792	4011832	seq_a,AX-11643959,Affx-27404114,rs7763786,6:106900003,T,C,rs7763786:31-71	38	97.5	31	71	40	rs7763786
chrX	5394124	5394163	seq_a,AX-11643959,Affx-27404114,rs7763786,6:106900003,T,C,rs7763786:32-71	37	97.5	32	71	39	rs7763786
chrX	119458237	119458276	seq_a,AX-11643959,Affx-27404114,rs7763786,6:106900003,T,C,rs7763786:32-71	37	97.5	32	71	39	rs7763786
chrX	122946050	122946089	seq_a,AX-11643959,Affx-27404114,rs7763786,6:106900003,T,C,rs7763786:32-71	37	97.5	32	71	39	rs7763786
chrX	44385392	44385433	seq_a,AX-11643959,Affx-27404114,rs7763786,6:106900003,T,C,rs7763786:30-71	35	92.7	30	71	41	rs7763786
chrX	18451389	18451429	seq_a,AX-11643959,Affx-27404114,rs7763786,6:106900003,T,C,rs7763786:32-71	36	97.5	32	71	39	rs7763786
chrX	131391618	131391791	seq_a,AX-11643959,Affx-27404114,rs7763786,6:106900003,T,C,rs7763786:30-67	36	100.0	30	67	37	rs7763786
chrX	64713004	64713313	seq_a,AX-11643959,Affx-27404114,rs7763786,6:106900003,T,C,rs7763786:32-71	36	97.5	32	71	39	rs7763786
chrX	74334822	74334853	seq_a,AX-11643959,Affx-27404114,rs7763786,6:106900003,T,C,rs7763786:32-63	29	96.8	32	63	31	rs7763786
chrY	2010963	2011002	seq_a,AX-11643959,Affx-27404114,rs7763786,6:106900003,T,C,rs7763786:32-71	37	97.5	32	71	39	rs7763786
chrX	47284435	47284497	seq_a,AX-11643959,Affx-27404114,rs7763786,6:106900003,T,C,rs7763786:14-71	47	94.3	14	71	57	rs7763786
chrX	16945033	16945072	seq_a,AX-11643959,Affx-27404114,rs7763786,6:106900003,T,C,rs7763786:29-68	39	100.0	29	68	39	rs7763786
chrX	34226151	34226191	seq_a,AX-11643959,Affx-27404114,rs7763786,6:106900003,T,C,rs7763786:31-71	38	97.5	31	71	40	rs7763786
chrX	2060963	2061002	seq_a,AX-11643959,Affx-27404114,rs7763786,6:106900003,T,C,rs7763786:32-71	37	97.5	32	71	39	rs7763786
chrX	53988012	53988051	seq_a,AX-11643959,Affx-27404114,rs7763786,6:106900003,T,C,rs7763786:32-71	35	94.9	32	71	39	rs7763786
chrX	48194473	48194514	seq_a,AX-11643959,Affx-27404114,rs7763786,6:106900003,T,C,rs7763786:30-71	35	92.7	30	71	41	rs7763786
chrX	41235176	41235210	seq_a,AX-11643959,Affx-27404114,rs7763786,6:106900003,T,C,rs7763786:31-65	32	97.1	31	65	34	rs7763786
chrX	15789827	15789861	seq_a,AX-11643959,Affx-27404114,rs7763786,6:106900003,T,C,rs7763786:31-65	32	97.1	31	65	34	rs7763786
chrX	6660155	6660187	seq_a,AX-11643959,Affx-27404114,rs7763786,6:106900003,T,C,rs7763786:32-71	29	75.0	32	71	39	rs7763786
chrY	8001845	8001875	seq_b,AX-11643959,Affx-27404114,rs7763786,6:106900003,T,C,rs7763786:35-65	28	96.7	35	65	30	rs7763786
chrY	1555995	1556018	seq_b,AX-11643959,Affx-27404114,rs7763786,6:106900003,T,C,rs7763786:25-47	21	100.0	25	47	22	rs7763786
chrX	46253509	46253561	seq_b,AX-11643959,Affx-27404114,rs7763786,6:106900003,T,C,rs7763786:19-71	36	84.7	19	71	52	rs7763786
chrX	5197462	5197501	seq_b,AX-11643959,Affx-27404114,rs7763786,6:106900003,T,C,rs7763786:32-71	35	94.9	32	71	39	rs7763786
chrX	54007362	54007399	seq_b,AX-11643959,Affx-27404114,rs7763786,6:106900003,T,C,rs7763786:31-68	35	97.3	31	68	37	rs7763786
chrX	64714372	64714412	seq_b,AX-11643959,Affx-27404114,rs7763786,6:106900003,T,C,rs7763786:17-64	39	82.5	17	64	47	rs7763786
chrX	87408422	87408461	seq_b,AX-11643959,Affx-27404114,rs7763786,6:106900003,T,C,rs7763786:32-71	35	94.9	32	71	39	rs7763786
chrX	16910165	16910203	seq_b,AX-11643959,Affx-27404114,rs7763786,6:106900003,T,C,rs7763786:33-71	34	94.8	33	71	38	rs7763786
chrX	52910878	52910916	seq_b,AX-11643959,Affx-27404114,rs7763786,6:106900003,T,C,rs7763786:33-71	34	94.8	33	71	38	rs7763786
chrX	119286843	119286879	seq_b,AX-11643959,Affx-27404114,rs7763786,6:106900003,T,C,rs7763786:32-68	34	97.3	32	68	36	rs7763786
chrX	53706460	53706493	seq_b,AX-11643959,Affx-27404114,rs7763786,6:106900003,T,C,rs7763786:32-65	33	100.0	32	65	33	rs7763786
chrX	121062188	121062225	seq_b,AX-11643959,Affx-27404114,rs7763786,6:106900003,T,C,rs7763786:30-67	33	94.6	30	67	37	rs7763786
chrX	128825412	128825451	seq_b,AX-11643959,Affx-27404114,rs7763786,6:106900003,T,C,rs7763786:32-71	33	92.4	32	71	39	rs7763786
chrX	140132269	140132307	seq_b,AX-11643959,Affx-27404114,rs7763786,6:106900003,T,C,rs7763786:32-71	35	89.5	32	71	39	rs7763786
chrX	77164032	77164071	seq_b,AX-11643959,Affx-27404114,rs7763786,6:106900003,T,C,rs7763786:32-71	31	89.8	32	71	39	rs7763786
chrX	153651183	153651528	seq_b,AX-11643959,Affx-27404114,rs7763786,6:106900003,T,C,rs7763786:32-67	34	100.0	32	67	35	rs7763786
chrX	140190403	140190910	seq_b,AX-11643959,Affx-27404114,rs7763786,6:106900003,T,C,rs7763786:32-67	32	97.1	32	67	35	rs7763786
chrX	109366922	109366947	seq_b,AX-11643959,Affx-27404114,rs7763786,6:106900003,T,C,rs7763786:31-56	25	100.0	31	56	25	rs7763786
chrY	1062029	1062070	seq_b,AX-11643959,Affx-27404114,rs7763786,6:106900003,T,C,rs7763786:30-71	37	95.2	30	71	41	rs7763786
chrY	28522631	28522670	seq_b,AX-11643959,Affx-27404114,rs7763786,6:106900003,T,C,rs7763786:32-71	31	89.8	32	71	39	rs7763786
chrX	53126795	53126837	seq_b,AX-11643959,Affx-27404114,rs7763786,6:106900003,T,C,rs7763786:29-71	38	95.3	29	71	42	rs7763786
chrX	80413539	80413581	seq_b,AX-11643959,Affx-27404114,rs7763786,6:106900003,T,C,rs7763786:29-71	38	95.3	29	71	42	rs7763786
chrX	1112029	1112070	seq_b,AX-11643959,Affx-27404114,rs7763786,6:106900003,T,C,rs7763786:30-71	37	95.2	30	71	41	rs7763786
chrX	38288390	38288437	seq_b,AX-11643959,Affx-27404114,rs7763786,6:106900003,T,C,rs7763786:21-71	40	84.8	21	71	50	rs7763786
chrX	48867882	48867923	seq_b,AX-11643959,Affx-27404114,rs7763786,6:106900003,T,C,rs7763786:30-71	37	95.2	30	71	41	rs7763786
chrX	19211154	19211194	seq_b,AX-11643959,Affx-27404114,rs7763786,6:106900003,T,C,rs7763786:31-71	36	95.0	31	71	40	rs7763786
chrX	93680444	93680483	seq_b,AX-11643959,Affx-27404114,rs7763786,6:106900003,T,C,rs7763786:32-71	35	94.9	32	71	39	rs7763786
chrX	117329135	117329174	seq_b,AX-11643959,Affx-27404114,rs7763786,6:106900003,T,C,rs7763786:32-71	35	94.9	32	71	39	rs7763786
chrX	122842857	122842896	seq_b,AX-11643959,Affx-27404114,rs7763786,6:106900003,T,C,rs7763786:32-71	35	94.9	32	71	39	rs7763786
chrX	5132333	5132373	seq_b,AX-11643959,Affx-27404114,rs7763786,6:106900003,T,C,rs7763786:31-71	34	92.5	31	71	40	rs7763786
chrX	46422769	46422809	seq_b,AX-11643959,Affx-27404114,rs7763786,6:106900003,T,C,rs7763786:31-71	34	92.5	31	71	40	rs7763786
chrX	119217287	119217323	seq_b,AX-11643959,Affx-27404114,rs7763786,6:106900003,T,C,rs7763786:32-68	34	97.3	32	68	36	rs7763786
chrX	131399938	131399976	seq_b,AX-11643959,Affx-27404114,rs7763786,6:106900003,T,C,rs7763786:33-71	34	94.8	33	71	38	rs7763786
chrX	91305037	91305072	seq_b,AX-11643959,Affx-27404114,rs7763786,6:106900003,T,C,rs7763786:33-68	33	97.2	33	68	35	rs7763786
chrX	140637333	140637371	seq_b,AX-11643959,Affx-27404114,rs7763786,6:106900003,T,C,rs7763786:32-71	35	89.5	32	71	39	rs7763786
chrX	139109979	139110008	seq_b,AX-11643959,Affx-27404114,rs7763786,6:106900003,T,C,rs7763786:32-61	29	100.0	32	61	29	rs7763786
chrX	8320625	8320645	seq_a,AX-11644055,Affx-28502445,rs7765379,6:32680928,T,G,rs7765379:42-62	20	100.0	42	62	20	rs7765379
chrX	8320625	8320645	seq_b,AX-11644055,Affx-28502445,rs7765379,6:32680928,T,G,rs7765379:42-62	20	100.0	42	62	20	rs7765379
chrY	22134382	22134403	seq_a,AX-11644084,Affx-27841638,rs7765914,6:142560307,T,C,rs7765914:38-59	21	100.0	38	59	21	rs7765914
chrY	22134382	22134403	seq_b,AX-11644084,Affx-27841638,rs7765914,6:142560307,T,C,rs7765914:38-59	21	100.0	38	59	21	rs7765914
chrX	138047587	138047607	seq_a,AX-11644131,Affx-29200527,rs7766559,6:8818363,T,G,rs7766559:44-64	20	100.0	44	64	20	rs7766559
chrX	138047587	138047607	seq_b,AX-11644131,Affx-29200527,rs7766559,6:8818363,T,G,rs7766559:44-64	20	100.0	44	64	20	rs7766559
chrX	96840850	96840876	seq_b,AX-11644175,Affx-28508491,rs7767277,6:32853042,A,C,rs7767277:4-33	23	77.0	4	33	29	rs7767277
chrX	42908189	42908215	seq_a,AX-11644180,Affx-27611054,rs7767364,6:123764104,T,C,rs7767364:28-54	20	88.5	28	54	26	rs7767364
chrX	75931889	75931994	seq_b,AX-11644180,Affx-27611054,rs7767364,6:123764104,T,C,rs7767364:30-58	27	100.0	30	58	28	rs7767364
chrX	42908189	42908215	seq_b,AX-11644180,Affx-27611054,rs7767364,6:123764104,T,C,rs7767364:28-54	20	88.5	28	54	26	rs7767364
chrX	81333754	81333776	seq_a,AX-11644195,Affx-28913131,rs7767572,6:65662621,A,G,rs7767572:35-57	22	100.0	35	57	22	rs7767572
chrX	81333755	81333776	seq_b,AX-11644195,Affx-28913131,rs7767572,6:65662621,A,G,rs7767572:36-57	21	100.0	36	57	21	rs7767572
chrX	137412559	137412584	seq_b,AX-11644199,Affx-33483362,rs776766,9:18674055,A,G,rs776766:12-38	22	84.0	12	38	26	rs776766
chrY	59341916	59341944	seq_a,AX-11644264,Affx-28701609,rs7768789,6:47236917,T,C,rs7768789:43-71	28	100.0	43	71	28	rs7768789
chrX	125877343	125877371	seq_a,AX-11644264,Affx-28701609,rs7768789,6:47236917,T,C,rs7768789:43-71	28	100.0	43	71	28	rs7768789
chrX	101935413	101935441	seq_a,AX-11644264,Affx-28701609,rs7768789,6:47236917,T,C,rs7768789:43-71	28	100.0	43	71	28	rs7768789
chrX	52278772	52278802	seq_a,AX-11644264,Affx-28701609,rs7768789,6:47236917,T,C,rs7768789:43-71	27	100.0	43	71	28	rs7768789
chrX	88702673	88702699	seq_a,AX-11644264,Affx-28701609,rs7768789,6:47236917,T,C,rs7768789:43-71	25	84.7	43	71	28	rs7768789
chrX	3312278	3312304	seq_a,AX-11644264,Affx-28701609,rs7768789,6:47236917,T,C,rs7768789:43-71	25	84.7	43	71	28	rs7768789
chrY	59341916	59341944	seq_b,AX-11644264,Affx-28701609,rs7768789,6:47236917,T,C,rs7768789:43-71	28	100.0	43	71	28	rs7768789
chrX	125877343	125877371	seq_b,AX-11644264,Affx-28701609,rs7768789,6:47236917,T,C,rs7768789:43-71	28	100.0	43	71	28	rs7768789
chrX	101935413	101935441	seq_b,AX-11644264,Affx-28701609,rs7768789,6:47236917,T,C,rs7768789:43-71	28	100.0	43	71	28	rs7768789
chrX	52278772	52278802	seq_b,AX-11644264,Affx-28701609,rs7768789,6:47236917,T,C,rs7768789:43-71	27	100.0	43	71	28	rs7768789
chrX	88702673	88702699	seq_b,AX-11644264,Affx-28701609,rs7768789,6:47236917,T,C,rs7768789:43-71	25	84.7	43	71	28	rs7768789
chrX	3312278	3312304	seq_b,AX-11644264,Affx-28701609,rs7768789,6:47236917,T,C,rs7768789:43-71	25	84.7	43	71	28	rs7768789
chrX	36927411	36927436	seq_a,AX-11644298,Affx-27760463,rs7769298,6:135809811,T,C,rs7769298:9-37	24	80.0	9	37	28	rs7769298
chrX	102162941	102162962	seq_a,AX-11644299,Affx-27586147,rs7769312,6:121778638,T,G,rs7769312:39-60	21	100.0	39	60	21	rs7769312
chrX	74034504	74034538	seq_b,AX-11644299,Affx-27586147,rs7769312,6:121778638,T,G,rs7769312:24-56	27	96.6	24	56	32	rs7769312
chrX	102162941	102162962	seq_b,AX-11644299,Affx-27586147,rs7769312,6:121778638,T,G,rs7769312:39-60	21	100.0	39	60	21	rs7769312
chrY	367067	367088	seq_b,AX-11644346,Affx-27450537,rs7769802,6:110675344,A,G,rs7769802:20-41	21	100.0	20	41	21	rs7769802
chrX	417067	417088	seq_b,AX-11644346,Affx-27450537,rs7769802,6:110675344,A,G,rs7769802:20-41	21	100.0	20	41	21	rs7769802
chrY	19230330	19230350	seq_b,AX-11644346,Affx-27450537,rs7769802,6:110675344,A,G,rs7769802:20-40	20	100.0	20	40	20	rs7769802
chrX	80316634	80316669	seq_a,AX-11644359,Affx-28504969,rs7769979,6:32723572,A,G,rs7769979:7-38	26	93.2	7	38	31	rs7769979
chrX	80316638	80316669	seq_b,AX-11644359,Affx-28504969,rs7769979,6:32723572,A,G,rs7769979:7-33	23	96.0	7	33	26	rs7769979
chrX	51783131	51783158	seq_a,AX-11644373,Affx-27767414,rs7770239,6:136410563,T,C,rs7770239:1-32	26	77.8	1	32	31	rs7770239
chrX	51783131	51783158	seq_b,AX-11644373,Affx-27767414,rs7770239,6:136410563,T,C,rs7770239:1-32	26	77.8	1	32	31	rs7770239
chrY	28152489	28152755	seq_a,AX-11644424,Affx-28400095,rs7770882,6:29365645,A,G,rs7770882:7-51	30	94.2	7	51	44	rs7770882
chrX	10708080	10708111	seq_b,AX-11644557,Affx-27721187,rs7772821,6:132892506,T,G,rs7772821:5-39	28	80.7	5	39	34	rs7772821
chrX	68796917	68796937	seq_b,AX-11644563,Affx-27408939,rs7772850,6:107207701,T,C,rs7772850:25-45	20	100.0	25	45	20	rs7772850
chrX	124676860	124676910	seq_a,AX-11644567,Affx-28149454,rs7772901,6:165959846,A,C,rs7772901:20-71	31	91.0	20	71	51	rs7772901
chrX	151311370	151311416	seq_a,AX-11644567,Affx-28149454,rs7772901,6:165959846,A,C,rs7772901:20-71	35	78.6	20	71	51	rs7772901
chrX	124676860	124676910	seq_b,AX-11644567,Affx-28149454,rs7772901,6:165959846,A,C,rs7772901:20-71	36	90.0	20	71	51	rs7772901
chrX	29422218	29422272	seq_b,AX-11644567,Affx-28149454,rs7772901,6:165959846,A,C,rs7772901:16-71	38	88.7	16	71	55	rs7772901
chrX	151311370	151311416	seq_b,AX-11644567,Affx-28149454,rs7772901,6:165959846,A,C,rs7772901:20-71	35	78.6	20	71	51	rs7772901
chrX	47913522	47913542	seq_a,AX-11644620,Affx-28504031,rs7773694,6:32706334,A,G,rs7773694:20-40	20	100.0	20	40	20	rs7773694
chrX	126472672	126472702	seq_a,AX-11644637,Affx-28575120,rs7773994,6:37572144,T,G,rs7773994:30-64	27	79.4	30	64	34	rs7773994
chrX	25287377	25287406	seq_a,AX-11644640,Affx-28399723,rs7774029,6:29341623,T,C,rs7774029:31-71	24	67.9	31	71	40	rs7774029
chrX	70841376	70841398	seq_a,AX-11644653,Affx-28467177,rs7774197,6:32046275,A,C,rs7774197:0-22	22	100.0	0	22	22	rs7774197
chrX	65726806	65726826	seq_a,AX-11644653,Affx-28467177,rs7774197,6:32046275,A,C,rs7774197:0-20	20	100.0	0	20	20	rs7774197
chrX	96582089	96582114	seq_a,AX-11644653,Affx-28467177,rs7774197,6:32046275,A,C,rs7774197:0-26	24	88.0	0	26	26	rs7774197
chrX	70841376	70841398	seq_b,AX-11644653,Affx-28467177,rs7774197,6:32046275,A,C,rs7774197:0-22	22	100.0	0	22	22	rs7774197
chrX	65726806	65726826	seq_b,AX-11644653,Affx-28467177,rs7774197,6:32046275,A,C,rs7774197:0-20	20	100.0	0	20	20	rs7774197
chrX	96582089	96582114	seq_b,AX-11644653,Affx-28467177,rs7774197,6:32046275,A,C,rs7774197:0-26	24	88.0	0	26	26	rs7774197
chrX	120546422	120546465	seq_a,AX-11644690,Affx-28424877,rs7774730,6:30145740,A,C,rs7774730:21-64	37	93.1	21	64	43	rs7774730
chrX	80116610	80116667	seq_a,AX-11644690,Affx-28424877,rs7774730,6:30145740,A,C,rs7774730:0-52	38	89.6	0	52	52	rs7774730
chrX	124756634	124756673	seq_a,AX-11644690,Affx-28424877,rs7774730,6:30145740,A,C,rs7774730:25-64	31	89.8	25	64	39	rs7774730
chrX	122522068	122522098	seq_a,AX-11644690,Affx-28424877,rs7774730,6:30145740,A,C,rs7774730:22-52	28	96.7	22	52	30	rs7774730
chrX	85978129	85978158	seq_a,AX-11644690,Affx-28424877,rs7774730,6:30145740,A,C,rs7774730:35-64	25	93.2	35	64	29	rs7774730
chrX	65174669	65174697	seq_a,AX-11644690,Affx-28424877,rs7774730,6:30145740,A,C,rs7774730:43-71	24	92.9	43	71	28	rs7774730
chrX	154889479	154889506	seq_a,AX-11644690,Affx-28424877,rs7774730,6:30145740,A,C,rs7774730:25-52	23	92.6	25	52	27	rs7774730
chrX	154816359	154816397	seq_a,AX-11644690,Affx-28424877,rs7774730,6:30145740,A,C,rs7774730:25-63	30	89.5	25	63	38	rs7774730
chrX	82212171	82212207	seq_a,AX-11644690,Affx-28424877,rs7774730,6:30145740,A,C,rs7774730:25-61	28	88.9	25	61	36	rs7774730
chrX	52359994	52360022	seq_a,AX-11644690,Affx-28424877,rs7774730,6:30145740,A,C,rs7774730:43-71	24	92.9	43	71	28	rs7774730
chrX	80116610	80116667	seq_b,AX-11644690,Affx-28424877,rs7774730,6:30145740,A,C,rs7774730:0-52	36	87.5	0	52	52	rs7774730
chrX	65174669	65174697	seq_b,AX-11644690,Affx-28424877,rs7774730,6:30145740,A,C,rs7774730:43-71	24	92.9	43	71	28	rs7774730
chrX	124756645	124756673	seq_b,AX-11644690,Affx-28424877,rs7774730,6:30145740,A,C,rs7774730:36-64	24	92.9	36	64	28	rs7774730
chrX	85978130	85978158	seq_b,AX-11644690,Affx-28424877,rs7774730,6:30145740,A,C,rs7774730:36-64	24	92.9	36	64	28	rs7774730
chrX	154889479	154889506	seq_b,AX-11644690,Affx-28424877,rs7774730,6:30145740,A,C,rs7774730:25-52	21	88.9	25	52	27	rs7774730
chrX	52359994	52360022	seq_b,AX-11644690,Affx-28424877,rs7774730,6:30145740,A,C,rs7774730:43-71	24	92.9	43	71	28	rs7774730
chrX	154816359	154816386	seq_b,AX-11644690,Affx-28424877,rs7774730,6:30145740,A,C,rs7774730:36-63	23	92.6	36	63	27	rs7774730
chrX	82212171	82212196	seq_b,AX-11644690,Affx-28424877,rs7774730,6:30145740,A,C,rs7774730:36-61	21	92.0	36	61	25	rs7774730
chrX	137184705	137184725	seq_a,AX-11644696,Affx-28935218,rs7774811,6:6780870,A,G,rs7774811:50-70	20	100.0	50	70	20	rs7774811
chrX	137184705	137184725	seq_b,AX-11644696,Affx-28935218,rs7774811,6:6780870,A,G,rs7774811:50-70	20	100.0	50	70	20	rs7774811
chrX	54232454	54232492	seq_b,AX-11644725,Affx-28500883,rs7775228,6:32658079,T,C,rs7775228:32-58	23	96.0	32	58	26	rs7775228
chrX	7607165	7607185	seq_a,AX-11644740,Affx-29229270,rs7775554,6:89879168,A,C,rs7775554:51-71	20	100.0	51	71	20	rs7775554
chrX	93918423	93918450	seq_a,AX-11644740,Affx-29229270,rs7775554,6:89879168,A,C,rs7775554:1-31	26	81.5	1	31	30	rs7775554
chrX	143938601	143938621	seq_a,AX-11644740,Affx-29229270,rs7775554,6:89879168,A,C,rs7775554:51-71	20	100.0	51	71	20	rs7775554
chrX	127043097	127043117	seq_a,AX-11644740,Affx-29229270,rs7775554,6:89879168,A,C,rs7775554:51-71	20	100.0	51	71	20	rs7775554
chrX	126170929	126170949	seq_a,AX-11644740,Affx-29229270,rs7775554,6:89879168,A,C,rs7775554:51-71	20	100.0	51	71	20	rs7775554
chrX	110028679	110028699	seq_a,AX-11644740,Affx-29229270,rs7775554,6:89879168,A,C,rs7775554:51-71	20	100.0	51	71	20	rs7775554
chrX	7607165	7607185	seq_b,AX-11644740,Affx-29229270,rs7775554,6:89879168,A,C,rs7775554:51-71	20	100.0	51	71	20	rs7775554
chrX	93918423	93918450	seq_b,AX-11644740,Affx-29229270,rs7775554,6:89879168,A,C,rs7775554:1-31	26	81.5	1	31	30	rs7775554
chrX	143938601	143938621	seq_b,AX-11644740,Affx-29229270,rs7775554,6:89879168,A,C,rs7775554:51-71	20	100.0	51	71	20	rs7775554
chrX	127043097	127043117	seq_b,AX-11644740,Affx-29229270,rs7775554,6:89879168,A,C,rs7775554:51-71	20	100.0	51	71	20	rs7775554
chrX	126170929	126170949	seq_b,AX-11644740,Affx-29229270,rs7775554,6:89879168,A,C,rs7775554:51-71	20	100.0	51	71	20	rs7775554
chrX	110028679	110028699	seq_b,AX-11644740,Affx-29229270,rs7775554,6:89879168,A,C,rs7775554:51-71	20	100.0	51	71	20	rs7775554
chrX	51600750	51600776	seq_b,AX-11644741,Affx-29037806,rs7775575,6:74858456,T,C,rs7775575:28-52	23	100.0	28	52	24	rs7775575
chrY	5664755	5664788	seq_a,AX-11644763,Affx-28088255,rs7775897,6:161601036,T,C,rs7775897:0-24	23	100.0	0	24	24	rs7775897
chrY	5664755	5664788	seq_b,AX-11644763,Affx-28088255,rs7775897,6:161601036,T,C,rs7775897:0-24	23	100.0	0	24	24	rs7775897
chrX	19717606	19717652	seq_a,AX-11644810,Affx-28959259,rs777637,6:68818029,A,G,rs777637:4-33	27	100.0	4	33	29	rs777637
chrX	19717606	19717652	seq_b,AX-11644810,Affx-28959259,rs777637,6:68818029,A,G,rs777637:4-33	27	100.0	4	33	29	rs777637
chrX	135566515	135566544	seq_b,AX-11644867,Affx-29494029,rs7777071,7:111808394,T,C,rs7777071:29-53	23	100.0	29	53	24	rs7777071
chrX	74178047	74178067	seq_a,AX-11644874,Affx-18759080,rs777717,2:195954734,A,G,rs777717:17-37	20	100.0	17	37	20	rs777717
chrY	59123728	59123761	seq_a,AX-11644944,Affx-31387661,rs777819,8:116180577,T,C,rs777819:37-70	29	94.0	37	70	33	rs777819
chrY	22594830	22594850	seq_a,AX-11644944,Affx-31387661,rs777819,8:116180577,T,C,rs777819:38-58	20	100.0	38	58	20	rs777819
chrX	155020722	155020755	seq_a,AX-11644944,Affx-31387661,rs777819,8:116180577,T,C,rs777819:37-70	29	94.0	37	70	33	rs777819
chrX	113435853	113435964	seq_a,AX-11644944,Affx-31387661,rs777819,8:116180577,T,C,rs777819:40-71	30	100.0	40	71	31	rs777819
chrX	12207443	12207469	seq_a,AX-11644944,Affx-31387661,rs777819,8:116180577,T,C,rs777819:37-63	26	100.0	37	63	26	rs777819
chrX	93774800	93774826	seq_a,AX-11644944,Affx-31387661,rs777819,8:116180577,T,C,rs777819:37-63	26	100.0	37	63	26	rs777819
chrX	111761346	111761374	seq_a,AX-11644944,Affx-31387661,rs777819,8:116180577,T,C,rs777819:38-66	26	96.5	38	66	28	rs777819
chrX	55438652	55438681	seq_a,AX-11644944,Affx-31387661,rs777819,8:116180577,T,C,rs777819:39-71	28	82.8	39	71	32	rs777819
chrX	80250358	80250385	seq_a,AX-11644944,Affx-31387661,rs777819,8:116180577,T,C,rs777819:38-65	25	96.3	38	65	27	rs777819
chrX	130064043	130064070	seq_a,AX-11644944,Affx-31387661,rs777819,8:116180577,T,C,rs777819:39-66	25	96.3	39	66	27	rs777819
chrX	105815992	105816016	seq_a,AX-11644944,Affx-31387661,rs777819,8:116180577,T,C,rs777819:39-63	24	100.0	39	63	24	rs777819
chrX	107568740	107568766	seq_a,AX-11644944,Affx-31387661,rs777819,8:116180577,T,C,rs777819:37-63	24	96.2	37	63	26	rs777819
chrX	126846817	126846843	seq_a,AX-11644944,Affx-31387661,rs777819,8:116180577,T,C,rs777819:38-64	24	96.2	38	64	26	rs777819
chrX	72531243	72531266	seq_a,AX-11644944,Affx-31387661,rs777819,8:116180577,T,C,rs777819:36-59	23	100.0	36	59	23	rs777819
chrX	100954980	100955006	seq_a,AX-11644944,Affx-31387661,rs777819,8:116180577,T,C,rs777819:34-59	24	100.0	34	59	25	rs777819
chrX	109010841	109010864	seq_a,AX-11644944,Affx-31387661,rs777819,8:116180577,T,C,rs777819:37-60	23	100.0	37	60	23	rs777819
chrX	113737922	113737945	seq_a,AX-11644944,Affx-31387661,rs777819,8:116180577,T,C,rs777819:36-59	23	100.0	36	59	23	rs777819
chrX	126476496	126476524	seq_a,AX-11644944,Affx-31387661,rs777819,8:116180577,T,C,rs777819:38-64	25	100.0	38	64	26	rs777819
chrY	3252306	3252328	seq_a,AX-11644944,Affx-31387661,rs777819,8:116180577,T,C,rs777819:38-60	22	100.0	38	60	22	rs777819
chrY	5929776	5929801	seq_a,AX-11644944,Affx-31387661,rs777819,8:116180577,T,C,rs777819:38-65	24	84.0	38	65	27	rs777819
chrY	4755897	4755918	seq_a,AX-11644944,Affx-31387661,rs777819,8:116180577,T,C,rs777819:38-59	21	100.0	38	59	21	rs777819
chrY	4107708	4107729	seq_a,AX-11644944,Affx-31387661,rs777819,8:116180577,T,C,rs777819:38-59	21	100.0	38	59	21	rs777819
chrY	3248294	3248315	seq_a,AX-11644944,Affx-31387661,rs777819,8:116180577,T,C,rs777819:40-61	21	100.0	40	61	21	rs777819
chrY	59241391	59241411	seq_a,AX-11644944,Affx-31387661,rs777819,8:116180577,T,C,rs777819:37-57	20	100.0	37	57	20	rs777819
chrY	5125922	5125942	seq_a,AX-11644944,Affx-31387661,rs777819,8:116180577,T,C,rs777819:38-58	20	100.0	38	58	20	rs777819
chrX	119087790	119087834	seq_a,AX-11644944,Affx-31387661,rs777819,8:116180577,T,C,rs777819:19-63	32	86.4	19	63	44	rs777819
chrX	68554961	68554995	seq_a,AX-11644944,Affx-31387661,rs777819,8:116180577,T,C,rs777819:37-71	30	94.2	37	71	34	rs777819
chrX	85848925	85848959	seq_a,AX-11644944,Affx-31387661,rs777819,8:116180577,T,C,rs777819:37-71	30	94.2	37	71	34	rs777819
chrX	97922061	97922094	seq_a,AX-11644944,Affx-31387661,rs777819,8:116180577,T,C,rs777819:38-71	29	94.0	38	71	33	rs777819
chrX	128309072	128309105	seq_a,AX-11644944,Affx-31387661,rs777819,8:116180577,T,C,rs777819:38-71	29	94.0	38	71	33	rs777819
chrX	7456359	7456392	seq_a,AX-11644944,Affx-31387661,rs777819,8:116180577,T,C,rs777819:38-71	27	91.0	38	71	33	rs777819
chrX	80866294	80866327	seq_a,AX-11644944,Affx-31387661,rs777819,8:116180577,T,C,rs777819:38-71	27	91.0	38	71	33	rs777819
chrX	94581990	94582021	seq_a,AX-11644944,Affx-31387661,rs777819,8:116180577,T,C,rs777819:40-71	27	93.6	40	71	31	rs777819
chrX	98002672	98002700	seq_a,AX-11644944,Affx-31387661,rs777819,8:116180577,T,C,rs777819:38-66	26	96.5	38	66	28	rs777819
chrX	27863644	27863669	seq_a,AX-11644944,Affx-31387661,rs777819,8:116180577,T,C,rs777819:38-63	25	100.0	38	63	25	rs777819
chrX	54619638	54619665	seq_a,AX-11644944,Affx-31387661,rs777819,8:116180577,T,C,rs777819:38-65	25	96.3	38	65	27	rs777819
chrX	71635959	71635986	seq_a,AX-11644944,Affx-31387661,rs777819,8:116180577,T,C,rs777819:39-66	25	96.3	39	66	27	rs777819
chrX	81478256	81478283	seq_a,AX-11644944,Affx-31387661,rs777819,8:116180577,T,C,rs777819:37-64	25	96.3	37	64	27	rs777819
chrX	138459882	138459909	seq_a,AX-11644944,Affx-31387661,rs777819,8:116180577,T,C,rs777819:39-66	25	96.3	39	66	27	rs777819
chrX	146528808	146528835	seq_a,AX-11644944,Affx-31387661,rs777819,8:116180577,T,C,rs777819:38-65	25	96.3	38	65	27	rs777819
chrX	153376069	153376094	seq_a,AX-11644944,Affx-31387661,rs777819,8:116180577,T,C,rs777819:38-63	25	100.0	38	63	25	rs777819
chrY	59123728	59123761	seq_b,AX-11644944,Affx-31387661,rs777819,8:116180577,T,C,rs777819:37-70	29	94.0	37	70	33	rs777819
chrY	22594830	22594850	seq_b,AX-11644944,Affx-31387661,rs777819,8:116180577,T,C,rs777819:38-58	20	100.0	38	58	20	rs777819
chrX	155020722	155020755	seq_b,AX-11644944,Affx-31387661,rs777819,8:116180577,T,C,rs777819:37-70	29	94.0	37	70	33	rs777819
chrX	113435853	113435964	seq_b,AX-11644944,Affx-31387661,rs777819,8:116180577,T,C,rs777819:40-71	30	100.0	40	71	31	rs777819
chrX	12207443	12207469	seq_b,AX-11644944,Affx-31387661,rs777819,8:116180577,T,C,rs777819:37-63	26	100.0	37	63	26	rs777819
chrX	93774800	93774826	seq_b,AX-11644944,Affx-31387661,rs777819,8:116180577,T,C,rs777819:37-63	26	100.0	37	63	26	rs777819
chrX	111761346	111761374	seq_b,AX-11644944,Affx-31387661,rs777819,8:116180577,T,C,rs777819:38-66	26	96.5	38	66	28	rs777819
chrX	55438652	55438681	seq_b,AX-11644944,Affx-31387661,rs777819,8:116180577,T,C,rs777819:39-71	28	82.8	39	71	32	rs777819
chrX	80250358	80250385	seq_b,AX-11644944,Affx-31387661,rs777819,8:116180577,T,C,rs777819:38-65	25	96.3	38	65	27	rs777819
chrX	130064043	130064070	seq_b,AX-11644944,Affx-31387661,rs777819,8:116180577,T,C,rs777819:39-66	25	96.3	39	66	27	rs777819
chrX	105815992	105816016	seq_b,AX-11644944,Affx-31387661,rs777819,8:116180577,T,C,rs777819:39-63	24	100.0	39	63	24	rs777819
chrX	107568740	107568766	seq_b,AX-11644944,Affx-31387661,rs777819,8:116180577,T,C,rs777819:37-63	24	96.2	37	63	26	rs777819
chrX	113737921	113737945	seq_b,AX-11644944,Affx-31387661,rs777819,8:116180577,T,C,rs777819:35-59	24	100.0	35	59	24	rs777819
chrX	126846817	126846843	seq_b,AX-11644944,Affx-31387661,rs777819,8:116180577,T,C,rs777819:38-64	24	96.2	38	64	26	rs777819
chrX	72531243	72531266	seq_b,AX-11644944,Affx-31387661,rs777819,8:116180577,T,C,rs777819:36-59	23	100.0	36	59	23	rs777819
chrX	109010841	109010864	seq_b,AX-11644944,Affx-31387661,rs777819,8:116180577,T,C,rs777819:37-60	23	100.0	37	60	23	rs777819
chrX	126476496	126476524	seq_b,AX-11644944,Affx-31387661,rs777819,8:116180577,T,C,rs777819:38-64	25	100.0	38	64	26	rs777819
chrX	33455978	33456000	seq_b,AX-11644944,Affx-31387661,rs777819,8:116180577,T,C,rs777819:38-60	22	100.0	38	60	22	rs777819
chrY	3252306	3252328	seq_b,AX-11644944,Affx-31387661,rs777819,8:116180577,T,C,rs777819:38-60	22	100.0	38	60	22	rs777819
chrY	5929776	5929801	seq_b,AX-11644944,Affx-31387661,rs777819,8:116180577,T,C,rs777819:38-65	24	84.0	38	65	27	rs777819
chrY	4755897	4755918	seq_b,AX-11644944,Affx-31387661,rs777819,8:116180577,T,C,rs777819:38-59	21	100.0	38	59	21	rs777819
chrY	4107708	4107729	seq_b,AX-11644944,Affx-31387661,rs777819,8:116180577,T,C,rs777819:38-59	21	100.0	38	59	21	rs777819
chrY	3248294	3248315	seq_b,AX-11644944,Affx-31387661,rs777819,8:116180577,T,C,rs777819:40-61	21	100.0	40	61	21	rs777819
chrY	59241391	59241411	seq_b,AX-11644944,Affx-31387661,rs777819,8:116180577,T,C,rs777819:37-57	20	100.0	37	57	20	rs777819
chrY	5125922	5125942	seq_b,AX-11644944,Affx-31387661,rs777819,8:116180577,T,C,rs777819:38-58	20	100.0	38	58	20	rs777819
chrX	119087790	119087834	seq_b,AX-11644944,Affx-31387661,rs777819,8:116180577,T,C,rs777819:19-63	34	88.7	19	63	44	rs777819
chrX	68554961	68554995	seq_b,AX-11644944,Affx-31387661,rs777819,8:116180577,T,C,rs777819:37-71	30	94.2	37	71	34	rs777819
chrX	85848925	85848959	seq_b,AX-11644944,Affx-31387661,rs777819,8:116180577,T,C,rs777819:37-71	30	94.2	37	71	34	rs777819
chrX	97922061	97922094	seq_b,AX-11644944,Affx-31387661,rs777819,8:116180577,T,C,rs777819:38-71	29	94.0	38	71	33	rs777819
chrX	128309072	128309105	seq_b,AX-11644944,Affx-31387661,rs777819,8:116180577,T,C,rs777819:38-71	29	94.0	38	71	33	rs777819
chrX	7456359	7456392	seq_b,AX-11644944,Affx-31387661,rs777819,8:116180577,T,C,rs777819:38-71	27	91.0	38	71	33	rs777819
chrX	80866294	80866327	seq_b,AX-11644944,Affx-31387661,rs777819,8:116180577,T,C,rs777819:38-71	27	91.0	38	71	33	rs777819
chrX	94581990	94582021	seq_b,AX-11644944,Affx-31387661,rs777819,8:116180577,T,C,rs777819:40-71	27	93.6	40	71	31	rs777819
chrX	98002672	98002700	seq_b,AX-11644944,Affx-31387661,rs777819,8:116180577,T,C,rs777819:38-66	26	96.5	38	66	28	rs777819
chrX	107712161	107712191	seq_b,AX-11644944,Affx-31387661,rs777819,8:116180577,T,C,rs777819:35-65	26	93.4	35	65	30	rs777819
chrX	27863644	27863669	seq_b,AX-11644944,Affx-31387661,rs777819,8:116180577,T,C,rs777819:38-63	25	100.0	38	63	25	rs777819
chrX	54619638	54619665	seq_b,AX-11644944,Affx-31387661,rs777819,8:116180577,T,C,rs777819:38-65	25	96.3	38	65	27	rs777819
chrX	71635959	71635986	seq_b,AX-11644944,Affx-31387661,rs777819,8:116180577,T,C,rs777819:39-66	25	96.3	39	66	27	rs777819
chrX	81478256	81478283	seq_b,AX-11644944,Affx-31387661,rs777819,8:116180577,T,C,rs777819:37-64	25	96.3	37	64	27	rs777819
chrX	138459882	138459909	seq_b,AX-11644944,Affx-31387661,rs777819,8:116180577,T,C,rs777819:39-66	25	96.3	39	66	27	rs777819
chrX	146528808	146528835	seq_b,AX-11644944,Affx-31387661,rs777819,8:116180577,T,C,rs777819:38-65	25	96.3	38	65	27	rs777819
chrX	33950226	33950246	seq_a,AX-11644957,Affx-31388309,rs777831,8:116232937,A,G,rs777831:19-39	20	100.0	19	39	20	rs777831
chrX	44859294	44859314	seq_a,AX-11645006,Affx-29911521,rs7779208,7:146201517,A,G,rs7779208:27-47	20	100.0	27	47	20	rs7779208
chrY	7046410	7046430	seq_b,AX-11645006,Affx-29911521,rs7779208,7:146201517,A,G,rs7779208:27-47	20	100.0	27	47	20	rs7779208
chrX	65148008	65148028	seq_b,AX-11645006,Affx-29911521,rs7779208,7:146201517,A,G,rs7779208:27-47	20	100.0	27	47	20	rs7779208
chrX	145058395	145058415	seq_b,AX-11645006,Affx-29911521,rs7779208,7:146201517,A,G,rs7779208:27-47	20	100.0	27	47	20	rs7779208
chrX	37343150	37343170	seq_b,AX-11645006,Affx-29911521,rs7779208,7:146201517,A,G,rs7779208:27-47	20	100.0	27	47	20	rs7779208
chrX	116307985	116308378	seq_a,AX-11645034,Affx-20837983,rs777965,3:104471965,A,C,rs777965:0-28	27	100.0	0	28	28	rs777965
chrX	116307985	116308378	seq_b,AX-11645034,Affx-20837983,rs777965,3:104471965,A,C,rs777965:0-28	27	100.0	0	28	28	rs777965
chrX	120506773	120506813	seq_a,AX-11645037,Affx-30067714,rs7779677,7:157115908,T,C,rs7779677:31-71	30	87.5	31	71	40	rs7779677
chrX	53573990	53574013	seq_a,AX-11645037,Affx-30067714,rs7779677,7:157115908,T,C,rs7779677:16-39	21	95.7	16	39	23	rs7779677
chrX	21030058	21030078	seq_b,AX-11645037,Affx-30067714,rs7779677,7:157115908,T,C,rs7779677:16-36	20	100.0	16	36	20	rs7779677
chrX	142424506	142424527	seq_a,AX-11645047,Affx-29457016,rs7779834,7:108740418,A,G,rs7779834:50-71	21	100.0	50	71	21	rs7779834
chrX	142424506	142424527	seq_b,AX-11645047,Affx-29457016,rs7779834,7:108740418,A,G,rs7779834:50-71	21	100.0	50	71	21	rs7779834
chrY	22961579	22961606	seq_a,AX-11645244,Affx-29774338,rs7782920,7:135271762,T,G,rs7782920:43-70	25	96.3	43	70	27	rs7782920
chrX	50063710	50063757	seq_a,AX-11645244,Affx-29774338,rs7782920,7:135271762,T,G,rs7782920:24-71	31	83.0	24	71	47	rs7782920
chrX	149454016	149454039	seq_a,AX-11645244,Affx-29774338,rs7782920,7:135271762,T,G,rs7782920:47-70	23	100.0	47	70	23	rs7782920
chrX	68695978	68696002	seq_a,AX-11645244,Affx-29774338,rs7782920,7:135271762,T,G,rs7782920:47-71	22	95.9	47	71	24	rs7782920
chrY	22961579	22961606	seq_b,AX-11645244,Affx-29774338,rs7782920,7:135271762,T,G,rs7782920:43-70	25	96.3	43	70	27	rs7782920
chrX	46731194	46731259	seq_b,AX-11645244,Affx-29774338,rs7782920,7:135271762,T,G,rs7782920:5-70	45	84.7	5	70	65	rs7782920
chrX	97271163	97271213	seq_b,AX-11645244,Affx-29774338,rs7782920,7:135271762,T,G,rs7782920:21-71	34	84.0	21	71	50	rs7782920
chrX	50063710	50063757	seq_b,AX-11645244,Affx-29774338,rs7782920,7:135271762,T,G,rs7782920:24-71	33	85.2	24	71	47	rs7782920
chrX	23051501	23051547	seq_b,AX-11645244,Affx-29774338,rs7782920,7:135271762,T,G,rs7782920:21-68	33	80.5	21	68	47	rs7782920
chrX	149454016	149454039	seq_b,AX-11645244,Affx-29774338,rs7782920,7:135271762,T,G,rs7782920:47-70	23	100.0	47	70	23	rs7782920
chrX	68695978	68696002	seq_b,AX-11645244,Affx-29774338,rs7782920,7:135271762,T,G,rs7782920:47-71	22	95.9	47	71	24	rs7782920
chrX	31083587	31083611	seq_a,AX-11645398,Affx-29365945,rs7785266,7:101592038,A,G,rs7785266:33-56	22	100.0	33	56	23	rs7785266
chrX	118046009	118046030	seq_a,AX-11645451,Affx-30993844,rs7786079,7:83789477,A,C,rs7786079:17-38	21	100.0	17	38	21	rs7786079
chrX	65013273	65013354	seq_b,AX-11645485,Affx-30149081,rs7786521,7:98406,A,C,rs7786521:0-71	33	75.4	0	71	71	rs7786521
chrX	96942901	96942923	seq_a,AX-11645489,Affx-30960489,rs7786648,7:81242237,A,G,rs7786648:21-43	22	100.0	21	43	22	rs7786648
chrX	139229039	139229059	seq_b,AX-11645601,Affx-29526574,rs7788565,7:114747766,A,G,rs7788565:34-54	20	100.0	34	54	20	rs7788565
chrY	3303431	3303451	seq_a,AX-11645611,Affx-30246372,rs7788641,7:26120809,T,C,rs7788641:3-23	20	100.0	3	23	20	rs7788641
chrY	3303431	3303451	seq_b,AX-11645611,Affx-30246372,rs7788641,7:26120809,T,C,rs7788641:3-23	20	100.0	3	23	20	rs7788641
chrX	127940323	127940343	seq_b,AX-11645640,Affx-29422382,rs7789066,7:105927752,A,G,rs7789066:28-48	20	100.0	28	48	20	rs7789066
chrX	135113294	135113316	seq_b,AX-11645691,Affx-30912603,rs7789713,7:77631714,T,C,rs7789713:26-48	20	95.5	26	48	22	rs7789713
chrX	20333960	20333984	seq_a,AX-11645696,Affx-30498099,rs7789805,7:45153306,A,C,rs7789805:5-29	22	95.9	5	29	24	rs7789805
chrX	20333960	20333984	seq_b,AX-11645696,Affx-30498099,rs7789805,7:45153306,A,C,rs7789805:5-29	22	95.9	5	29	24	rs7789805
chrY	20578068	20578088	seq_a,AX-11645746,Affx-29689915,rs7790478,7:128348405,A,G,rs7790478:18-38	20	100.0	18	38	20	rs7790478
chrX	15298491	15298517	seq_a,AX-11645746,Affx-29689915,rs7790478,7:128348405,A,G,rs7790478:11-37	24	96.2	11	37	26	rs7790478
chrX	40596917	40596943	seq_a,AX-11645746,Affx-29689915,rs7790478,7:128348405,A,G,rs7790478:11-37	24	96.2	11	37	26	rs7790478
chrX	91906672	91906697	seq_a,AX-11645746,Affx-29689915,rs7790478,7:128348405,A,G,rs7790478:12-37	23	96.0	12	37	25	rs7790478
chrX	73191938	73191963	seq_a,AX-11645746,Affx-29689915,rs7790478,7:128348405,A,G,rs7790478:12-37	23	96.0	12	37	25	rs7790478
chrX	67383236	67383259	seq_a,AX-11645746,Affx-29689915,rs7790478,7:128348405,A,G,rs7790478:15-38	23	100.0	15	38	23	rs7790478
chrX	49884346	49884371	seq_a,AX-11645746,Affx-29689915,rs7790478,7:128348405,A,G,rs7790478:12-37	23	96.0	12	37	25	rs7790478
chrX	96965028	96965051	seq_a,AX-11645746,Affx-29689915,rs7790478,7:128348405,A,G,rs7790478:16-38	21	100.0	16	38	22	rs7790478
chrX	55374954	55374977	seq_a,AX-11645746,Affx-29689915,rs7790478,7:128348405,A,G,rs7790478:13-37	22	87.0	13	37	24	rs7790478
chrY	19601684	19601704	seq_a,AX-11645746,Affx-29689915,rs7790478,7:128348405,A,G,rs7790478:18-38	20	100.0	18	38	20	rs7790478
chrX	11570755	11570779	seq_a,AX-11645746,Affx-29689915,rs7790478,7:128348405,A,G,rs7790478:12-36	24	100.0	12	36	24	rs7790478
chrX	46633129	46633154	seq_a,AX-11645746,Affx-29689915,rs7790478,7:128348405,A,G,rs7790478:12-37	23	96.0	12	37	25	rs7790478
chrX	133454385	133454409	seq_a,AX-11645746,Affx-29689915,rs7790478,7:128348405,A,G,rs7790478:12-36	22	95.9	12	36	24	rs7790478
chrX	3114694	3114718	seq_a,AX-11645746,Affx-29689915,rs7790478,7:128348405,A,G,rs7790478:14-37	22	100.0	14	37	23	rs7790478
chrX	111381280	111381303	seq_a,AX-11645746,Affx-29689915,rs7790478,7:128348405,A,G,rs7790478:13-37	22	87.0	13	37	24	rs7790478
chrX	40596917	40596941	seq_b,AX-11645746,Affx-29689915,rs7790478,7:128348405,A,G,rs7790478:11-35	22	95.9	11	35	24	rs7790478
chrX	73191938	73191961	seq_b,AX-11645746,Affx-29689915,rs7790478,7:128348405,A,G,rs7790478:12-35	21	95.7	12	35	23	rs7790478
chrX	93291287	93291307	seq_b,AX-11645746,Affx-29689915,rs7790478,7:128348405,A,G,rs7790478:17-37	20	100.0	17	37	20	rs7790478
chrX	67383236	67383256	seq_b,AX-11645746,Affx-29689915,rs7790478,7:128348405,A,G,rs7790478:15-35	20	100.0	15	35	20	rs7790478
chrY	5086902	5086923	seq_a,AX-11645751,Affx-29487626,rs7790568,7:11140383,T,C,rs7790568:0-21	21	100.0	0	21	21	rs7790568
chrY	5086902	5086923	seq_b,AX-11645751,Affx-29487626,rs7790568,7:11140383,T,C,rs7790568:0-21	21	100.0	0	21	21	rs7790568
chrX	79234122	79234147	seq_a,AX-11645770,Affx-30183913,rs7790948,7:21730647,T,G,rs7790948:1-25	23	100.0	1	25	24	rs7790948
chrX	79234122	79234147	seq_b,AX-11645770,Affx-30183913,rs7790948,7:21730647,T,G,rs7790948:1-25	23	100.0	1	25	24	rs7790948
chrX	69983535	69983556	seq_b,AX-11645843,Affx-21008841,rs779202,3:118044825,T,C,rs779202:31-52	21	100.0	31	52	21	rs779202
chrX	101533445	101533469	seq_b,AX-11645843,Affx-21008841,rs779202,3:118044825,T,C,rs779202:28-52	22	95.9	28	52	24	rs779202
chrX	108264125	108264158	seq_a,AX-11645931,Affx-30164672,rs7793190,7:20407356,T,C,rs7793190:29-53	23	100.0	29	53	24	rs7793190
chrY	7146009	7146061	seq_a,AX-11645976,Affx-30563489,rs7793730,7:5045847,A,G,rs7793730:23-71	37	89.4	23	71	48	rs7793730
chrY	21971095	21971119	seq_a,AX-11645976,Affx-30563489,rs7793730,7:5045847,A,G,rs7793730:41-65	24	100.0	41	65	24	rs7793730
chrX	16552876	16552921	seq_a,AX-11645976,Affx-30563489,rs7793730,7:5045847,A,G,rs7793730:27-71	39	95.5	27	71	44	rs7793730
chrX	46302795	46302835	seq_a,AX-11645976,Affx-30563489,rs7793730,7:5045847,A,G,rs7793730:31-71	38	97.5	31	71	40	rs7793730
chrX	70903931	70903971	seq_a,AX-11645976,Affx-30563489,rs7793730,7:5045847,A,G,rs7793730:31-71	38	97.5	31	71	40	rs7793730
chrX	30641867	30641907	seq_a,AX-11645976,Affx-30563489,rs7793730,7:5045847,A,G,rs7793730:31-71	36	95.0	31	71	40	rs7793730
chrX	87246819	87246859	seq_a,AX-11645976,Affx-30563489,rs7793730,7:5045847,A,G,rs7793730:30-70	36	95.0	30	70	40	rs7793730
chrX	88177105	88177145	seq_a,AX-11645976,Affx-30563489,rs7793730,7:5045847,A,G,rs7793730:31-71	36	95.0	31	71	40	rs7793730
chrX	119827131	119827175	seq_a,AX-11645976,Affx-30563489,rs7793730,7:5045847,A,G,rs7793730:27-71	36	91.0	27	71	44	rs7793730
chrX	48103739	48103778	seq_a,AX-11645976,Affx-30563489,rs7793730,7:5045847,A,G,rs7793730:32-71	35	94.9	32	71	39	rs7793730
chrX	16437908	16437940	seq_a,AX-11645976,Affx-30563489,rs7793730,7:5045847,A,G,rs7793730:39-71	32	100.0	39	71	32	rs7793730
chrX	126400523	126400555	seq_a,AX-11645976,Affx-30563489,rs7793730,7:5045847,A,G,rs7793730:39-71	32	100.0	39	71	32	rs7793730
chrX	48982545	48982577	seq_a,AX-11645976,Affx-30563489,rs7793730,7:5045847,A,G,rs7793730:39-71	30	96.9	39	71	32	rs7793730
chrX	72970105	72970135	seq_a,AX-11645976,Affx-30563489,rs7793730,7:5045847,A,G,rs7793730:41-71	30	100.0	41	71	30	rs7793730
chrX	13731295	13731326	seq_a,AX-11645976,Affx-30563489,rs7793730,7:5045847,A,G,rs7793730:40-71	29	96.8	40	71	31	rs7793730
chrX	41454580	41454609	seq_a,AX-11645976,Affx-30563489,rs7793730,7:5045847,A,G,rs7793730:41-70	29	100.0	41	70	29	rs7793730
chrX	70208554	70208585	seq_a,AX-11645976,Affx-30563489,rs7793730,7:5045847,A,G,rs7793730:40-71	29	96.8	40	71	31	rs7793730
chrX	118016915	118016944	seq_a,AX-11645976,Affx-30563489,rs7793730,7:5045847,A,G,rs7793730:41-70	29	100.0	41	70	29	rs7793730
chrY	8027925	8027965	seq_a,AX-11645976,Affx-30563489,rs7793730,7:5045847,A,G,rs7793730:31-71	36	95.0	31	71	40	rs7793730
chrY	2258081	2258112	seq_a,AX-11645976,Affx-30563489,rs7793730,7:5045847,A,G,rs7793730:40-71	29	96.8	40	71	31	rs7793730
chrY	18052781	18052811	seq_a,AX-11645976,Affx-30563489,rs7793730,7:5045847,A,G,rs7793730:41-71	28	96.7	41	71	30	rs7793730
chrY	2381851	2381881	seq_a,AX-11645976,Affx-30563489,rs7793730,7:5045847,A,G,rs7793730:41-71	28	96.7	41	71	30	rs7793730
chrY	14465045	14465326	seq_a,AX-11645976,Affx-30563489,rs7793730,7:5045847,A,G,rs7793730:41-71	29	100.0	41	71	30	rs7793730
chrY	13390986	13391006	seq_a,AX-11645976,Affx-30563489,rs7793730,7:5045847,A,G,rs7793730:40-60	20	100.0	40	60	20	rs7793730
chrX	24454935	24454979	seq_a,AX-11645976,Affx-30563489,rs7793730,7:5045847,A,G,rs7793730:27-71	40	95.5	27	71	44	rs7793730
chrX	13063792	13063833	seq_a,AX-11645976,Affx-30563489,rs7793730,7:5045847,A,G,rs7793730:30-71	39	97.6	30	71	41	rs7793730
chrX	28498025	28498066	seq_a,AX-11645976,Affx-30563489,rs7793730,7:5045847,A,G,rs7793730:30-71	39	97.6	30	71	41	rs7793730
chrX	25789020	25789060	seq_a,AX-11645976,Affx-30563489,rs7793730,7:5045847,A,G,rs7793730:30-71	39	92.5	30	71	41	rs7793730
chrX	31006191	31006232	seq_a,AX-11645976,Affx-30563489,rs7793730,7:5045847,A,G,rs7793730:30-71	37	95.2	30	71	41	rs7793730
chrX	73851827	73851865	seq_a,AX-11645976,Affx-30563489,rs7793730,7:5045847,A,G,rs7793730:32-70	36	97.4	32	70	38	rs7793730
chrX	117692195	117692235	seq_a,AX-11645976,Affx-30563489,rs7793730,7:5045847,A,G,rs7793730:31-71	36	95.0	31	71	40	rs7793730
chrX	130044881	130044925	seq_a,AX-11645976,Affx-30563489,rs7793730,7:5045847,A,G,rs7793730:27-71	36	91.0	27	71	44	rs7793730
chrX	10797551	10797590	seq_a,AX-11645976,Affx-30563489,rs7793730,7:5045847,A,G,rs7793730:32-71	35	94.9	32	71	39	rs7793730
chrX	48464211	48464250	seq_a,AX-11645976,Affx-30563489,rs7793730,7:5045847,A,G,rs7793730:32-71	35	94.9	32	71	39	rs7793730
chrX	108116850	108116891	seq_a,AX-11645976,Affx-30563489,rs7793730,7:5045847,A,G,rs7793730:30-71	35	92.7	30	71	41	rs7793730
chrX	5293671	5293711	seq_a,AX-11645976,Affx-30563489,rs7793730,7:5045847,A,G,rs7793730:31-71	34	92.5	31	71	40	rs7793730
chrX	51195846	51195886	seq_a,AX-11645976,Affx-30563489,rs7793730,7:5045847,A,G,rs7793730:31-71	34	92.5	31	71	40	rs7793730
chrX	21770894	21770926	seq_a,AX-11645976,Affx-30563489,rs7793730,7:5045847,A,G,rs7793730:39-71	32	100.0	39	71	32	rs7793730
chrX	82614071	82614103	seq_a,AX-11645976,Affx-30563489,rs7793730,7:5045847,A,G,rs7793730:39-71	32	100.0	39	71	32	rs7793730
chrX	150234406	150234446	seq_a,AX-11645976,Affx-30563489,rs7793730,7:5045847,A,G,rs7793730:31-71	32	90.0	31	71	40	rs7793730
chrY	7146030	7146061	seq_b,AX-11645976,Affx-30563489,rs7793730,7:5045847,A,G,rs7793730:40-71	27	93.6	40	71	31	rs7793730
chrY	21971095	21971119	seq_b,AX-11645976,Affx-30563489,rs7793730,7:5045847,A,G,rs7793730:41-65	24	100.0	41	65	24	rs7793730
chrX	16437870	16437940	seq_b,AX-11645976,Affx-30563489,rs7793730,7:5045847,A,G,rs7793730:7-71	52	96.5	7	71	64	rs7793730
chrX	73949829	73949871	seq_b,AX-11645976,Affx-30563489,rs7793730,7:5045847,A,G,rs7793730:29-71	40	97.7	29	71	42	rs7793730
chrX	31491553	31491596	seq_b,AX-11645976,Affx-30563489,rs7793730,7:5045847,A,G,rs7793730:28-71	39	95.4	28	71	43	rs7793730
chrX	119827131	119827175	seq_b,AX-11645976,Affx-30563489,rs7793730,7:5045847,A,G,rs7793730:27-71	38	93.2	27	71	44	rs7793730
chrX	137973170	137973211	seq_b,AX-11645976,Affx-30563489,rs7793730,7:5045847,A,G,rs7793730:30-71	37	95.2	30	71	41	rs7793730
chrX	13731284	13731326	seq_b,AX-11645976,Affx-30563489,rs7793730,7:5045847,A,G,rs7793730:29-71	36	92.9	29	71	42	rs7793730
chrX	85474874	85474916	seq_b,AX-11645976,Affx-30563489,rs7793730,7:5045847,A,G,rs7793730:29-71	36	92.9	29	71	42	rs7793730
chrX	126400518	126400555	seq_b,AX-11645976,Affx-30563489,rs7793730,7:5045847,A,G,rs7793730:34-71	35	97.3	34	71	37	rs7793730
chrX	142484742	142484783	seq_b,AX-11645976,Affx-30563489,rs7793730,7:5045847,A,G,rs7793730:30-71	33	90.3	30	71	41	rs7793730
chrX	46302803	46302835	seq_b,AX-11645976,Affx-30563489,rs7793730,7:5045847,A,G,rs7793730:39-71	32	100.0	39	71	32	rs7793730
chrX	70903939	70903971	seq_b,AX-11645976,Affx-30563489,rs7793730,7:5045847,A,G,rs7793730:39-71	32	100.0	39	71	32	rs7793730
chrX	88177114	88177145	seq_b,AX-11645976,Affx-30563489,rs7793730,7:5045847,A,G,rs7793730:40-71	31	100.0	40	71	31	rs7793730
chrX	16552889	16552921	seq_b,AX-11645976,Affx-30563489,rs7793730,7:5045847,A,G,rs7793730:39-71	30	96.9	39	71	32	rs7793730
chrX	48982545	48982577	seq_b,AX-11645976,Affx-30563489,rs7793730,7:5045847,A,G,rs7793730:39-71	30	96.9	39	71	32	rs7793730
chrX	72970105	72970135	seq_b,AX-11645976,Affx-30563489,rs7793730,7:5045847,A,G,rs7793730:41-71	30	100.0	41	71	30	rs7793730
chrX	41454580	41454609	seq_b,AX-11645976,Affx-30563489,rs7793730,7:5045847,A,G,rs7793730:41-70	29	100.0	41	70	29	rs7793730
chrY	3512288	3512333	seq_b,AX-11645976,Affx-30563489,rs7793730,7:5045847,A,G,rs7793730:25-70	39	93.4	25	70	45	rs7793730
chrY	4965013	4965053	seq_b,AX-11645976,Affx-30563489,rs7793730,7:5045847,A,G,rs7793730:31-71	36	95.0	31	71	40	rs7793730
chrY	2381851	2381891	seq_b,AX-11645976,Affx-30563489,rs7793730,7:5045847,A,G,rs7793730:31-71	34	92.5	31	71	40	rs7793730
chrY	2258081	2258121	seq_b,AX-11645976,Affx-30563489,rs7793730,7:5045847,A,G,rs7793730:31-71	34	92.5	31	71	40	rs7793730
chrY	8027925	8027957	seq_b,AX-11645976,Affx-30563489,rs7793730,7:5045847,A,G,rs7793730:39-71	30	96.9	39	71	32	rs7793730
chrY	18052781	18052811	seq_b,AX-11645976,Affx-30563489,rs7793730,7:5045847,A,G,rs7793730:41-71	28	96.7	41	71	30	rs7793730
chrY	14465045	14465326	seq_b,AX-11645976,Affx-30563489,rs7793730,7:5045847,A,G,rs7793730:41-71	29	100.0	41	71	30	rs7793730
chrY	13390986	13391006	seq_b,AX-11645976,Affx-30563489,rs7793730,7:5045847,A,G,rs7793730:40-60	20	100.0	40	60	20	rs7793730
chrX	21770894	21770934	seq_b,AX-11645976,Affx-30563489,rs7793730,7:5045847,A,G,rs7793730:31-71	38	97.5	31	71	40	rs7793730
chrX	130044881	130044925	seq_b,AX-11645976,Affx-30563489,rs7793730,7:5045847,A,G,rs7793730:27-71	38	93.2	27	71	44	rs7793730
chrX	13063792	13063833	seq_b,AX-11645976,Affx-30563489,rs7793730,7:5045847,A,G,rs7793730:30-71	37	95.2	30	71	41	rs7793730
chrX	47195180	47195221	seq_b,AX-11645976,Affx-30563489,rs7793730,7:5045847,A,G,rs7793730:30-71	37	95.2	30	71	41	rs7793730
chrX	31006191	31006232	seq_b,AX-11645976,Affx-30563489,rs7793730,7:5045847,A,G,rs7793730:30-71	35	92.7	30	71	41	rs7793730
chrX	85846798	85846837	seq_b,AX-11645976,Affx-30563489,rs7793730,7:5045847,A,G,rs7793730:32-71	35	94.9	32	71	39	rs7793730
chrX	2308081	2308121	seq_b,AX-11645976,Affx-30563489,rs7793730,7:5045847,A,G,rs7793730:31-71	34	92.5	31	71	40	rs7793730
chrX	2431851	2431891	seq_b,AX-11645976,Affx-30563489,rs7793730,7:5045847,A,G,rs7793730:31-71	34	92.5	31	71	40	rs7793730
chrX	70630000	70630040	seq_b,AX-11645976,Affx-30563489,rs7793730,7:5045847,A,G,rs7793730:31-71	34	92.5	31	71	40	rs7793730
chrX	53507436	53507477	seq_b,AX-11645976,Affx-30563489,rs7793730,7:5045847,A,G,rs7793730:30-71	33	90.3	30	71	41	rs7793730
chrX	25789020	25789052	seq_b,AX-11645976,Affx-30563489,rs7793730,7:5045847,A,G,rs7793730:39-71	32	100.0	39	71	32	rs7793730
chrX	28498025	28498057	seq_b,AX-11645976,Affx-30563489,rs7793730,7:5045847,A,G,rs7793730:39-71	32	100.0	39	71	32	rs7793730
chrX	82614071	82614103	seq_b,AX-11645976,Affx-30563489,rs7793730,7:5045847,A,G,rs7793730:39-71	32	100.0	39	71	32	rs7793730
chrX	73851827	73851858	seq_b,AX-11645976,Affx-30563489,rs7793730,7:5045847,A,G,rs7793730:39-70	31	100.0	39	70	31	rs7793730
chrX	6990091	6990121	seq_b,AX-11645976,Affx-30563489,rs7793730,7:5045847,A,G,rs7793730:41-71	30	100.0	41	71	30	rs7793730
chrX	9358261	9358293	seq_b,AX-11645976,Affx-30563489,rs7793730,7:5045847,A,G,rs7793730:39-71	30	96.9	39	71	32	rs7793730
chrY	25783249	25783271	seq_b,AX-11646032,Affx-30277393,rs7794304,7:28428391,T,C,rs7794304:21-43	20	95.5	21	43	22	rs7794304
chrX	21474435	21474461	seq_b,AX-11646040,Affx-29889922,rs7794393,7:144593894,T,C,rs7794393:14-38	23	100.0	14	38	24	rs7794393
chrX	5148280	5148303	seq_a,AX-11646073,Affx-30160741,rs7794813,7:20124501,T,C,rs7794813:36-59	21	95.7	36	59	23	rs7794813
chrX	5148280	5148303	seq_b,AX-11646073,Affx-30160741,rs7794813,7:20124501,T,C,rs7794813:36-59	21	95.7	36	59	23	rs7794813
chrX	79761222	79761242	seq_a,AX-11646106,Affx-29807331,rs7795405,7:137848905,T,C,rs7795405:4-24	20	100.0	4	24	20	rs7795405
chrX	79761222	79761242	seq_b,AX-11646106,Affx-29807331,rs7795405,7:137848905,T,C,rs7795405:4-24	20	100.0	4	24	20	rs7795405
chrX	17806713	17806738	seq_a,AX-11646122,Affx-30919132,rs7795760,7:78089567,T,C,rs7795760:3-29	22	87.5	3	29	26	rs7795760
chrX	17806713	17806738	seq_b,AX-11646122,Affx-30919132,rs7795760,7:78089567,T,C,rs7795760:3-29	22	87.5	3	29	26	rs7795760
chrX	87554903	87554923	seq_a,AX-11646134,Affx-29823309,rs7795991,7:13900731,A,G,rs7795991:24-44	20	100.0	24	44	20	rs7795991
chrX	67767807	67767851	seq_a,AX-11646141,Affx-30456662,rs7796047,7:41792603,T,C,rs7796047:13-55	29	85.8	13	55	42	rs7796047
chrX	93225639	93225671	seq_a,AX-11646141,Affx-30456662,rs7796047,7:41792603,T,C,rs7796047:15-47	24	87.5	15	47	32	rs7796047
chrX	67767807	67767851	seq_b,AX-11646141,Affx-30456662,rs7796047,7:41792603,T,C,rs7796047:13-55	27	83.4	13	55	42	rs7796047
chrX	25764048	25764069	seq_a,AX-11646197,Affx-31182080,rs7797070,7:9944175,A,C,rs7797070:30-51	21	100.0	30	51	21	rs7797070
chrX	77986891	77986921	seq_a,AX-11646215,Affx-22730847,rs779733,3:7527372,T,G,rs779733:5-37	26	82.8	5	37	32	rs779733
chrX	30633588	30633612	seq_b,AX-11646226,Affx-30390463,rs7797451,7:36706968,T,C,rs7797451:26-50	22	95.9	26	50	24	rs7797451
chrX	19042210	19042382	seq_b,AX-11646231,Affx-30952869,rs7797496,7:80650941,T,C,rs7797496:27-56	28	100.0	27	56	29	rs7797496
chrX	107078852	107078873	seq_a,AX-11646266,Affx-30824669,rs7798323,7:70573387,T,C,rs7798323:34-55	21	100.0	34	55	21	rs7798323
chrX	102148469	102148492	seq_b,AX-11646271,Affx-30955128,rs7798421,7:80805984,A,G,rs7798421:20-42	21	100.0	20	42	22	rs7798421
chrY	5507410	5507435	seq_a,AX-11646322,Affx-29813180,rs7799136,7:138276634,T,C,rs7799136:40-65	25	100.0	40	65	25	rs7799136
chrX	14539821	14539849	seq_a,AX-11646322,Affx-29813180,rs7799136,7:138276634,T,C,rs7799136:43-71	26	96.5	43	71	28	rs7799136
chrX	91775170	91775195	seq_a,AX-11646322,Affx-29813180,rs7799136,7:138276634,T,C,rs7799136:40-65	25	100.0	40	65	25	rs7799136
chrY	5507401	5507435	seq_b,AX-11646322,Affx-29813180,rs7799136,7:138276634,T,C,rs7799136:31-65	30	94.2	31	65	34	rs7799136
chrX	91775161	91775195	seq_b,AX-11646322,Affx-29813180,rs7799136,7:138276634,T,C,rs7799136:31-65	30	94.2	31	65	34	rs7799136
chrX	14539821	14539849	seq_b,AX-11646322,Affx-29813180,rs7799136,7:138276634,T,C,rs7799136:43-71	26	96.5	43	71	28	rs7799136
chrX	28409555	28409771	seq_b,AX-11646322,Affx-29813180,rs7799136,7:138276634,T,C,rs7799136:41-71	27	96.7	41	71	30	rs7799136
chrX	88949706	88949753	seq_b,AX-11646322,Affx-29813180,rs7799136,7:138276634,T,C,rs7799136:16-61	31	94.5	16	61	45	rs7799136
chrY	19507575	19507620	seq_a,AX-11646362,Affx-30747542,rs7799794,7:64840402,A,C,rs7799794:35-60	24	100.0	35	60	25	rs7799794
chrX	94512417	94512441	seq_a,AX-11646383,Affx-17590202,rs780003,2:125144740,A,C,rs780003:0-24	22	95.9	0	24	24	rs780003
chrX	129773885	129773907	seq_a,AX-11646383,Affx-17590202,rs780003,2:125144740,A,C,rs780003:0-22	20	95.5	0	22	22	rs780003
chrX	94512417	94512441	seq_b,AX-11646383,Affx-17590202,rs780003,2:125144740,A,C,rs780003:0-24	22	95.9	0	24	24	rs780003
chrX	129773885	129773907	seq_b,AX-11646383,Affx-17590202,rs780003,2:125144740,A,C,rs780003:0-22	20	95.5	0	22	22	rs780003
chrX	76643106	76643141	seq_b,AX-11646387,Affx-31003921,rs7800072,7:84628989,T,G,rs7800072:12-47	27	88.6	12	47	35	rs7800072
chrX	17922357	17922377	seq_a,AX-11646451,Affx-30058546,rs7800925,7:156438797,T,C,rs7800925:8-28	20	100.0	8	28	20	rs7800925
chrX	17922357	17922414	seq_b,AX-11646451,Affx-30058546,rs7800925,7:156438797,T,C,rs7800925:8-65	45	89.5	8	65	57	rs7800925
chrY	16800463	16800497	seq_b,AX-11646490,Affx-30339055,rs7801399,7:32831524,T,C,rs7801399:24-58	30	94.2	24	58	34	rs7801399
chrX	32007709	32007746	seq_b,AX-11646490,Affx-30339055,rs7801399,7:32831524,T,C,rs7801399:30-68	30	83.8	30	68	38	rs7801399
chrX	5979683	5979730	seq_b,AX-11646490,Affx-30339055,rs7801399,7:32831524,T,C,rs7801399:24-71	33	85.2	24	71	47	rs7801399
chrX	25450326	25450420	seq_a,AX-11646503,Affx-30242870,rs7801610,7:25843913,A,G,rs7801610:13-56	31	97.0	13	56	43	rs7801610
chrX	25450326	25450420	seq_b,AX-11646503,Affx-30242870,rs7801610,7:25843913,A,G,rs7801610:13-56	31	97.0	13	56	43	rs7801610
chrY	21123969	21124004	seq_a,AX-11646511,Affx-12549599,rs780166,16:23744270,A,G,rs780166:36-71	33	97.2	36	71	35	rs780166
chrY	27378554	27378589	seq_a,AX-11646511,Affx-12549599,rs780166,16:23744270,A,G,rs780166:36-71	31	94.3	36	71	35	rs780166
chrY	14365204	14365238	seq_a,AX-11646511,Affx-12549599,rs780166,16:23744270,A,G,rs780166:37-71	30	94.2	37	71	34	rs780166
chrY	16611812	16611844	seq_a,AX-11646511,Affx-12549599,rs780166,16:23744270,A,G,rs780166:37-69	30	96.9	37	69	32	rs780166
chrY	28740483	28740517	seq_a,AX-11646511,Affx-12549599,rs780166,16:23744270,A,G,rs780166:37-71	30	94.2	37	71	34	rs780166
chrY	14938235	14938264	seq_a,AX-11646511,Affx-12549599,rs780166,16:23744270,A,G,rs780166:42-71	29	100.0	42	71	29	rs780166
chrY	1927674	1927702	seq_a,AX-11646511,Affx-12549599,rs780166,16:23744270,A,G,rs780166:43-71	28	100.0	43	71	28	rs780166
chrY	27152984	27153014	seq_a,AX-11646511,Affx-12549599,rs780166,16:23744270,A,G,rs780166:40-70	28	96.7	40	70	30	rs780166
chrY	7316549	7316578	seq_a,AX-11646511,Affx-12549599,rs780166,16:23744270,A,G,rs780166:42-71	27	96.6	42	71	29	rs780166
chrY	8281508	8281537	seq_a,AX-11646511,Affx-12549599,rs780166,16:23744270,A,G,rs780166:42-71	27	96.6	42	71	29	rs780166
chrY	14797040	14797069	seq_a,AX-11646511,Affx-12549599,rs780166,16:23744270,A,G,rs780166:42-71	27	96.6	42	71	29	rs780166
chrY	20871974	20872003	seq_a,AX-11646511,Affx-12549599,rs780166,16:23744270,A,G,rs780166:42-71	27	96.6	42	71	29	rs780166
chrY	14993129	14993157	seq_a,AX-11646511,Affx-12549599,rs780166,16:23744270,A,G,rs780166:43-71	26	96.5	43	71	28	rs780166
chrY	20474358	20474387	seq_a,AX-11646511,Affx-12549599,rs780166,16:23744270,A,G,rs780166:42-71	25	93.2	42	71	29	rs780166
chrY	17305109	17305165	seq_a,AX-11646511,Affx-12549599,rs780166,16:23744270,A,G,rs780166:42-71	28	100.0	42	71	29	rs780166
chrY	9847330	9847355	seq_a,AX-11646511,Affx-12549599,rs780166,16:23744270,A,G,rs780166:46-71	25	100.0	46	71	25	rs780166
chrX	99798613	99798648	seq_a,AX-11646511,Affx-12549599,rs780166,16:23744270,A,G,rs780166:36-71	35	100.0	36	71	35	rs780166
chrX	131931761	131931796	seq_a,AX-11646511,Affx-12549599,rs780166,16:23744270,A,G,rs780166:36-71	35	100.0	36	71	35	rs780166
chrX	36306870	36306904	seq_a,AX-11646511,Affx-12549599,rs780166,16:23744270,A,G,rs780166:37-71	34	100.0	37	71	34	rs780166
chrX	119608885	119608919	seq_a,AX-11646511,Affx-12549599,rs780166,16:23744270,A,G,rs780166:37-71	34	100.0	37	71	34	rs780166
chrX	129397723	129397757	seq_a,AX-11646511,Affx-12549599,rs780166,16:23744270,A,G,rs780166:37-71	34	100.0	37	71	34	rs780166
chrX	10671427	10671462	seq_a,AX-11646511,Affx-12549599,rs780166,16:23744270,A,G,rs780166:36-71	33	97.2	36	71	35	rs780166
chrX	41318593	41318628	seq_a,AX-11646511,Affx-12549599,rs780166,16:23744270,A,G,rs780166:36-71	33	97.2	36	71	35	rs780166
chrX	43746122	43746168	seq_a,AX-11646511,Affx-12549599,rs780166,16:23744270,A,G,rs780166:2-71	39	69.6	2	71	69	rs780166
chrX	47687623	47687658	seq_a,AX-11646511,Affx-12549599,rs780166,16:23744270,A,G,rs780166:36-71	33	97.2	36	71	35	rs780166
chrX	54004953	54004988	seq_a,AX-11646511,Affx-12549599,rs780166,16:23744270,A,G,rs780166:36-71	33	97.2	36	71	35	rs780166
chrX	117695553	117695588	seq_a,AX-11646511,Affx-12549599,rs780166,16:23744270,A,G,rs780166:36-71	33	97.2	36	71	35	rs780166
chrX	122887571	122887604	seq_a,AX-11646511,Affx-12549599,rs780166,16:23744270,A,G,rs780166:37-70	33	100.0	37	70	33	rs780166
chrX	129141493	129141528	seq_a,AX-11646511,Affx-12549599,rs780166,16:23744270,A,G,rs780166:36-71	33	97.2	36	71	35	rs780166
chrX	19686690	19686724	seq_a,AX-11646511,Affx-12549599,rs780166,16:23744270,A,G,rs780166:37-71	32	97.1	37	71	34	rs780166
chrX	62155064	62155098	seq_a,AX-11646511,Affx-12549599,rs780166,16:23744270,A,G,rs780166:37-71	32	97.1	37	71	34	rs780166
chrX	70722510	70722544	seq_a,AX-11646511,Affx-12549599,rs780166,16:23744270,A,G,rs780166:37-71	32	97.1	37	71	34	rs780166
chrY	8908230	8908272	seq_a,AX-11646511,Affx-12549599,rs780166,16:23744270,A,G,rs780166:32-70	37	100.0	32	70	38	rs780166
chrY	4114919	4114954	seq_a,AX-11646511,Affx-12549599,rs780166,16:23744270,A,G,rs780166:36-71	33	97.2	36	71	35	rs780166
chrY	27572969	27573004	seq_a,AX-11646511,Affx-12549599,rs780166,16:23744270,A,G,rs780166:36-71	33	97.2	36	71	35	rs780166
chrY	21563204	21563238	seq_a,AX-11646511,Affx-12549599,rs780166,16:23744270,A,G,rs780166:37-71	32	97.1	37	71	34	rs780166
chrY	5220423	5220458	seq_a,AX-11646511,Affx-12549599,rs780166,16:23744270,A,G,rs780166:36-71	31	94.3	36	71	35	rs780166
chrY	24950068	24950103	seq_a,AX-11646511,Affx-12549599,rs780166,16:23744270,A,G,rs780166:36-71	31	94.3	36	71	35	rs780166
chrY	26583814	26583849	seq_a,AX-11646511,Affx-12549599,rs780166,16:23744270,A,G,rs780166:36-71	31	94.3	36	71	35	rs780166
chrY	2291104	2291133	seq_a,AX-11646511,Affx-12549599,rs780166,16:23744270,A,G,rs780166:42-71	29	100.0	42	71	29	rs780166
chrY	14047853	14047882	seq_a,AX-11646511,Affx-12549599,rs780166,16:23744270,A,G,rs780166:42-71	29	100.0	42	71	29	rs780166
chrY	21141112	21141141	seq_a,AX-11646511,Affx-12549599,rs780166,16:23744270,A,G,rs780166:42-71	29	100.0	42	71	29	rs780166
chrY	18565542	18565572	seq_a,AX-11646511,Affx-12549599,rs780166,16:23744270,A,G,rs780166:41-71	28	96.7	41	71	30	rs780166
chrY	26809385	26809415	seq_a,AX-11646511,Affx-12549599,rs780166,16:23744270,A,G,rs780166:40-70	28	96.7	40	70	30	rs780166
chrY	25940704	25940732	seq_a,AX-11646511,Affx-12549599,rs780166,16:23744270,A,G,rs780166:43-71	28	100.0	43	71	28	rs780166
chrY	25175640	25175670	seq_a,AX-11646511,Affx-12549599,rs780166,16:23744270,A,G,rs780166:40-70	28	96.7	40	70	30	rs780166
chrY	14578037	14578066	seq_a,AX-11646511,Affx-12549599,rs780166,16:23744270,A,G,rs780166:42-71	27	96.6	42	71	29	rs780166
chrY	28594243	28594271	seq_a,AX-11646511,Affx-12549599,rs780166,16:23744270,A,G,rs780166:43-71	26	96.5	43	71	28	rs780166
chrX	14281177	14281212	seq_a,AX-11646511,Affx-12549599,rs780166,16:23744270,A,G,rs780166:36-71	35	100.0	36	71	35	rs780166
chrX	46978806	46978841	seq_a,AX-11646511,Affx-12549599,rs780166,16:23744270,A,G,rs780166:36-71	35	100.0	36	71	35	rs780166
chrX	53847197	53847232	seq_a,AX-11646511,Affx-12549599,rs780166,16:23744270,A,G,rs780166:36-71	35	100.0	36	71	35	rs780166
chrX	129032837	129032872	seq_a,AX-11646511,Affx-12549599,rs780166,16:23744270,A,G,rs780166:36-71	35	100.0	36	71	35	rs780166
chrX	129104088	129104123	seq_a,AX-11646511,Affx-12549599,rs780166,16:23744270,A,G,rs780166:36-71	33	97.2	36	71	35	rs780166
chrX	146704172	146704205	seq_a,AX-11646511,Affx-12549599,rs780166,16:23744270,A,G,rs780166:37-70	33	100.0	37	70	33	rs780166
chrX	11763099	11763133	seq_a,AX-11646511,Affx-12549599,rs780166,16:23744270,A,G,rs780166:37-71	32	97.1	37	71	34	rs780166
chrX	27900773	27900807	seq_a,AX-11646511,Affx-12549599,rs780166,16:23744270,A,G,rs780166:37-71	32	97.1	37	71	34	rs780166
chrX	119794453	119794487	seq_a,AX-11646511,Affx-12549599,rs780166,16:23744270,A,G,rs780166:37-71	32	97.1	37	71	34	rs780166
chrX	39635166	39635197	seq_a,AX-11646511,Affx-12549599,rs780166,16:23744270,A,G,rs780166:40-71	31	100.0	40	71	31	rs780166
chrX	48943881	48943912	seq_a,AX-11646511,Affx-12549599,rs780166,16:23744270,A,G,rs780166:40-71	31	100.0	40	71	31	rs780166
chrX	64694747	64694782	seq_a,AX-11646511,Affx-12549599,rs780166,16:23744270,A,G,rs780166:36-71	31	94.3	36	71	35	rs780166
chrX	73839396	73839427	seq_a,AX-11646511,Affx-12549599,rs780166,16:23744270,A,G,rs780166:40-71	31	100.0	40	71	31	rs780166
chrX	81549721	81549757	seq_a,AX-11646511,Affx-12549599,rs780166,16:23744270,A,G,rs780166:34-71	33	88.9	34	71	37	rs780166
chrX	121135008	121135043	seq_a,AX-11646511,Affx-12549599,rs780166,16:23744270,A,G,rs780166:36-71	31	94.3	36	71	35	rs780166
chrX	9283861	9283891	seq_a,AX-11646511,Affx-12549599,rs780166,16:23744270,A,G,rs780166:41-71	30	100.0	41	71	30	rs780166
chrY	21123969	21124004	seq_b,AX-11646511,Affx-12549599,rs780166,16:23744270,A,G,rs780166:36-71	33	97.2	36	71	35	rs780166
chrY	27378554	27378589	seq_b,AX-11646511,Affx-12549599,rs780166,16:23744270,A,G,rs780166:36-71	31	94.3	36	71	35	rs780166
chrY	14365204	14365238	seq_b,AX-11646511,Affx-12549599,rs780166,16:23744270,A,G,rs780166:37-71	30	94.2	37	71	34	rs780166
chrY	16611812	16611844	seq_b,AX-11646511,Affx-12549599,rs780166,16:23744270,A,G,rs780166:37-69	30	96.9	37	69	32	rs780166
chrY	28740483	28740517	seq_b,AX-11646511,Affx-12549599,rs780166,16:23744270,A,G,rs780166:37-71	30	94.2	37	71	34	rs780166
chrY	14938235	14938264	seq_b,AX-11646511,Affx-12549599,rs780166,16:23744270,A,G,rs780166:42-71	29	100.0	42	71	29	rs780166
chrY	1927674	1927702	seq_b,AX-11646511,Affx-12549599,rs780166,16:23744270,A,G,rs780166:43-71	28	100.0	43	71	28	rs780166
chrY	27152984	27153014	seq_b,AX-11646511,Affx-12549599,rs780166,16:23744270,A,G,rs780166:40-70	28	96.7	40	70	30	rs780166
chrY	7316549	7316578	seq_b,AX-11646511,Affx-12549599,rs780166,16:23744270,A,G,rs780166:42-71	27	96.6	42	71	29	rs780166
chrY	8281508	8281537	seq_b,AX-11646511,Affx-12549599,rs780166,16:23744270,A,G,rs780166:42-71	27	96.6	42	71	29	rs780166
chrY	14797040	14797069	seq_b,AX-11646511,Affx-12549599,rs780166,16:23744270,A,G,rs780166:42-71	27	96.6	42	71	29	rs780166
chrY	20871974	20872003	seq_b,AX-11646511,Affx-12549599,rs780166,16:23744270,A,G,rs780166:42-71	27	96.6	42	71	29	rs780166
chrY	14993129	14993157	seq_b,AX-11646511,Affx-12549599,rs780166,16:23744270,A,G,rs780166:43-71	26	96.5	43	71	28	rs780166
chrY	20474358	20474387	seq_b,AX-11646511,Affx-12549599,rs780166,16:23744270,A,G,rs780166:42-71	25	93.2	42	71	29	rs780166
chrY	17305109	17305165	seq_b,AX-11646511,Affx-12549599,rs780166,16:23744270,A,G,rs780166:42-71	28	100.0	42	71	29	rs780166
chrY	9847330	9847355	seq_b,AX-11646511,Affx-12549599,rs780166,16:23744270,A,G,rs780166:46-71	25	100.0	46	71	25	rs780166
chrX	99798613	99798648	seq_b,AX-11646511,Affx-12549599,rs780166,16:23744270,A,G,rs780166:36-71	35	100.0	36	71	35	rs780166
chrX	131931761	131931796	seq_b,AX-11646511,Affx-12549599,rs780166,16:23744270,A,G,rs780166:36-71	35	100.0	36	71	35	rs780166
chrX	139526145	139526202	seq_b,AX-11646511,Affx-12549599,rs780166,16:23744270,A,G,rs780166:21-71	42	95.6	21	71	50	rs780166
chrX	36306870	36306904	seq_b,AX-11646511,Affx-12549599,rs780166,16:23744270,A,G,rs780166:37-71	34	100.0	37	71	34	rs780166
chrX	119608885	119608919	seq_b,AX-11646511,Affx-12549599,rs780166,16:23744270,A,G,rs780166:37-71	34	100.0	37	71	34	rs780166
chrX	129397723	129397757	seq_b,AX-11646511,Affx-12549599,rs780166,16:23744270,A,G,rs780166:37-71	34	100.0	37	71	34	rs780166
chrX	10671427	10671462	seq_b,AX-11646511,Affx-12549599,rs780166,16:23744270,A,G,rs780166:36-71	33	97.2	36	71	35	rs780166
chrX	41318593	41318628	seq_b,AX-11646511,Affx-12549599,rs780166,16:23744270,A,G,rs780166:36-71	33	97.2	36	71	35	rs780166
chrX	47687623	47687658	seq_b,AX-11646511,Affx-12549599,rs780166,16:23744270,A,G,rs780166:36-71	33	97.2	36	71	35	rs780166
chrX	54004953	54004988	seq_b,AX-11646511,Affx-12549599,rs780166,16:23744270,A,G,rs780166:36-71	33	97.2	36	71	35	rs780166
chrX	117695553	117695588	seq_b,AX-11646511,Affx-12549599,rs780166,16:23744270,A,G,rs780166:36-71	33	97.2	36	71	35	rs780166
chrX	122887571	122887604	seq_b,AX-11646511,Affx-12549599,rs780166,16:23744270,A,G,rs780166:37-70	33	100.0	37	70	33	rs780166
chrX	129141493	129141528	seq_b,AX-11646511,Affx-12549599,rs780166,16:23744270,A,G,rs780166:36-71	33	97.2	36	71	35	rs780166
chrX	19686690	19686724	seq_b,AX-11646511,Affx-12549599,rs780166,16:23744270,A,G,rs780166:37-71	32	97.1	37	71	34	rs780166
chrX	62155064	62155098	seq_b,AX-11646511,Affx-12549599,rs780166,16:23744270,A,G,rs780166:37-71	32	97.1	37	71	34	rs780166
chrX	70722510	70722544	seq_b,AX-11646511,Affx-12549599,rs780166,16:23744270,A,G,rs780166:37-71	32	97.1	37	71	34	rs780166
chrY	4114919	4114954	seq_b,AX-11646511,Affx-12549599,rs780166,16:23744270,A,G,rs780166:36-71	33	97.2	36	71	35	rs780166
chrY	27572969	27573004	seq_b,AX-11646511,Affx-12549599,rs780166,16:23744270,A,G,rs780166:36-71	33	97.2	36	71	35	rs780166
chrY	8908230	8908262	seq_b,AX-11646511,Affx-12549599,rs780166,16:23744270,A,G,rs780166:38-70	32	100.0	38	70	32	rs780166
chrY	21563204	21563238	seq_b,AX-11646511,Affx-12549599,rs780166,16:23744270,A,G,rs780166:37-71	32	97.1	37	71	34	rs780166
chrY	5220423	5220458	seq_b,AX-11646511,Affx-12549599,rs780166,16:23744270,A,G,rs780166:36-71	31	94.3	36	71	35	rs780166
chrY	24950068	24950103	seq_b,AX-11646511,Affx-12549599,rs780166,16:23744270,A,G,rs780166:36-71	31	94.3	36	71	35	rs780166
chrY	26583814	26583849	seq_b,AX-11646511,Affx-12549599,rs780166,16:23744270,A,G,rs780166:36-71	31	94.3	36	71	35	rs780166
chrY	2291104	2291133	seq_b,AX-11646511,Affx-12549599,rs780166,16:23744270,A,G,rs780166:42-71	29	100.0	42	71	29	rs780166
chrY	14047853	14047882	seq_b,AX-11646511,Affx-12549599,rs780166,16:23744270,A,G,rs780166:42-71	29	100.0	42	71	29	rs780166
chrY	21141112	21141141	seq_b,AX-11646511,Affx-12549599,rs780166,16:23744270,A,G,rs780166:42-71	29	100.0	42	71	29	rs780166
chrY	18565542	18565572	seq_b,AX-11646511,Affx-12549599,rs780166,16:23744270,A,G,rs780166:41-71	28	96.7	41	71	30	rs780166
chrY	26809385	26809415	seq_b,AX-11646511,Affx-12549599,rs780166,16:23744270,A,G,rs780166:40-70	28	96.7	40	70	30	rs780166
chrY	25940704	25940732	seq_b,AX-11646511,Affx-12549599,rs780166,16:23744270,A,G,rs780166:43-71	28	100.0	43	71	28	rs780166
chrY	25175640	25175670	seq_b,AX-11646511,Affx-12549599,rs780166,16:23744270,A,G,rs780166:40-70	28	96.7	40	70	30	rs780166
chrY	14578037	14578066	seq_b,AX-11646511,Affx-12549599,rs780166,16:23744270,A,G,rs780166:42-71	27	96.6	42	71	29	rs780166
chrY	28594243	28594271	seq_b,AX-11646511,Affx-12549599,rs780166,16:23744270,A,G,rs780166:43-71	26	96.5	43	71	28	rs780166
chrX	14281177	14281212	seq_b,AX-11646511,Affx-12549599,rs780166,16:23744270,A,G,rs780166:36-71	35	100.0	36	71	35	rs780166
chrX	46978806	46978841	seq_b,AX-11646511,Affx-12549599,rs780166,16:23744270,A,G,rs780166:36-71	35	100.0	36	71	35	rs780166
chrX	53847197	53847232	seq_b,AX-11646511,Affx-12549599,rs780166,16:23744270,A,G,rs780166:36-71	35	100.0	36	71	35	rs780166
chrX	129032837	129032872	seq_b,AX-11646511,Affx-12549599,rs780166,16:23744270,A,G,rs780166:36-71	35	100.0	36	71	35	rs780166
chrX	129104088	129104123	seq_b,AX-11646511,Affx-12549599,rs780166,16:23744270,A,G,rs780166:36-71	33	97.2	36	71	35	rs780166
chrX	146704172	146704205	seq_b,AX-11646511,Affx-12549599,rs780166,16:23744270,A,G,rs780166:37-70	33	100.0	37	70	33	rs780166
chrX	11763099	11763133	seq_b,AX-11646511,Affx-12549599,rs780166,16:23744270,A,G,rs780166:37-71	32	97.1	37	71	34	rs780166
chrX	27900773	27900807	seq_b,AX-11646511,Affx-12549599,rs780166,16:23744270,A,G,rs780166:37-71	32	97.1	37	71	34	rs780166
chrX	119794453	119794487	seq_b,AX-11646511,Affx-12549599,rs780166,16:23744270,A,G,rs780166:37-71	32	97.1	37	71	34	rs780166
chrX	39635166	39635197	seq_b,AX-11646511,Affx-12549599,rs780166,16:23744270,A,G,rs780166:40-71	31	100.0	40	71	31	rs780166
chrX	48943881	48943912	seq_b,AX-11646511,Affx-12549599,rs780166,16:23744270,A,G,rs780166:40-71	31	100.0	40	71	31	rs780166
chrX	64694747	64694782	seq_b,AX-11646511,Affx-12549599,rs780166,16:23744270,A,G,rs780166:36-71	31	94.3	36	71	35	rs780166
chrX	73839396	73839427	seq_b,AX-11646511,Affx-12549599,rs780166,16:23744270,A,G,rs780166:40-71	31	100.0	40	71	31	rs780166
chrX	121135008	121135043	seq_b,AX-11646511,Affx-12549599,rs780166,16:23744270,A,G,rs780166:36-71	31	94.3	36	71	35	rs780166
chrX	9283861	9283891	seq_b,AX-11646511,Affx-12549599,rs780166,16:23744270,A,G,rs780166:41-71	30	100.0	41	71	30	rs780166
chrX	49897689	49897723	seq_b,AX-11646511,Affx-12549599,rs780166,16:23744270,A,G,rs780166:37-71	30	94.2	37	71	34	rs780166
chrX	18433566	18433636	seq_a,AX-11646627,Affx-31529640,rs780319,8:127082888,A,G,rs780319:2-71	48	85.6	2	71	69	rs780319
chrX	134633790	134633862	seq_a,AX-11646627,Affx-31529640,rs780319,8:127082888,A,G,rs780319:0-71	46	87.1	0	71	71	rs780319
chrX	137911276	137911296	seq_a,AX-11646627,Affx-31529640,rs780319,8:127082888,A,G,rs780319:0-20	20	100.0	0	20	20	rs780319
chrX	104397474	104397496	seq_a,AX-11646627,Affx-31529640,rs780319,8:127082888,A,G,rs780319:0-22	20	95.5	0	22	22	rs780319
chrX	86235965	86236000	seq_b,AX-11646627,Affx-31529640,rs780319,8:127082888,A,G,rs780319:37-71	21	82.4	37	71	34	rs780319
chrX	18433566	18433636	seq_b,AX-11646627,Affx-31529640,rs780319,8:127082888,A,G,rs780319:2-71	46	84.1	2	71	69	rs780319
chrX	134633790	134633862	seq_b,AX-11646627,Affx-31529640,rs780319,8:127082888,A,G,rs780319:0-71	44	85.5	0	71	71	rs780319
chrX	137911276	137911296	seq_b,AX-11646627,Affx-31529640,rs780319,8:127082888,A,G,rs780319:0-20	20	100.0	0	20	20	rs780319
chrX	104397474	104397496	seq_b,AX-11646627,Affx-31529640,rs780319,8:127082888,A,G,rs780319:0-22	20	95.5	0	22	22	rs780319
chrX	96385525	96385557	seq_a,AX-11646693,Affx-30682315,rs7804194,7:5890090,A,G,rs7804194:38-70	30	96.9	38	70	32	rs7804194
chrX	53633709	53633740	seq_a,AX-11646693,Affx-30682315,rs7804194,7:5890090,A,G,rs7804194:39-70	29	96.8	39	70	31	rs7804194
chrX	109064910	109064938	seq_a,AX-11646693,Affx-30682315,rs7804194,7:5890090,A,G,rs7804194:38-66	26	96.5	38	66	28	rs7804194
chrX	117848284	117848310	seq_a,AX-11646693,Affx-30682315,rs7804194,7:5890090,A,G,rs7804194:42-68	24	96.2	42	68	26	rs7804194
chrX	18802736	18802759	seq_a,AX-11646693,Affx-30682315,rs7804194,7:5890090,A,G,rs7804194:38-61	23	100.0	38	61	23	rs7804194
chrX	12775188	12775225	seq_b,AX-11646693,Affx-30682315,rs7804194,7:5890090,A,G,rs7804194:33-70	31	91.9	33	70	37	rs7804194
chrX	96385525	96385557	seq_b,AX-11646693,Affx-30682315,rs7804194,7:5890090,A,G,rs7804194:38-70	30	96.9	38	70	32	rs7804194
chrX	53633709	53633740	seq_b,AX-11646693,Affx-30682315,rs7804194,7:5890090,A,G,rs7804194:39-70	29	96.8	39	70	31	rs7804194
chrX	44365929	44365960	seq_b,AX-11646693,Affx-30682315,rs7804194,7:5890090,A,G,rs7804194:34-65	25	90.4	34	65	31	rs7804194
chrX	109064910	109064943	seq_b,AX-11646693,Affx-30682315,rs7804194,7:5890090,A,G,rs7804194:33-66	29	94.0	33	66	33	rs7804194
chrX	117848284	117848310	seq_b,AX-11646693,Affx-30682315,rs7804194,7:5890090,A,G,rs7804194:42-68	24	96.2	42	68	26	rs7804194
chrX	18802736	18802759	seq_b,AX-11646693,Affx-30682315,rs7804194,7:5890090,A,G,rs7804194:38-61	23	100.0	38	61	23	rs7804194
chrX	116463104	116463178	seq_a,AX-11646703,Affx-29434569,rs7804348,7:106982170,T,C,rs7804348:0-58	45	89.7	0	58	58	rs7804348
chrX	107249238	107249287	seq_a,AX-11646703,Affx-29434569,rs7804348,7:106982170,T,C,rs7804348:0-49	39	89.8	0	49	49	rs7804348
chrX	42455874	42455938	seq_a,AX-11646703,Affx-29434569,rs7804348,7:106982170,T,C,rs7804348:10-58	41	93.8	10	58	48	rs7804348
chrX	145493919	145493969	seq_a,AX-11646703,Affx-29434569,rs7804348,7:106982170,T,C,rs7804348:0-50	38	88.0	0	50	50	rs7804348
chrX	75352442	75352490	seq_a,AX-11646703,Affx-29434569,rs7804348,7:106982170,T,C,rs7804348:0-48	36	87.5	0	48	48	rs7804348
chrX	116184170	116184631	seq_a,AX-11646703,Affx-29434569,rs7804348,7:106982170,T,C,rs7804348:0-50	37	88.0	0	50	50	rs7804348
chrX	116493816	116493860	seq_a,AX-11646703,Affx-29434569,rs7804348,7:106982170,T,C,rs7804348:30-58	27	100.0	30	58	28	rs7804348
chrX	62763623	62763648	seq_a,AX-11646703,Affx-29434569,rs7804348,7:106982170,T,C,rs7804348:0-25	23	96.0	0	25	25	rs7804348
chrX	129387580	129387600	seq_a,AX-11646703,Affx-29434569,rs7804348,7:106982170,T,C,rs7804348:30-50	20	100.0	30	50	20	rs7804348
chrX	119772313	119772333	seq_a,AX-11646703,Affx-29434569,rs7804348,7:106982170,T,C,rs7804348:29-49	20	100.0	29	49	20	rs7804348
chrY	5597947	5598008	seq_a,AX-11646703,Affx-29434569,rs7804348,7:106982170,T,C,rs7804348:0-53	39	88.7	0	53	53	rs7804348
chrX	54685120	54685194	seq_a,AX-11646703,Affx-29434569,rs7804348,7:106982170,T,C,rs7804348:0-58	47	91.4	0	58	58	rs7804348
chrX	151473066	151473113	seq_a,AX-11646703,Affx-29434569,rs7804348,7:106982170,T,C,rs7804348:0-49	40	87.0	0	49	49	rs7804348
chrX	14498768	14498818	seq_a,AX-11646703,Affx-29434569,rs7804348,7:106982170,T,C,rs7804348:9-55	37	91.4	9	55	46	rs7804348
chrX	112342964	112343007	seq_a,AX-11646703,Affx-29434569,rs7804348,7:106982170,T,C,rs7804348:22-58	33	97.3	22	58	36	rs7804348
chrX	96223993	96224048	seq_a,AX-11646703,Affx-29434569,rs7804348,7:106982170,T,C,rs7804348:21-59	33	94.8	21	59	38	rs7804348
chrX	20919197	20919228	seq_a,AX-11646703,Affx-29434569,rs7804348,7:106982170,T,C,rs7804348:9-40	29	96.8	9	40	31	rs7804348
chrX	93936760	93936789	seq_a,AX-11646703,Affx-29434569,rs7804348,7:106982170,T,C,rs7804348:16-45	25	93.2	16	45	29	rs7804348
chrX	118497214	118497234	seq_a,AX-11646703,Affx-29434569,rs7804348,7:106982170,T,C,rs7804348:30-50	20	100.0	30	50	20	rs7804348
chrX	108157582	108157631	seq_b,AX-11646703,Affx-29434569,rs7804348,7:106982170,T,C,rs7804348:0-49	35	85.8	0	49	49	rs7804348
chrX	145493919	145493944	seq_b,AX-11646703,Affx-29434569,rs7804348,7:106982170,T,C,rs7804348:0-25	23	96.0	0	25	25	rs7804348
chrX	75352442	75352467	seq_b,AX-11646703,Affx-29434569,rs7804348,7:106982170,T,C,rs7804348:0-25	23	96.0	0	25	25	rs7804348
chrX	62763623	62763648	seq_b,AX-11646703,Affx-29434569,rs7804348,7:106982170,T,C,rs7804348:0-25	23	96.0	0	25	25	rs7804348
chrX	116184170	116184190	seq_b,AX-11646703,Affx-29434569,rs7804348,7:106982170,T,C,rs7804348:0-20	20	100.0	0	20	20	rs7804348
chrX	151473066	151473113	seq_b,AX-11646703,Affx-29434569,rs7804348,7:106982170,T,C,rs7804348:0-49	38	84.8	0	49	49	rs7804348
chrX	91760495	91760528	seq_b,AX-11646703,Affx-29434569,rs7804348,7:106982170,T,C,rs7804348:16-49	29	94.0	16	49	33	rs7804348
chrX	47360179	47360203	seq_b,AX-11646832,Affx-30167892,rs7806034,7:20641104,T,C,rs7806034:21-45	22	95.9	21	45	24	rs7806034
chrX	76920159	76920194	seq_b,AX-11646866,Affx-29708550,rs7806496,7:129868672,T,C,rs7806496:19-49	25	92.9	19	49	30	rs7806496
chrX	69781557	69781580	seq_a,AX-11646910,Affx-31152558,rs7807068,7:96948960,T,C,rs7807068:40-63	23	100.0	40	63	23	rs7807068
chrX	69781557	69781580	seq_b,AX-11646910,Affx-31152558,rs7807068,7:96948960,T,C,rs7807068:40-63	23	100.0	40	63	23	rs7807068
chrX	108597540	108597561	seq_b,AX-11646910,Affx-31152558,rs7807068,7:96948960,T,C,rs7807068:32-53	21	100.0	32	53	21	rs7807068
chrX	129564632	129564671	seq_a,AX-11646911,Affx-29506052,rs7807069,7:11301277,A,G,rs7807069:32-71	33	92.4	32	71	39	rs7807069
chrX	101762223	101762257	seq_a,AX-11646911,Affx-29506052,rs7807069,7:11301277,A,G,rs7807069:2-36	32	97.1	2	36	34	rs7807069
chrX	101762228	101762257	seq_b,AX-11646911,Affx-29506052,rs7807069,7:11301277,A,G,rs7807069:2-31	29	100.0	2	31	29	rs7807069
chrX	151766607	151766636	seq_a,AX-11646930,Affx-30244963,rs7807404,7:26011908,T,C,rs7807404:41-70	25	93.2	41	70	29	rs7807404
chrX	104374869	104374889	seq_a,AX-11646930,Affx-30244963,rs7807404,7:26011908,T,C,rs7807404:41-61	20	100.0	41	61	20	rs7807404
chrX	151766607	151766636	seq_b,AX-11646930,Affx-30244963,rs7807404,7:26011908,T,C,rs7807404:41-70	25	93.2	41	70	29	rs7807404
chrX	104374869	104374889	seq_b,AX-11646930,Affx-30244963,rs7807404,7:26011908,T,C,rs7807404:41-61	20	100.0	41	61	20	rs7807404
chrX	55163880	55163905	seq_b,AX-11646960,Affx-30362437,rs7807954,7:34611292,T,C,rs7807954:8-39	24	72.0	8	39	31	rs7807954
chrX	70906207	70906243	seq_a,AX-11647114,Affx-29588201,rs7810106,7:12025058,A,C,rs7810106:1-37	30	91.7	1	37	36	rs7810106
chrX	150082857	150082894	seq_a,AX-11647114,Affx-29588201,rs7810106,7:12025058,A,C,rs7810106:0-41	32	78.4	0	41	41	rs7810106
chrX	86822549	86822575	seq_a,AX-11647114,Affx-29588201,rs7810106,7:12025058,A,C,rs7810106:1-27	26	100.0	1	27	26	rs7810106
chrX	27724995	27725024	seq_a,AX-11647114,Affx-29588201,rs7810106,7:12025058,A,C,rs7810106:8-37	25	93.2	8	37	29	rs7810106
chrX	138751794	138751823	seq_a,AX-11647114,Affx-29588201,rs7810106,7:12025058,A,C,rs7810106:0-30	26	86.3	0	30	30	rs7810106
chrX	90854200	90854224	seq_a,AX-11647114,Affx-29588201,rs7810106,7:12025058,A,C,rs7810106:10-34	22	95.9	10	34	24	rs7810106
chrX	144798205	144798228	seq_a,AX-11647114,Affx-29588201,rs7810106,7:12025058,A,C,rs7810106:0-23	21	95.7	0	23	23	rs7810106
chrX	154330324	154330361	seq_a,AX-11647114,Affx-29588201,rs7810106,7:12025058,A,C,rs7810106:0-37	29	89.2	0	37	37	rs7810106
chrX	86640565	86640598	seq_a,AX-11647114,Affx-29588201,rs7810106,7:12025058,A,C,rs7810106:0-33	27	91.0	0	33	33	rs7810106
chrX	128802557	128802585	seq_a,AX-11647114,Affx-29588201,rs7810106,7:12025058,A,C,rs7810106:8-36	26	96.5	8	36	28	rs7810106
chrX	106298470	106298497	seq_a,AX-11647114,Affx-29588201,rs7810106,7:12025058,A,C,rs7810106:0-27	25	96.3	0	27	27	rs7810106
chrX	71620828	71620855	seq_a,AX-11647114,Affx-29588201,rs7810106,7:12025058,A,C,rs7810106:0-27	23	92.6	0	27	27	rs7810106
chrX	127263156	127263176	seq_a,AX-11647114,Affx-29588201,rs7810106,7:12025058,A,C,rs7810106:17-37	20	100.0	17	37	20	rs7810106
chrX	70906207	70906241	seq_b,AX-11647114,Affx-29588201,rs7810106,7:12025058,A,C,rs7810106:1-35	28	91.2	1	35	34	rs7810106
chrX	86822549	86822575	seq_b,AX-11647114,Affx-29588201,rs7810106,7:12025058,A,C,rs7810106:1-27	26	100.0	1	27	26	rs7810106
chrX	138751794	138751823	seq_b,AX-11647114,Affx-29588201,rs7810106,7:12025058,A,C,rs7810106:0-30	26	86.3	0	30	30	rs7810106
chrX	27724995	27725022	seq_b,AX-11647114,Affx-29588201,rs7810106,7:12025058,A,C,rs7810106:8-35	23	92.6	8	35	27	rs7810106
chrX	90854200	90854224	seq_b,AX-11647114,Affx-29588201,rs7810106,7:12025058,A,C,rs7810106:10-34	22	95.9	10	34	24	rs7810106
chrX	150082857	150082879	seq_b,AX-11647114,Affx-29588201,rs7810106,7:12025058,A,C,rs7810106:0-22	22	100.0	0	22	22	rs7810106
chrX	144798205	144798228	seq_b,AX-11647114,Affx-29588201,rs7810106,7:12025058,A,C,rs7810106:0-23	21	95.7	0	23	23	rs7810106
chrX	86640565	86640598	seq_b,AX-11647114,Affx-29588201,rs7810106,7:12025058,A,C,rs7810106:0-33	27	91.0	0	33	33	rs7810106
chrX	106298470	106298497	seq_b,AX-11647114,Affx-29588201,rs7810106,7:12025058,A,C,rs7810106:0-27	25	96.3	0	27	27	rs7810106
chrX	128802558	128802585	seq_b,AX-11647114,Affx-29588201,rs7810106,7:12025058,A,C,rs7810106:8-35	25	96.3	8	35	27	rs7810106
chrX	154330338	154330361	seq_b,AX-11647114,Affx-29588201,rs7810106,7:12025058,A,C,rs7810106:0-23	23	100.0	0	23	23	rs7810106
chrX	71620828	71620855	seq_b,AX-11647114,Affx-29588201,rs7810106,7:12025058,A,C,rs7810106:0-27	23	92.6	0	27	27	rs7810106
chrY	6087255	6087283	seq_a,AX-11647163,Affx-29988630,rs7810799,7:151734581,A,G,rs7810799:9-50	25	64.3	9	50	41	rs7810799
chrX	115732458	115732497	seq_a,AX-11647163,Affx-29988630,rs7810799,7:151734581,A,G,rs7810799:0-32	31	100.0	0	32	32	rs7810799
chrX	36136256	36136293	seq_a,AX-11647163,Affx-29988630,rs7810799,7:151734581,A,G,rs7810799:0-50	32	72.3	0	50	50	rs7810799
chrX	84928131	84928170	seq_a,AX-11647163,Affx-29988630,rs7810799,7:151734581,A,G,rs7810799:0-32	29	96.9	0	32	32	rs7810799
chrX	124661316	124661355	seq_a,AX-11647163,Affx-29988630,rs7810799,7:151734581,A,G,rs7810799:0-32	29	96.9	0	32	32	rs7810799
chrX	22199595	22199628	seq_a,AX-11647163,Affx-29988630,rs7810799,7:151734581,A,G,rs7810799:0-31	28	96.8	0	31	31	rs7810799
chrX	49536456	49536481	seq_a,AX-11647163,Affx-29988630,rs7810799,7:151734581,A,G,rs7810799:0-25	23	96.0	0	25	25	rs7810799
chrX	72036731	72036756	seq_a,AX-11647163,Affx-29988630,rs7810799,7:151734581,A,G,rs7810799:0-25	23	96.0	0	25	25	rs7810799
chrX	85421236	85421261	seq_a,AX-11647163,Affx-29988630,rs7810799,7:151734581,A,G,rs7810799:0-25	23	96.0	0	25	25	rs7810799
chrX	22814770	22814815	seq_a,AX-11647163,Affx-29988630,rs7810799,7:151734581,A,G,rs7810799:19-50	26	96.5	19	50	31	rs7810799
chrX	75413367	75413391	seq_a,AX-11647163,Affx-29988630,rs7810799,7:151734581,A,G,rs7810799:1-25	22	95.9	1	25	24	rs7810799
chrX	122087939	122087967	seq_a,AX-11647163,Affx-29988630,rs7810799,7:151734581,A,G,rs7810799:9-50	27	67.9	9	50	41	rs7810799
chrX	57389415	57389443	seq_a,AX-11647163,Affx-29988630,rs7810799,7:151734581,A,G,rs7810799:9-50	25	66.7	9	50	41	rs7810799
chrX	113168276	113168313	seq_a,AX-11647163,Affx-29988630,rs7810799,7:151734581,A,G,rs7810799:0-50	27	66.7	0	50	50	rs7810799
chrX	146018271	146018296	seq_a,AX-11647163,Affx-29988630,rs7810799,7:151734581,A,G,rs7810799:0-25	21	92.0	0	25	25	rs7810799
chrX	92360169	92360197	seq_a,AX-11647163,Affx-29988630,rs7810799,7:151734581,A,G,rs7810799:9-50	25	64.3	9	50	41	rs7810799
chrX	77592665	77592688	seq_a,AX-11647163,Affx-29988630,rs7810799,7:151734581,A,G,rs7810799:9-31	21	100.0	9	31	22	rs7810799
chrY	4562112	4562145	seq_a,AX-11647163,Affx-29988630,rs7810799,7:151734581,A,G,rs7810799:0-31	26	93.6	0	31	31	rs7810799
chrY	4616375	4616403	seq_a,AX-11647163,Affx-29988630,rs7810799,7:151734581,A,G,rs7810799:9-50	27	67.9	9	50	41	rs7810799
chrX	83383589	83383626	seq_a,AX-11647163,Affx-29988630,rs7810799,7:151734581,A,G,rs7810799:0-50	32	70.3	0	50	50	rs7810799
chrX	36469521	36469560	seq_a,AX-11647163,Affx-29988630,rs7810799,7:151734581,A,G,rs7810799:0-32	27	93.8	0	32	32	rs7810799
chrX	64096668	64096697	seq_a,AX-11647163,Affx-29988630,rs7810799,7:151734581,A,G,rs7810799:41-70	25	93.2	41	70	29	rs7810799
chrX	86517314	86517351	seq_a,AX-11647163,Affx-29988630,rs7810799,7:151734581,A,G,rs7810799:0-50	30	67.6	0	50	50	rs7810799
chrX	38688163	38688196	seq_a,AX-11647163,Affx-29988630,rs7810799,7:151734581,A,G,rs7810799:0-31	26	93.6	0	31	31	rs7810799
chrX	63267023	63267060	seq_a,AX-11647163,Affx-29988630,rs7810799,7:151734581,A,G,rs7810799:0-50	30	70.6	0	50	50	rs7810799
chrX	14053780	14053805	seq_a,AX-11647163,Affx-29988630,rs7810799,7:151734581,A,G,rs7810799:0-25	23	96.0	0	25	25	rs7810799
chrX	99021435	99021460	seq_a,AX-11647163,Affx-29988630,rs7810799,7:151734581,A,G,rs7810799:0-25	23	96.0	0	25	25	rs7810799
chrX	116596012	116596044	seq_a,AX-11647163,Affx-29988630,rs7810799,7:151734581,A,G,rs7810799:1-46	27	67.8	1	46	45	rs7810799
chrX	145049295	145049320	seq_a,AX-11647163,Affx-29988630,rs7810799,7:151734581,A,G,rs7810799:0-25	23	96.0	0	25	25	rs7810799
chrX	153930375	153930400	seq_a,AX-11647163,Affx-29988630,rs7810799,7:151734581,A,G,rs7810799:0-25	23	96.0	0	25	25	rs7810799
chrX	154558025	154558050	seq_a,AX-11647163,Affx-29988630,rs7810799,7:151734581,A,G,rs7810799:0-25	23	96.0	0	25	25	rs7810799
chrX	34386909	34386937	seq_a,AX-11647163,Affx-29988630,rs7810799,7:151734581,A,G,rs7810799:9-50	27	67.9	9	50	41	rs7810799
chrX	67193309	67193341	seq_a,AX-11647163,Affx-29988630,rs7810799,7:151734581,A,G,rs7810799:7-32	24	100.0	7	32	25	rs7810799
chrX	76184045	76184080	seq_a,AX-11647163,Affx-29988630,rs7810799,7:151734581,A,G,rs7810799:0-33	24	87.5	0	33	33	rs7810799
chrX	87985225	87985248	seq_a,AX-11647163,Affx-29988630,rs7810799,7:151734581,A,G,rs7810799:2-25	21	95.7	2	25	23	rs7810799
chrY	6087255	6087283	seq_b,AX-11647163,Affx-29988630,rs7810799,7:151734581,A,G,rs7810799:9-50	25	64.3	9	50	41	rs7810799
chrX	115732458	115732497	seq_b,AX-11647163,Affx-29988630,rs7810799,7:151734581,A,G,rs7810799:0-32	31	100.0	0	32	32	rs7810799
chrX	36136256	36136293	seq_b,AX-11647163,Affx-29988630,rs7810799,7:151734581,A,G,rs7810799:0-50	32	72.3	0	50	50	rs7810799
chrX	84928131	84928170	seq_b,AX-11647163,Affx-29988630,rs7810799,7:151734581,A,G,rs7810799:0-32	29	96.9	0	32	32	rs7810799
chrX	124661316	124661355	seq_b,AX-11647163,Affx-29988630,rs7810799,7:151734581,A,G,rs7810799:0-32	29	96.9	0	32	32	rs7810799
chrX	22199595	22199628	seq_b,AX-11647163,Affx-29988630,rs7810799,7:151734581,A,G,rs7810799:0-31	28	96.8	0	31	31	rs7810799
chrX	49536456	49536481	seq_b,AX-11647163,Affx-29988630,rs7810799,7:151734581,A,G,rs7810799:0-25	23	96.0	0	25	25	rs7810799
chrX	72036731	72036756	seq_b,AX-11647163,Affx-29988630,rs7810799,7:151734581,A,G,rs7810799:0-25	23	96.0	0	25	25	rs7810799
chrX	85421236	85421261	seq_b,AX-11647163,Affx-29988630,rs7810799,7:151734581,A,G,rs7810799:0-25	23	96.0	0	25	25	rs7810799
chrX	75413367	75413391	seq_b,AX-11647163,Affx-29988630,rs7810799,7:151734581,A,G,rs7810799:1-25	22	95.9	1	25	24	rs7810799
chrX	122087939	122087967	seq_b,AX-11647163,Affx-29988630,rs7810799,7:151734581,A,G,rs7810799:9-50	27	67.9	9	50	41	rs7810799
chrX	57389415	57389443	seq_b,AX-11647163,Affx-29988630,rs7810799,7:151734581,A,G,rs7810799:9-50	25	66.7	9	50	41	rs7810799
chrX	113168276	113168313	seq_b,AX-11647163,Affx-29988630,rs7810799,7:151734581,A,G,rs7810799:0-50	27	66.7	0	50	50	rs7810799
chrX	146018271	146018296	seq_b,AX-11647163,Affx-29988630,rs7810799,7:151734581,A,G,rs7810799:0-25	21	92.0	0	25	25	rs7810799
chrX	92360169	92360197	seq_b,AX-11647163,Affx-29988630,rs7810799,7:151734581,A,G,rs7810799:9-50	25	64.3	9	50	41	rs7810799
chrX	77592665	77592688	seq_b,AX-11647163,Affx-29988630,rs7810799,7:151734581,A,G,rs7810799:9-31	21	100.0	9	31	22	rs7810799
chrY	4562112	4562145	seq_b,AX-11647163,Affx-29988630,rs7810799,7:151734581,A,G,rs7810799:0-31	26	93.6	0	31	31	rs7810799
chrY	4616375	4616403	seq_b,AX-11647163,Affx-29988630,rs7810799,7:151734581,A,G,rs7810799:9-50	27	67.9	9	50	41	rs7810799
chrX	83383589	83383626	seq_b,AX-11647163,Affx-29988630,rs7810799,7:151734581,A,G,rs7810799:0-50	32	70.3	0	50	50	rs7810799
chrX	36469521	36469560	seq_b,AX-11647163,Affx-29988630,rs7810799,7:151734581,A,G,rs7810799:0-32	27	93.8	0	32	32	rs7810799
chrX	64096668	64096697	seq_b,AX-11647163,Affx-29988630,rs7810799,7:151734581,A,G,rs7810799:41-70	25	93.2	41	70	29	rs7810799
chrX	86517314	86517351	seq_b,AX-11647163,Affx-29988630,rs7810799,7:151734581,A,G,rs7810799:0-50	30	67.6	0	50	50	rs7810799
chrX	38688163	38688196	seq_b,AX-11647163,Affx-29988630,rs7810799,7:151734581,A,G,rs7810799:0-31	26	93.6	0	31	31	rs7810799
chrX	63267023	63267060	seq_b,AX-11647163,Affx-29988630,rs7810799,7:151734581,A,G,rs7810799:0-50	30	70.6	0	50	50	rs7810799
chrX	14053780	14053805	seq_b,AX-11647163,Affx-29988630,rs7810799,7:151734581,A,G,rs7810799:0-25	23	96.0	0	25	25	rs7810799
chrX	99021435	99021460	seq_b,AX-11647163,Affx-29988630,rs7810799,7:151734581,A,G,rs7810799:0-25	23	96.0	0	25	25	rs7810799
chrX	116596012	116596044	seq_b,AX-11647163,Affx-29988630,rs7810799,7:151734581,A,G,rs7810799:1-46	27	67.8	1	46	45	rs7810799
chrX	145049295	145049320	seq_b,AX-11647163,Affx-29988630,rs7810799,7:151734581,A,G,rs7810799:0-25	23	96.0	0	25	25	rs7810799
chrX	153930375	153930400	seq_b,AX-11647163,Affx-29988630,rs7810799,7:151734581,A,G,rs7810799:0-25	23	96.0	0	25	25	rs7810799
chrX	154558025	154558050	seq_b,AX-11647163,Affx-29988630,rs7810799,7:151734581,A,G,rs7810799:0-25	23	96.0	0	25	25	rs7810799
chrX	34386909	34386937	seq_b,AX-11647163,Affx-29988630,rs7810799,7:151734581,A,G,rs7810799:9-50	27	67.9	9	50	41	rs7810799
chrX	76184045	76184080	seq_b,AX-11647163,Affx-29988630,rs7810799,7:151734581,A,G,rs7810799:0-33	24	87.5	0	33	33	rs7810799
chrX	67193309	67193341	seq_b,AX-11647163,Affx-29988630,rs7810799,7:151734581,A,G,rs7810799:7-32	24	100.0	7	32	25	rs7810799
chrX	87985225	87985248	seq_b,AX-11647163,Affx-29988630,rs7810799,7:151734581,A,G,rs7810799:2-25	21	95.7	2	25	23	rs7810799
chrY	15542911	15542932	seq_b,AX-11647171,Affx-29574278,rs7810903,7:11904138,A,C,rs7810903:18-39	21	100.0	18	39	21	rs7810903
chrX	45851640	45851666	seq_b,AX-11647297,Affx-31529211,rs7812870,8:12667421,T,C,rs7812870:20-43	22	100.0	20	43	23	rs7812870
chrX	117472665	117472694	seq_a,AX-11647312,Affx-32506803,rs7813020,8:68530428,T,C,rs7813020:0-29	27	96.6	0	29	29	rs7813020
chrX	45381199	45381223	seq_a,AX-11647312,Affx-32506803,rs7813020,8:68530428,T,C,rs7813020:0-24	24	100.0	0	24	24	rs7813020
chrX	150390843	150390867	seq_a,AX-11647312,Affx-32506803,rs7813020,8:68530428,T,C,rs7813020:6-30	22	95.9	6	30	24	rs7813020
chrX	101391269	101391293	seq_a,AX-11647312,Affx-32506803,rs7813020,8:68530428,T,C,rs7813020:6-30	22	95.9	6	30	24	rs7813020
chrX	45225264	45225286	seq_a,AX-11647312,Affx-32506803,rs7813020,8:68530428,T,C,rs7813020:7-29	20	95.5	7	29	22	rs7813020
chrX	98077757	98077777	seq_a,AX-11647312,Affx-32506803,rs7813020,8:68530428,T,C,rs7813020:12-32	20	100.0	12	32	20	rs7813020
chrX	117472665	117472694	seq_b,AX-11647312,Affx-32506803,rs7813020,8:68530428,T,C,rs7813020:0-29	27	96.6	0	29	29	rs7813020
chrX	45381199	45381223	seq_b,AX-11647312,Affx-32506803,rs7813020,8:68530428,T,C,rs7813020:0-24	24	100.0	0	24	24	rs7813020
chrX	150390843	150390867	seq_b,AX-11647312,Affx-32506803,rs7813020,8:68530428,T,C,rs7813020:6-30	22	95.9	6	30	24	rs7813020
chrX	101391269	101391293	seq_b,AX-11647312,Affx-32506803,rs7813020,8:68530428,T,C,rs7813020:6-30	22	95.9	6	30	24	rs7813020
chrX	45225264	45225286	seq_b,AX-11647312,Affx-32506803,rs7813020,8:68530428,T,C,rs7813020:7-29	20	95.5	7	29	22	rs7813020
chrX	98077757	98077777	seq_b,AX-11647312,Affx-32506803,rs7813020,8:68530428,T,C,rs7813020:12-32	20	100.0	12	32	20	rs7813020
chrX	109846176	109846212	seq_a,AX-11647320,Affx-32869642,rs7813101,8:97664572,A,G,rs7813101:16-52	30	91.7	16	52	36	rs7813101
chrX	74226592	74226616	seq_a,AX-11647320,Affx-32869642,rs7813101,8:97664572,A,G,rs7813101:47-71	22	95.9	47	71	24	rs7813101
chrX	46727317	46727341	seq_a,AX-11647320,Affx-32869642,rs7813101,8:97664572,A,G,rs7813101:47-71	22	95.9	47	71	24	rs7813101
chrX	43701965	43701996	seq_a,AX-11647320,Affx-32869642,rs7813101,8:97664572,A,G,rs7813101:1-32	29	96.8	1	32	31	rs7813101
chrX	75563931	75563959	seq_a,AX-11647320,Affx-32869642,rs7813101,8:97664572,A,G,rs7813101:8-36	26	96.5	8	36	28	rs7813101
chrX	74226592	74226616	seq_b,AX-11647320,Affx-32869642,rs7813101,8:97664572,A,G,rs7813101:47-71	22	95.9	47	71	24	rs7813101
chrX	46727317	46727341	seq_b,AX-11647320,Affx-32869642,rs7813101,8:97664572,A,G,rs7813101:47-71	22	95.9	47	71	24	rs7813101
chrY	3306280	3306310	seq_b,AX-11647320,Affx-32869642,rs7813101,8:97664572,A,G,rs7813101:3-33	26	93.4	3	33	30	rs7813101
chrX	43701965	43701996	seq_b,AX-11647320,Affx-32869642,rs7813101,8:97664572,A,G,rs7813101:1-32	29	96.8	1	32	31	rs7813101
chrX	89045453	89045483	seq_b,AX-11647320,Affx-32869642,rs7813101,8:97664572,A,G,rs7813101:3-33	26	93.4	3	33	30	rs7813101
chrX	75563932	75563959	seq_b,AX-11647320,Affx-32869642,rs7813101,8:97664572,A,G,rs7813101:8-35	25	96.3	8	35	27	rs7813101
chrY	26135882	26135902	seq_a,AX-11647353,Affx-31971518,rs7813489,8:25749405,A,C,rs7813489:5-25	20	100.0	5	25	20	rs7813489
chrY	18891467	18891487	seq_a,AX-11647353,Affx-31971518,rs7813489,8:25749405,A,C,rs7813489:4-24	20	100.0	4	24	20	rs7813489
chrX	96591527	96591547	seq_a,AX-11647353,Affx-31971518,rs7813489,8:25749405,A,C,rs7813489:4-24	20	100.0	4	24	20	rs7813489
chrX	76651112	76651132	seq_a,AX-11647353,Affx-31971518,rs7813489,8:25749405,A,C,rs7813489:4-24	20	100.0	4	24	20	rs7813489
chrX	48705150	48705170	seq_a,AX-11647353,Affx-31971518,rs7813489,8:25749405,A,C,rs7813489:4-24	20	100.0	4	24	20	rs7813489
chrY	27826532	27826552	seq_a,AX-11647353,Affx-31971518,rs7813489,8:25749405,A,C,rs7813489:5-25	20	100.0	5	25	20	rs7813489
chrY	26135882	26135902	seq_b,AX-11647353,Affx-31971518,rs7813489,8:25749405,A,C,rs7813489:5-25	20	100.0	5	25	20	rs7813489
chrY	18891467	18891487	seq_b,AX-11647353,Affx-31971518,rs7813489,8:25749405,A,C,rs7813489:4-24	20	100.0	4	24	20	rs7813489
chrX	96591527	96591547	seq_b,AX-11647353,Affx-31971518,rs7813489,8:25749405,A,C,rs7813489:4-24	20	100.0	4	24	20	rs7813489
chrX	76651112	76651132	seq_b,AX-11647353,Affx-31971518,rs7813489,8:25749405,A,C,rs7813489:4-24	20	100.0	4	24	20	rs7813489
chrX	48705150	48705170	seq_b,AX-11647353,Affx-31971518,rs7813489,8:25749405,A,C,rs7813489:4-24	20	100.0	4	24	20	rs7813489
chrY	27826532	27826552	seq_b,AX-11647353,Affx-31971518,rs7813489,8:25749405,A,C,rs7813489:5-25	20	100.0	5	25	20	rs7813489
chrY	15083159	15083228	seq_a,AX-11647361,Affx-31299678,rs7813638,8:108843976,A,G,rs7813638:0-71	39	86.7	0	71	71	rs7813638
chrY	6669312	6669335	seq_a,AX-11647361,Affx-31299678,rs7813638,8:108843976,A,G,rs7813638:48-71	21	95.7	48	71	23	rs7813638
chrX	83685393	83685464	seq_a,AX-11647361,Affx-31299678,rs7813638,8:108843976,A,G,rs7813638:0-71	51	86.0	0	71	71	rs7813638
chrX	127839716	127839787	seq_a,AX-11647361,Affx-31299678,rs7813638,8:108843976,A,G,rs7813638:0-71	54	90.8	0	71	71	rs7813638
chrX	26318290	26318361	seq_a,AX-11647361,Affx-31299678,rs7813638,8:108843976,A,G,rs7813638:0-71	45	81.7	0	71	71	rs7813638
chrX	22199086	22199157	seq_a,AX-11647361,Affx-31299678,rs7813638,8:108843976,A,G,rs7813638:0-71	43	80.3	0	71	71	rs7813638
chrX	81660563	81660634	seq_a,AX-11647361,Affx-31299678,rs7813638,8:108843976,A,G,rs7813638:0-71	43	80.3	0	71	71	rs7813638
chrX	28264052	28366611	seq_a,AX-11647361,Affx-31299678,rs7813638,8:108843976,A,G,rs7813638:0-71	55	95.2	0	71	71	rs7813638
chrX	115525134	115525192	seq_a,AX-11647361,Affx-31299678,rs7813638,8:108843976,A,G,rs7813638:13-71	40	84.5	13	71	58	rs7813638
chrX	78103538	78103619	seq_a,AX-11647361,Affx-31299678,rs7813638,8:108843976,A,G,rs7813638:1-71	49	94.5	1	71	70	rs7813638
chrX	114101433	114101467	seq_a,AX-11647361,Affx-31299678,rs7813638,8:108843976,A,G,rs7813638:0-34	32	97.1	0	34	34	rs7813638
chrX	51168045	51168076	seq_a,AX-11647361,Affx-31299678,rs7813638,8:108843976,A,G,rs7813638:0-31	31	100.0	0	31	31	rs7813638
chrX	3193601	3193631	seq_a,AX-11647361,Affx-31299678,rs7813638,8:108843976,A,G,rs7813638:0-30	30	100.0	0	30	30	rs7813638
chrX	4201624	4201658	seq_a,AX-11647361,Affx-31299678,rs7813638,8:108843976,A,G,rs7813638:2-36	30	94.2	2	36	34	rs7813638
chrX	26825820	26825878	seq_a,AX-11647361,Affx-31299678,rs7813638,8:108843976,A,G,rs7813638:13-71	30	75.9	13	71	58	rs7813638
chrX	29726702	29726736	seq_a,AX-11647361,Affx-31299678,rs7813638,8:108843976,A,G,rs7813638:0-34	30	94.2	0	34	34	rs7813638
chrX	43747313	43747347	seq_a,AX-11647361,Affx-31299678,rs7813638,8:108843976,A,G,rs7813638:0-34	30	94.2	0	34	34	rs7813638
chrX	110866909	110866958	seq_a,AX-11647361,Affx-31299678,rs7813638,8:108843976,A,G,rs7813638:22-71	29	79.6	22	71	49	rs7813638
chrY	59172860	59172882	seq_a,AX-11647361,Affx-31299678,rs7813638,8:108843976,A,G,rs7813638:49-71	20	95.5	49	71	22	rs7813638
chrX	154728593	154728658	seq_a,AX-11647361,Affx-31299678,rs7813638,8:108843976,A,G,rs7813638:6-71	51	89.3	6	71	65	rs7813638
chrX	15908269	15908340	seq_a,AX-11647361,Affx-31299678,rs7813638,8:108843976,A,G,rs7813638:0-71	49	84.6	0	71	71	rs7813638
chrX	127307173	127307244	seq_a,AX-11647361,Affx-31299678,rs7813638,8:108843976,A,G,rs7813638:0-71	43	80.3	0	71	71	rs7813638
chrX	17670435	17670497	seq_a,AX-11647361,Affx-31299678,rs7813638,8:108843976,A,G,rs7813638:7-71	45	84.3	7	71	64	rs7813638
chrX	30114129	30114322	seq_a,AX-11647361,Affx-31299678,rs7813638,8:108843976,A,G,rs7813638:0-65	49	93.2	0	65	65	rs7813638
chrX	41824960	41825011	seq_a,AX-11647361,Affx-31299678,rs7813638,8:108843976,A,G,rs7813638:1-52	41	90.2	1	52	51	rs7813638
chrX	98424421	98424482	seq_a,AX-11647361,Affx-31299678,rs7813638,8:108843976,A,G,rs7813638:3-64	41	83.7	3	64	61	rs7813638
chrX	128223615	128223686	seq_a,AX-11647361,Affx-31299678,rs7813638,8:108843976,A,G,rs7813638:0-71	41	78.9	0	71	71	rs7813638
chrX	147572903	147572975	seq_a,AX-11647361,Affx-31299678,rs7813638,8:108843976,A,G,rs7813638:0-71	40	78.9	0	71	71	rs7813638
chrX	43428019	43428541	seq_a,AX-11647361,Affx-31299678,rs7813638,8:108843976,A,G,rs7813638:0-71	48	92.8	0	71	71	rs7813638
chrX	108122899	108122938	seq_a,AX-11647361,Affx-31299678,rs7813638,8:108843976,A,G,rs7813638:0-41	34	86.9	0	41	41	rs7813638
chrX	118981860	118981929	seq_a,AX-11647361,Affx-31299678,rs7813638,8:108843976,A,G,rs7813638:1-71	38	87.0	1	71	70	rs7813638
chrX	122981321	122981385	seq_a,AX-11647361,Affx-31299678,rs7813638,8:108843976,A,G,rs7813638:0-64	40	93.5	0	64	64	rs7813638
chrX	39182974	39183008	seq_a,AX-11647361,Affx-31299678,rs7813638,8:108843976,A,G,rs7813638:0-34	30	94.2	0	34	34	rs7813638
chrX	50638592	50638628	seq_a,AX-11647361,Affx-31299678,rs7813638,8:108843976,A,G,rs7813638:0-39	33	83.4	0	39	39	rs7813638
chrX	106787214	106787248	seq_a,AX-11647361,Affx-31299678,rs7813638,8:108843976,A,G,rs7813638:0-34	28	91.2	0	34	34	rs7813638
chrY	15083159	15083228	seq_b,AX-11647361,Affx-31299678,rs7813638,8:108843976,A,G,rs7813638:0-71	39	86.7	0	71	71	rs7813638
chrX	83685393	83685464	seq_b,AX-11647361,Affx-31299678,rs7813638,8:108843976,A,G,rs7813638:0-71	53	87.4	0	71	71	rs7813638
chrX	43747313	43747384	seq_b,AX-11647361,Affx-31299678,rs7813638,8:108843976,A,G,rs7813638:0-71	51	86.0	0	71	71	rs7813638
chrX	127839716	127839787	seq_b,AX-11647361,Affx-31299678,rs7813638,8:108843976,A,G,rs7813638:0-71	51	86.0	0	71	71	rs7813638
chrX	26318290	26318361	seq_b,AX-11647361,Affx-31299678,rs7813638,8:108843976,A,G,rs7813638:0-71	47	83.1	0	71	71	rs7813638
chrX	22199086	22199157	seq_b,AX-11647361,Affx-31299678,rs7813638,8:108843976,A,G,rs7813638:0-71	45	81.7	0	71	71	rs7813638
chrX	81660563	81660634	seq_b,AX-11647361,Affx-31299678,rs7813638,8:108843976,A,G,rs7813638:0-71	45	81.7	0	71	71	rs7813638
chrX	28366540	28366611	seq_b,AX-11647361,Affx-31299678,rs7813638,8:108843976,A,G,rs7813638:0-71	43	80.3	0	71	71	rs7813638
chrX	78103538	78103619	seq_b,AX-11647361,Affx-31299678,rs7813638,8:108843976,A,G,rs7813638:1-71	49	94.5	1	71	70	rs7813638
chrX	115525134	115525192	seq_b,AX-11647361,Affx-31299678,rs7813638,8:108843976,A,G,rs7813638:13-71	38	82.8	13	71	58	rs7813638
chrX	26825820	26825878	seq_b,AX-11647361,Affx-31299678,rs7813638,8:108843976,A,G,rs7813638:13-71	32	77.6	13	71	58	rs7813638
chrX	28264052	28264086	seq_b,AX-11647361,Affx-31299678,rs7813638,8:108843976,A,G,rs7813638:0-34	32	97.1	0	34	34	rs7813638
chrX	114101433	114101467	seq_b,AX-11647361,Affx-31299678,rs7813638,8:108843976,A,G,rs7813638:0-34	32	97.1	0	34	34	rs7813638
chrX	51168045	51168076	seq_b,AX-11647361,Affx-31299678,rs7813638,8:108843976,A,G,rs7813638:0-31	31	100.0	0	31	31	rs7813638
chrX	110866909	110866958	seq_b,AX-11647361,Affx-31299678,rs7813638,8:108843976,A,G,rs7813638:22-71	31	81.7	22	71	49	rs7813638
chrX	29726702	29726736	seq_b,AX-11647361,Affx-31299678,rs7813638,8:108843976,A,G,rs7813638:0-34	30	94.2	0	34	34	rs7813638
chrX	3193601	3193631	seq_b,AX-11647361,Affx-31299678,rs7813638,8:108843976,A,G,rs7813638:0-30	30	100.0	0	30	30	rs7813638
chrY	59172860	59172882	seq_b,AX-11647361,Affx-31299678,rs7813638,8:108843976,A,G,rs7813638:49-71	20	95.5	49	71	22	rs7813638
chrX	154728593	154728658	seq_b,AX-11647361,Affx-31299678,rs7813638,8:108843976,A,G,rs7813638:6-71	53	90.8	6	71	65	rs7813638
chrX	15908269	15908340	seq_b,AX-11647361,Affx-31299678,rs7813638,8:108843976,A,G,rs7813638:0-71	51	86.0	0	71	71	rs7813638
chrX	39182938	39183008	seq_b,AX-11647361,Affx-31299678,rs7813638,8:108843976,A,G,rs7813638:0-71	51	86.2	0	71	71	rs7813638
chrX	41824960	41825011	seq_b,AX-11647361,Affx-31299678,rs7813638,8:108843976,A,G,rs7813638:1-52	43	92.2	1	52	51	rs7813638
chrX	128223615	128223686	seq_b,AX-11647361,Affx-31299678,rs7813638,8:108843976,A,G,rs7813638:0-71	43	80.3	0	71	71	rs7813638
chrX	30114129	30114322	seq_b,AX-11647361,Affx-31299678,rs7813638,8:108843976,A,G,rs7813638:0-65	49	93.2	0	65	65	rs7813638
chrX	127307173	127307244	seq_b,AX-11647361,Affx-31299678,rs7813638,8:108843976,A,G,rs7813638:0-71	41	78.9	0	71	71	rs7813638
chrX	147572903	147572975	seq_b,AX-11647361,Affx-31299678,rs7813638,8:108843976,A,G,rs7813638:0-71	42	80.3	0	71	71	rs7813638
chrX	43428019	43428541	seq_b,AX-11647361,Affx-31299678,rs7813638,8:108843976,A,G,rs7813638:0-71	48	92.8	0	71	71	rs7813638
chrX	17670435	17670497	seq_b,AX-11647361,Affx-31299678,rs7813638,8:108843976,A,G,rs7813638:7-71	41	84.4	7	71	64	rs7813638
chrX	98424421	98424482	seq_b,AX-11647361,Affx-31299678,rs7813638,8:108843976,A,G,rs7813638:3-64	44	93.9	3	64	61	rs7813638
chrX	122981321	122981385	seq_b,AX-11647361,Affx-31299678,rs7813638,8:108843976,A,G,rs7813638:0-64	43	94.0	0	64	64	rs7813638
chrX	131056685	131056718	seq_b,AX-11647361,Affx-31299678,rs7813638,8:108843976,A,G,rs7813638:7-40	31	97.0	7	40	33	rs7813638
chrX	133442264	133442297	seq_b,AX-11647361,Affx-31299678,rs7813638,8:108843976,A,G,rs7813638:2-35	31	97.0	2	35	33	rs7813638
chrX	118981860	118981929	seq_b,AX-11647361,Affx-31299678,rs7813638,8:108843976,A,G,rs7813638:1-71	37	86.7	1	71	70	rs7813638
chrX	50638597	50638628	seq_b,AX-11647361,Affx-31299678,rs7813638,8:108843976,A,G,rs7813638:0-31	29	96.8	0	31	31	rs7813638
chrX	15977611	15977633	seq_a,AX-11647365,Affx-32293163,rs7813671,8:51981777,T,G,rs7813671:46-68	22	100.0	46	68	22	rs7813671
chrX	15977611	15977633	seq_b,AX-11647365,Affx-32293163,rs7813671,8:51981777,T,G,rs7813671:46-68	22	100.0	46	68	22	rs7813671
chrX	154797003	154797041	seq_a,AX-11647366,Affx-32012502,rs7813692,8:28519849,A,G,rs7813692:20-62	27	79.4	20	62	42	rs7813692
chrX	46153637	46153660	seq_a,AX-11647386,Affx-22666380,rs781387,3:7019937,A,T,rs781387:48-71	23	100.0	48	71	23	rs781387
chrX	16091676	16091696	seq_a,AX-11647386,Affx-22666380,rs781387,3:7019937,A,T,rs781387:51-71	20	100.0	51	71	20	rs781387
chrX	149392660	149392683	seq_a,AX-11647386,Affx-22666380,rs781387,3:7019937,A,T,rs781387:48-71	21	95.7	48	71	23	rs781387
chrX	103523078	103523101	seq_a,AX-11647386,Affx-22666380,rs781387,3:7019937,A,T,rs781387:48-71	21	95.7	48	71	23	rs781387
chrX	150124789	150124812	seq_a,AX-11647386,Affx-22666380,rs781387,3:7019937,A,T,rs781387:49-71	21	100.0	49	71	22	rs781387
chrX	80068554	80068574	seq_a,AX-11647386,Affx-22666380,rs781387,3:7019937,A,T,rs781387:51-71	20	100.0	51	71	20	rs781387
chrX	20443217	20443237	seq_a,AX-11647386,Affx-22666380,rs781387,3:7019937,A,T,rs781387:51-71	20	100.0	51	71	20	rs781387
chrX	46153637	46153660	seq_b,AX-11647386,Affx-22666380,rs781387,3:7019937,A,T,rs781387:48-71	23	100.0	48	71	23	rs781387
chrX	16091676	16091696	seq_b,AX-11647386,Affx-22666380,rs781387,3:7019937,A,T,rs781387:51-71	20	100.0	51	71	20	rs781387
chrX	149392660	149392683	seq_b,AX-11647386,Affx-22666380,rs781387,3:7019937,A,T,rs781387:48-71	21	95.7	48	71	23	rs781387
chrX	103523078	103523101	seq_b,AX-11647386,Affx-22666380,rs781387,3:7019937,A,T,rs781387:48-71	21	95.7	48	71	23	rs781387
chrX	150124789	150124812	seq_b,AX-11647386,Affx-22666380,rs781387,3:7019937,A,T,rs781387:49-71	21	100.0	49	71	22	rs781387
chrX	80068554	80068574	seq_b,AX-11647386,Affx-22666380,rs781387,3:7019937,A,T,rs781387:51-71	20	100.0	51	71	20	rs781387
chrX	20443217	20443237	seq_b,AX-11647386,Affx-22666380,rs781387,3:7019937,A,T,rs781387:51-71	20	100.0	51	71	20	rs781387
chrX	68695195	68695227	seq_b,AX-11647408,Affx-32857943,rs7814160,8:9646312,A,G,rs7814160:8-40	24	87.5	8	40	32	rs7814160
chrX	105176255	105176317	seq_b,AX-11647408,Affx-32857943,rs7814160,8:9646312,A,G,rs7814160:8-70	38	80.7	8	70	62	rs7814160
chrX	119825126	119825193	seq_b,AX-11647408,Affx-32857943,rs7814160,8:9646312,A,G,rs7814160:5-71	39	85.5	5	71	66	rs7814160
chrX	120203084	120203131	seq_b,AX-11647408,Affx-32857943,rs7814160,8:9646312,A,G,rs7814160:23-70	33	85.2	23	70	47	rs7814160
chrX	112243500	112243535	seq_b,AX-11647408,Affx-32857943,rs7814160,8:9646312,A,G,rs7814160:5-40	27	88.6	5	40	35	rs7814160
chrX	123186489	123186521	seq_b,AX-11647408,Affx-32857943,rs7814160,8:9646312,A,G,rs7814160:8-40	26	90.7	8	40	32	rs7814160
chrX	101860750	101860776	seq_b,AX-11647408,Affx-32857943,rs7814160,8:9646312,A,G,rs7814160:23-49	22	92.4	23	49	26	rs7814160
chrY	4811530	4811562	seq_a,AX-11647420,Affx-32383726,rs7814290,8:58704356,T,C,rs7814290:3-35	26	90.7	3	35	32	rs7814290
chrX	74322078	74322106	seq_a,AX-11647420,Affx-32383726,rs7814290,8:58704356,T,C,rs7814290:3-31	26	96.5	3	31	28	rs7814290
chrY	4811530	4811564	seq_b,AX-11647420,Affx-32383726,rs7814290,8:58704356,T,C,rs7814290:3-37	28	91.2	3	37	34	rs7814290
chrX	90959697	90959731	seq_b,AX-11647420,Affx-32383726,rs7814290,8:58704356,T,C,rs7814290:3-37	28	91.2	3	37	34	rs7814290
chrX	117830388	117830438	seq_b,AX-11647420,Affx-32383726,rs7814290,8:58704356,T,C,rs7814290:0-48	35	87.5	0	48	48	rs7814290
chrX	74322078	74322106	seq_b,AX-11647420,Affx-32383726,rs7814290,8:58704356,T,C,rs7814290:3-31	26	96.5	3	31	28	rs7814290
chrX	46836805	46836836	seq_a,AX-11647436,Affx-32852840,rs7814477,8:96437049,A,G,rs7814477:4-38	28	80.7	4	38	34	rs7814477
chrX	46836805	46836833	seq_b,AX-11647436,Affx-32852840,rs7814477,8:96437049,A,G,rs7814477:4-35	25	78.6	4	35	31	rs7814477
chrX	139641326	139641388	seq_a,AX-11647482,Affx-32396472,rs7815285,8:59692275,A,C,rs7815285:8-71	50	89.7	8	71	63	rs7815285
chrX	27023281	27023330	seq_a,AX-11647482,Affx-32396472,rs7815285,8:59692275,A,C,rs7815285:8-57	43	93.9	8	57	49	rs7815285
chrX	22470823	22470861	seq_a,AX-11647482,Affx-32396472,rs7815285,8:59692275,A,C,rs7815285:8-46	30	89.5	8	46	38	rs7815285
chrX	139641326	139641388	seq_b,AX-11647482,Affx-32396472,rs7815285,8:59692275,A,C,rs7815285:8-71	50	89.7	8	71	63	rs7815285
chrX	22470823	22470861	seq_b,AX-11647482,Affx-32396472,rs7815285,8:59692275,A,C,rs7815285:8-46	30	89.5	8	46	38	rs7815285
chrY	24067736	24067756	seq_a,AX-11647490,Affx-31430213,rs7815386,8:119499290,C,G,rs7815386:12-32	20	100.0	12	32	20	rs7815386
chrY	24044195	24044215	seq_a,AX-11647490,Affx-31430213,rs7815386,8:119499290,C,G,rs7815386:12-32	20	100.0	12	32	20	rs7815386
chrY	24067736	24067756	seq_b,AX-11647490,Affx-31430213,rs7815386,8:119499290,C,G,rs7815386:12-32	20	100.0	12	32	20	rs7815386
chrY	24044195	24044215	seq_b,AX-11647490,Affx-31430213,rs7815386,8:119499290,C,G,rs7815386:12-32	20	100.0	12	32	20	rs7815386
chrX	42976889	42976910	seq_a,AX-11647497,Affx-32293169,rs7815441,8:51982267,T,C,rs7815441:40-61	21	100.0	40	61	21	rs7815441
chrX	42976889	42976954	seq_b,AX-11647497,Affx-32293169,rs7815441,8:51982267,T,C,rs7815441:1-61	41	84.8	1	61	60	rs7815441
chrX	22253494	22253537	seq_a,AX-11647585,Affx-31675397,rs7816694,8:137538795,A,G,rs7816694:25-64	36	100.0	25	64	39	rs7816694
chrX	49520615	49520667	seq_a,AX-11647585,Affx-31675397,rs7816694,8:137538795,A,G,rs7816694:14-64	36	95.0	14	64	50	rs7816694
chrX	42133347	42133384	seq_a,AX-11647585,Affx-31675397,rs7816694,8:137538795,A,G,rs7816694:28-64	28	96.7	28	64	36	rs7816694
chrX	154409752	154409775	seq_a,AX-11647585,Affx-31675397,rs7816694,8:137538795,A,G,rs7816694:40-63	23	100.0	40	63	23	rs7816694
chrX	144562261	144562299	seq_a,AX-11647585,Affx-31675397,rs7816694,8:137538795,A,G,rs7816694:29-64	28	96.8	29	64	35	rs7816694
chrX	119807947	119807968	seq_a,AX-11647585,Affx-31675397,rs7816694,8:137538795,A,G,rs7816694:43-64	21	100.0	43	64	21	rs7816694
chrX	49924691	49924712	seq_a,AX-11647585,Affx-31675397,rs7816694,8:137538795,A,G,rs7816694:43-64	21	100.0	43	64	21	rs7816694
chrX	49923258	49923279	seq_a,AX-11647585,Affx-31675397,rs7816694,8:137538795,A,G,rs7816694:43-64	21	100.0	43	64	21	rs7816694
chrX	135436400	135436432	seq_a,AX-11647585,Affx-31675397,rs7816694,8:137538795,A,G,rs7816694:29-59	24	96.2	29	59	30	rs7816694
chrX	95201875	95201912	seq_a,AX-11647585,Affx-31675397,rs7816694,8:137538795,A,G,rs7816694:28-64	33	97.3	28	64	36	rs7816694
chrX	107486800	107486842	seq_a,AX-11647585,Affx-31675397,rs7816694,8:137538795,A,G,rs7816694:24-64	34	97.3	24	64	40	rs7816694
chrX	102309901	102309942	seq_a,AX-11647585,Affx-31675397,rs7816694,8:137538795,A,G,rs7816694:25-64	33	97.3	25	64	39	rs7816694
chrX	14386076	14386106	seq_a,AX-11647585,Affx-31675397,rs7816694,8:137538795,A,G,rs7816694:34-64	28	96.7	34	64	30	rs7816694
chrX	15777680	15777703	seq_a,AX-11647585,Affx-31675397,rs7816694,8:137538795,A,G,rs7816694:35-58	23	100.0	35	58	23	rs7816694
chrX	50159218	50159242	seq_a,AX-11647585,Affx-31675397,rs7816694,8:137538795,A,G,rs7816694:40-64	22	95.9	40	64	24	rs7816694
chrX	43886668	43886696	seq_a,AX-11647585,Affx-31675397,rs7816694,8:137538795,A,G,rs7816694:27-64	27	71.5	27	64	37	rs7816694
chrX	96949837	96949858	seq_a,AX-11647585,Affx-31675397,rs7816694,8:137538795,A,G,rs7816694:43-64	21	100.0	43	64	21	rs7816694
chrX	126990574	126990594	seq_a,AX-11647585,Affx-31675397,rs7816694,8:137538795,A,G,rs7816694:43-63	20	100.0	43	63	20	rs7816694
chrX	22253494	22253537	seq_b,AX-11647585,Affx-31675397,rs7816694,8:137538795,A,G,rs7816694:25-64	34	97.5	25	64	39	rs7816694
chrX	49924675	49924712	seq_b,AX-11647585,Affx-31675397,rs7816694,8:137538795,A,G,rs7816694:28-64	28	96.7	28	64	36	rs7816694
chrX	154409752	154409775	seq_b,AX-11647585,Affx-31675397,rs7816694,8:137538795,A,G,rs7816694:40-63	23	100.0	40	63	23	rs7816694
chrX	49923244	49923279	seq_b,AX-11647585,Affx-31675397,rs7816694,8:137538795,A,G,rs7816694:30-64	26	96.5	30	64	34	rs7816694
chrX	144562273	144562299	seq_b,AX-11647585,Affx-31675397,rs7816694,8:137538795,A,G,rs7816694:40-64	23	100.0	40	64	24	rs7816694
chrX	119807947	119807968	seq_b,AX-11647585,Affx-31675397,rs7816694,8:137538795,A,G,rs7816694:43-64	21	100.0	43	64	21	rs7816694
chrX	49520646	49520667	seq_b,AX-11647585,Affx-31675397,rs7816694,8:137538795,A,G,rs7816694:43-64	21	100.0	43	64	21	rs7816694
chrX	42133363	42133384	seq_b,AX-11647585,Affx-31675397,rs7816694,8:137538795,A,G,rs7816694:43-64	21	100.0	43	64	21	rs7816694
chrX	107486800	107486842	seq_b,AX-11647585,Affx-31675397,rs7816694,8:137538795,A,G,rs7816694:24-64	32	97.2	24	64	40	rs7816694
chrX	95201875	95201912	seq_b,AX-11647585,Affx-31675397,rs7816694,8:137538795,A,G,rs7816694:28-64	30	96.9	28	64	36	rs7816694
chrX	14386076	14386101	seq_b,AX-11647585,Affx-31675397,rs7816694,8:137538795,A,G,rs7816694:39-64	25	100.0	39	64	25	rs7816694
chrX	102309901	102309925	seq_b,AX-11647585,Affx-31675397,rs7816694,8:137538795,A,G,rs7816694:40-64	24	100.0	40	64	24	rs7816694
chrX	15777680	15777707	seq_b,AX-11647585,Affx-31675397,rs7816694,8:137538795,A,G,rs7816694:32-58	25	100.0	32	58	26	rs7816694
chrX	50159218	50159242	seq_b,AX-11647585,Affx-31675397,rs7816694,8:137538795,A,G,rs7816694:40-64	22	95.9	40	64	24	rs7816694
chrX	43886668	43886696	seq_b,AX-11647585,Affx-31675397,rs7816694,8:137538795,A,G,rs7816694:27-64	27	71.5	27	64	37	rs7816694
chrX	96949837	96949858	seq_b,AX-11647585,Affx-31675397,rs7816694,8:137538795,A,G,rs7816694:43-64	21	100.0	43	64	21	rs7816694
chrX	126990574	126990594	seq_b,AX-11647585,Affx-31675397,rs7816694,8:137538795,A,G,rs7816694:43-63	20	100.0	43	63	20	rs7816694
chrX	126479710	126479746	seq_a,AX-11647606,Affx-32238929,rs7816996,8:4756609,A,G,rs7816996:32-61	24	96.2	32	61	29	rs7816996
chrX	4117199	4117227	seq_b,AX-11647638,Affx-27629544,rs781737,6:125202994,A,G,rs781737:32-57	22	95.9	32	57	25	rs781737
chrY	22602896	22603327	seq_a,AX-11647652,Affx-31552237,rs7817632,8:128660096,A,G,rs7817632:0-25	24	100.0	0	25	25	rs7817632
chrX	130793227	130793255	seq_a,AX-11647652,Affx-31552237,rs7817632,8:128660096,A,G,rs7817632:27-57	27	85.8	27	57	30	rs7817632
chrX	51443591	51443639	seq_a,AX-11647652,Affx-31552237,rs7817632,8:128660096,A,G,rs7817632:27-63	33	97.3	27	63	36	rs7817632
chrX	82766121	82766145	seq_a,AX-11647652,Affx-31552237,rs7817632,8:128660096,A,G,rs7817632:33-57	24	100.0	33	57	24	rs7817632
chrX	121728223	121728247	seq_a,AX-11647652,Affx-31552237,rs7817632,8:128660096,A,G,rs7817632:36-60	24	100.0	36	60	24	rs7817632
chrY	22602896	22603327	seq_b,AX-11647652,Affx-31552237,rs7817632,8:128660096,A,G,rs7817632:0-25	24	100.0	0	25	25	rs7817632
chrX	40234864	40234890	seq_b,AX-11647652,Affx-31552237,rs7817632,8:128660096,A,G,rs7817632:33-59	24	96.2	33	59	26	rs7817632
chrX	121728223	121728248	seq_b,AX-11647652,Affx-31552237,rs7817632,8:128660096,A,G,rs7817632:35-60	25	100.0	35	60	25	rs7817632
chrX	82766121	82766142	seq_b,AX-11647652,Affx-31552237,rs7817632,8:128660096,A,G,rs7817632:36-57	21	100.0	36	57	21	rs7817632
chrX	76487972	76488006	seq_a,AX-11647662,Affx-32725408,rs7817747,8:86151879,A,G,rs7817747:0-34	28	91.2	0	34	34	rs7817747
chrX	10680470	10680490	seq_a,AX-11647662,Affx-32725408,rs7817747,8:86151879,A,G,rs7817747:0-20	20	100.0	0	20	20	rs7817747
chrX	39215382	39215402	seq_a,AX-11647662,Affx-32725408,rs7817747,8:86151879,A,G,rs7817747:14-34	20	100.0	14	34	20	rs7817747
chrX	76487972	76488006	seq_b,AX-11647662,Affx-32725408,rs7817747,8:86151879,A,G,rs7817747:0-34	28	91.2	0	34	34	rs7817747
chrX	113137440	113137474	seq_b,AX-11647662,Affx-32725408,rs7817747,8:86151879,A,G,rs7817747:22-56	26	88.3	22	56	34	rs7817747
chrX	138759321	138759347	seq_b,AX-11647662,Affx-32725408,rs7817747,8:86151879,A,G,rs7817747:13-39	22	92.4	13	39	26	rs7817747
chrX	10680470	10680490	seq_b,AX-11647662,Affx-32725408,rs7817747,8:86151879,A,G,rs7817747:0-20	20	100.0	0	20	20	rs7817747
chrX	11724048	11724117	seq_b,AX-11647662,Affx-32725408,rs7817747,8:86151879,A,G,rs7817747:0-69	53	88.5	0	69	69	rs7817747
chrX	89821260	89821299	seq_b,AX-11647662,Affx-32725408,rs7817747,8:86151879,A,G,rs7817747:0-39	27	84.7	0	39	39	rs7817747
chrX	39215382	39215402	seq_b,AX-11647662,Affx-32725408,rs7817747,8:86151879,A,G,rs7817747:14-34	20	100.0	14	34	20	rs7817747
chrX	103476661	103476689	seq_a,AX-11647736,Affx-32554430,rs7818686,8:72324762,T,C,rs7818686:42-71	25	85.8	42	71	29	rs7818686
chrX	103476661	103476689	seq_b,AX-11647736,Affx-32554430,rs7818686,8:72324762,T,C,rs7818686:42-71	25	85.8	42	71	29	rs7818686
chrX	53075123	53075146	seq_a,AX-11647756,Affx-32889729,rs7819047,8:99311647,T,C,rs7819047:48-71	21	95.7	48	71	23	rs7819047
chrX	53075123	53075146	seq_b,AX-11647756,Affx-32889729,rs7819047,8:99311647,T,C,rs7819047:48-71	21	95.7	48	71	23	rs7819047
chrX	148648654	148648674	seq_a,AX-11647775,Affx-32513841,rs7819318,8:69060665,A,C,rs7819318:43-63	20	100.0	43	63	20	rs7819318
chrX	148648654	148648674	seq_b,AX-11647775,Affx-32513841,rs7819318,8:69060665,A,C,rs7819318:43-63	20	100.0	43	63	20	rs7819318
chrX	10571194	10571216	seq_a,AX-11647808,Affx-32562749,rs7819749,8:72975801,T,G,rs7819749:37-59	20	95.5	37	59	22	rs7819749
chrX	10571194	10571216	seq_b,AX-11647808,Affx-32562749,rs7819749,8:72975801,T,G,rs7819749:37-59	20	95.5	37	59	22	rs7819749
chrX	83246578	83246598	seq_a,AX-11647844,Affx-32162965,rs7820268,8:39777529,T,C,rs7820268:51-71	20	100.0	51	71	20	rs7820268
chrX	83246578	83246598	seq_b,AX-11647844,Affx-32162965,rs7820268,8:39777529,T,C,rs7820268:51-71	20	100.0	51	71	20	rs7820268
chrX	119169352	119169385	seq_a,AX-11647846,Affx-31310348,rs7820283,8:109688756,A,C,rs7820283:19-48	24	96.2	19	48	29	rs7820283
chrX	142115623	142115643	seq_a,AX-11647904,Affx-8242678,rs782116,12:58842292,T,C,rs782116:15-35	20	100.0	15	35	20	rs782116
chrX	142115622	142115643	seq_b,AX-11647904,Affx-8242678,rs782116,12:58842292,T,C,rs782116:15-36	21	100.0	15	36	21	rs782116
chrX	49686065	49686100	seq_b,AX-11647960,Affx-32822118,rs7821875,8:9359312,T,G,rs7821875:12-47	26	93.2	12	47	35	rs7821875
chrX	147394883	147394905	seq_a,AX-11647985,Affx-32645588,rs7822255,8:79811574,T,C,rs7822255:3-25	22	100.0	3	25	22	rs7822255
chrX	147394883	147394905	seq_b,AX-11647985,Affx-32645588,rs7822255,8:79811574,T,C,rs7822255:3-25	22	100.0	3	25	22	rs7822255
chrX	131104900	131104936	seq_b,AX-11648014,Affx-32467383,rs7822543,8:65186350,A,C,rs7822543:17-47	27	96.6	17	47	30	rs7822543
chrX	31790431	31790451	seq_a,AX-11648042,Affx-31274330,rs7823089,8:106730235,T,C,rs7823089:37-57	20	100.0	37	57	20	rs7823089
chrX	31790431	31790451	seq_b,AX-11648042,Affx-31274330,rs7823089,8:106730235,T,C,rs7823089:37-57	20	100.0	37	57	20	rs7823089
chrY	6708024	6708047	seq_a,AX-11648144,Affx-32124371,rs7824973,8:3704713,T,C,rs7824973:41-63	21	100.0	41	63	22	rs7824973
chrY	6708024	6708047	seq_b,AX-11648144,Affx-32124371,rs7824973,8:3704713,T,C,rs7824973:41-63	21	100.0	41	63	22	rs7824973
chrX	52018426	52018459	seq_a,AX-11648167,Affx-29760213,rs782527,7:134178291,T,C,rs782527:0-33	31	97.0	0	33	33	rs782527
chrX	52018413	52018459	seq_b,AX-11648167,Affx-29760213,rs782527,7:134178291,T,C,rs782527:0-46	40	93.5	0	46	46	rs782527
chrX	55660640	55660676	seq_b,AX-11648195,Affx-31396805,rs7825602,8:116947667,A,C,rs7825602:7-43	24	83.4	7	43	36	rs7825602
chrX	50658505	50658546	seq_b,AX-11648195,Affx-31396805,rs7825602,8:116947667,A,C,rs7825602:0-40	23	80.0	0	40	40	rs7825602
chrX	96119534	96119561	seq_b,AX-11648273,Affx-31610549,rs7826719,8:133002834,A,G,rs7826719:13-40	21	88.9	13	40	27	rs7826719
chrX	110613960	110613982	seq_a,AX-11648279,Affx-31626387,rs7826828,8:134229883,A,C,rs7826828:49-71	20	95.5	49	71	22	rs7826828
chrX	110613960	110613982	seq_b,AX-11648279,Affx-31626387,rs7826828,8:134229883,A,C,rs7826828:49-71	20	95.5	49	71	22	rs7826828
chrY	24960150	24960172	seq_a,AX-11648309,Affx-32032953,rs7827348,8:3032815,T,C,rs7827348:20-42	20	95.5	20	42	22	rs7827348
chrY	21188120	21188143	seq_b,AX-11648309,Affx-32032953,rs7827348,8:3032815,T,C,rs7827348:32-54	21	100.0	32	54	22	rs7827348
chrX	122903186	122903211	seq_b,AX-11648311,Affx-31394660,rs7827438,8:116763511,T,C,rs7827438:11-38	24	84.0	11	38	27	rs7827438
chrX	103005425	103005445	seq_b,AX-11648311,Affx-31394660,rs7827438,8:116763511,T,C,rs7827438:27-47	20	100.0	27	47	20	rs7827438
chrY	14545569	14545596	seq_a,AX-11648395,Affx-32468797,rs7828616,8:6559480,A,C,rs7828616:46-71	24	100.0	46	71	25	rs7828616
chrX	14035729	14035774	seq_a,AX-11648395,Affx-32468797,rs7828616,8:6559480,A,C,rs7828616:33-71	32	97.1	33	71	38	rs7828616
chrX	150096599	150096624	seq_a,AX-11648395,Affx-32468797,rs7828616,8:6559480,A,C,rs7828616:46-71	25	100.0	46	71	25	rs7828616
chrX	151741319	151741345	seq_a,AX-11648395,Affx-32468797,rs7828616,8:6559480,A,C,rs7828616:45-71	24	96.2	45	71	26	rs7828616
chrX	11148565	11148590	seq_a,AX-11648395,Affx-32468797,rs7828616,8:6559480,A,C,rs7828616:46-71	23	96.0	46	71	25	rs7828616
chrX	44550854	44550875	seq_a,AX-11648395,Affx-32468797,rs7828616,8:6559480,A,C,rs7828616:50-71	21	100.0	50	71	21	rs7828616
chrX	147951319	147951340	seq_a,AX-11648395,Affx-32468797,rs7828616,8:6559480,A,C,rs7828616:49-70	21	100.0	49	70	21	rs7828616
chrX	128996417	128996442	seq_a,AX-11648395,Affx-32468797,rs7828616,8:6559480,A,C,rs7828616:46-71	25	100.0	46	71	25	rs7828616
chrX	39607880	39607906	seq_a,AX-11648395,Affx-32468797,rs7828616,8:6559480,A,C,rs7828616:45-71	24	96.2	45	71	26	rs7828616
chrX	15677899	15677922	seq_a,AX-11648395,Affx-32468797,rs7828616,8:6559480,A,C,rs7828616:48-71	23	100.0	48	71	23	rs7828616
chrX	140301948	140301971	seq_a,AX-11648395,Affx-32468797,rs7828616,8:6559480,A,C,rs7828616:45-68	21	95.7	45	68	23	rs7828616
chrX	149311745	149311766	seq_a,AX-11648395,Affx-32468797,rs7828616,8:6559480,A,C,rs7828616:50-71	21	100.0	50	71	21	rs7828616
chrX	39426317	39426337	seq_a,AX-11648395,Affx-32468797,rs7828616,8:6559480,A,C,rs7828616:45-65	20	100.0	45	65	20	rs7828616
chrX	9891721	9891741	seq_a,AX-11648395,Affx-32468797,rs7828616,8:6559480,A,C,rs7828616:51-71	20	100.0	51	71	20	rs7828616
chrY	14545569	14545596	seq_b,AX-11648395,Affx-32468797,rs7828616,8:6559480,A,C,rs7828616:46-71	24	100.0	46	71	25	rs7828616
chrX	150096599	150096624	seq_b,AX-11648395,Affx-32468797,rs7828616,8:6559480,A,C,rs7828616:46-71	25	100.0	46	71	25	rs7828616
chrX	14035749	14035774	seq_b,AX-11648395,Affx-32468797,rs7828616,8:6559480,A,C,rs7828616:46-71	25	100.0	46	71	25	rs7828616
chrX	151741319	151741345	seq_b,AX-11648395,Affx-32468797,rs7828616,8:6559480,A,C,rs7828616:45-71	24	96.2	45	71	26	rs7828616
chrX	11148565	11148590	seq_b,AX-11648395,Affx-32468797,rs7828616,8:6559480,A,C,rs7828616:46-71	23	96.0	46	71	25	rs7828616
chrX	44550854	44550875	seq_b,AX-11648395,Affx-32468797,rs7828616,8:6559480,A,C,rs7828616:50-71	21	100.0	50	71	21	rs7828616
chrX	147951319	147951340	seq_b,AX-11648395,Affx-32468797,rs7828616,8:6559480,A,C,rs7828616:49-70	21	100.0	49	70	21	rs7828616
chrX	128996417	128996442	seq_b,AX-11648395,Affx-32468797,rs7828616,8:6559480,A,C,rs7828616:46-71	25	100.0	46	71	25	rs7828616
chrX	39607880	39607906	seq_b,AX-11648395,Affx-32468797,rs7828616,8:6559480,A,C,rs7828616:45-71	24	96.2	45	71	26	rs7828616
chrX	15677899	15677922	seq_b,AX-11648395,Affx-32468797,rs7828616,8:6559480,A,C,rs7828616:48-71	23	100.0	48	71	23	rs7828616
chrX	140301948	140301971	seq_b,AX-11648395,Affx-32468797,rs7828616,8:6559480,A,C,rs7828616:45-68	21	95.7	45	68	23	rs7828616
chrX	149311745	149311766	seq_b,AX-11648395,Affx-32468797,rs7828616,8:6559480,A,C,rs7828616:50-71	21	100.0	50	71	21	rs7828616
chrX	39426317	39426337	seq_b,AX-11648395,Affx-32468797,rs7828616,8:6559480,A,C,rs7828616:45-65	20	100.0	45	65	20	rs7828616
chrX	9891721	9891741	seq_b,AX-11648395,Affx-32468797,rs7828616,8:6559480,A,C,rs7828616:51-71	20	100.0	51	71	20	rs7828616
chrY	16393681	16393704	seq_a,AX-11648429,Affx-31522646,rs7829236,8:126570279,A,G,rs7829236:0-23	21	95.7	0	23	23	rs7829236
chrX	39805191	39805246	seq_a,AX-11648429,Affx-31522646,rs7829236,8:126570279,A,G,rs7829236:0-56	37	85.2	0	56	56	rs7829236
chrX	7577246	7577273	seq_a,AX-11648429,Affx-31522646,rs7829236,8:126570279,A,G,rs7829236:0-27	25	96.3	0	27	27	rs7829236
chrX	19204162	19204182	seq_a,AX-11648429,Affx-31522646,rs7829236,8:126570279,A,G,rs7829236:3-23	20	100.0	3	23	20	rs7829236
chrX	30305620	30305653	seq_a,AX-11648429,Affx-31522646,rs7829236,8:126570279,A,G,rs7829236:3-36	25	87.9	3	36	33	rs7829236
chrY	16393681	16393704	seq_b,AX-11648429,Affx-31522646,rs7829236,8:126570279,A,G,rs7829236:0-23	21	95.7	0	23	23	rs7829236
chrX	39805191	39805246	seq_b,AX-11648429,Affx-31522646,rs7829236,8:126570279,A,G,rs7829236:0-56	36	84.8	0	56	56	rs7829236
chrX	7577246	7577273	seq_b,AX-11648429,Affx-31522646,rs7829236,8:126570279,A,G,rs7829236:0-27	25	96.3	0	27	27	rs7829236
chrX	19204162	19204182	seq_b,AX-11648429,Affx-31522646,rs7829236,8:126570279,A,G,rs7829236:3-23	20	100.0	3	23	20	rs7829236
chrX	50673905	50673946	seq_b,AX-11648473,Affx-31291313,rs7829806,8:108185425,T,C,rs7829806:0-42	31	88.6	0	42	42	rs7829806
chrX	121029460	121029482	seq_a,AX-11648522,Affx-32419344,rs7830498,8:6174887,C,G,rs7830498:31-53	22	100.0	31	53	22	rs7830498
chrX	65699663	65699683	seq_a,AX-11648522,Affx-32419344,rs7830498,8:6174887,C,G,rs7830498:30-50	20	100.0	30	50	20	rs7830498
chrX	113946299	113946341	seq_a,AX-11648535,Affx-31298474,rs7830615,8:108752759,T,C,rs7830615:30-62	28	96.7	30	62	32	rs7830615
chrX	8914782	8914888	seq_a,AX-11648542,Affx-32479836,rs7830803,8:66235381,T,G,rs7830803:38-71	30	96.9	38	71	33	rs7830803
chrX	8914782	8914888	seq_b,AX-11648542,Affx-32479836,rs7830803,8:66235381,T,G,rs7830803:38-71	30	96.9	38	71	33	rs7830803
chrX	95814899	95814920	seq_a,AX-11648576,Affx-32754254,rs7831408,8:88395195,A,G,rs7831408:9-30	21	100.0	9	30	21	rs7831408
chrX	95814887	95814920	seq_b,AX-11648576,Affx-32754254,rs7831408,8:88395195,A,G,rs7831408:9-42	25	87.9	9	42	33	rs7831408
chrX	144783395	144783476	seq_b,AX-11648588,Affx-31510539,rs7831518,8:125683083,T,C,rs7831518:35-62	26	100.0	35	62	27	rs7831518
chrY	4761160	4761181	seq_a,AX-11648610,Affx-27533001,rs783197,6:117552883,A,G,rs783197:3-24	21	100.0	3	24	21	rs783197
chrX	141656590	141656613	seq_a,AX-11648610,Affx-27533001,rs783197,6:117552883,A,G,rs783197:3-26	23	100.0	3	26	23	rs783197
chrX	3314666	3314689	seq_a,AX-11648610,Affx-27533001,rs783197,6:117552883,A,G,rs783197:0-23	21	95.7	0	23	23	rs783197
chrX	8936074	8936094	seq_a,AX-11648610,Affx-27533001,rs783197,6:117552883,A,G,rs783197:3-23	20	100.0	3	23	20	rs783197
chrX	29557601	29557625	seq_a,AX-11648610,Affx-27533001,rs783197,6:117552883,A,G,rs783197:0-24	22	95.9	0	24	24	rs783197
chrX	65031625	65031646	seq_a,AX-11648610,Affx-27533001,rs783197,6:117552883,A,G,rs783197:6-27	21	100.0	6	27	21	rs783197
chrY	4761160	4761181	seq_b,AX-11648610,Affx-27533001,rs783197,6:117552883,A,G,rs783197:3-24	21	100.0	3	24	21	rs783197
chrX	141656590	141656613	seq_b,AX-11648610,Affx-27533001,rs783197,6:117552883,A,G,rs783197:3-26	23	100.0	3	26	23	rs783197
chrX	3314666	3314689	seq_b,AX-11648610,Affx-27533001,rs783197,6:117552883,A,G,rs783197:0-23	21	95.7	0	23	23	rs783197
chrX	8936074	8936094	seq_b,AX-11648610,Affx-27533001,rs783197,6:117552883,A,G,rs783197:3-23	20	100.0	3	23	20	rs783197
chrX	29557601	29557625	seq_b,AX-11648610,Affx-27533001,rs783197,6:117552883,A,G,rs783197:0-24	22	95.9	0	24	24	rs783197
chrX	65031625	65031646	seq_b,AX-11648610,Affx-27533001,rs783197,6:117552883,A,G,rs783197:6-27	21	100.0	6	27	21	rs783197
chrX	50803425	50803916	seq_a,AX-11648618,Affx-32657609,rs7832077,8:80795685,T,C,rs7832077:30-66	29	94.2	30	66	36	rs7832077
chrY	21616485	21616515	seq_a,AX-11648630,Affx-32406747,rs7832257,8:60486037,A,G,rs7832257:42-71	26	96.6	42	71	29	rs7832257
chrY	26640125	26640148	seq_a,AX-11648630,Affx-32406747,rs7832257,8:60486037,A,G,rs7832257:42-65	21	95.7	42	65	23	rs7832257
chrX	57118071	57118096	seq_a,AX-11648630,Affx-32406747,rs7832257,8:60486037,A,G,rs7832257:42-67	25	100.0	42	67	25	rs7832257
chrX	92117145	92117175	seq_a,AX-11648630,Affx-32406747,rs7832257,8:60486037,A,G,rs7832257:42-71	26	96.6	42	71	29	rs7832257
chrX	98781910	98781940	seq_a,AX-11648630,Affx-32406747,rs7832257,8:60486037,A,G,rs7832257:42-71	26	96.6	42	71	29	rs7832257
chrX	121784320	121784350	seq_a,AX-11648630,Affx-32406747,rs7832257,8:60486037,A,G,rs7832257:42-71	26	96.6	42	71	29	rs7832257
chrX	63194405	63194429	seq_a,AX-11648630,Affx-32406747,rs7832257,8:60486037,A,G,rs7832257:42-66	24	100.0	42	66	24	rs7832257
chrX	31653997	31654022	seq_a,AX-11648630,Affx-32406747,rs7832257,8:60486037,A,G,rs7832257:42-67	23	96.0	42	67	25	rs7832257
chrX	32623940	32623963	seq_a,AX-11648630,Affx-32406747,rs7832257,8:60486037,A,G,rs7832257:42-65	23	100.0	42	65	23	rs7832257
chrX	120901861	120901886	seq_a,AX-11648630,Affx-32406747,rs7832257,8:60486037,A,G,rs7832257:42-67	23	96.0	42	67	25	rs7832257
chrX	131972930	131972955	seq_a,AX-11648630,Affx-32406747,rs7832257,8:60486037,A,G,rs7832257:42-67	23	96.0	42	67	25	rs7832257
chrX	132768135	132768160	seq_a,AX-11648630,Affx-32406747,rs7832257,8:60486037,A,G,rs7832257:42-67	23	96.0	42	67	25	rs7832257
chrX	64580360	64580384	seq_a,AX-11648630,Affx-32406747,rs7832257,8:60486037,A,G,rs7832257:42-66	22	95.9	42	66	24	rs7832257
chrX	77572760	77572784	seq_a,AX-11648630,Affx-32406747,rs7832257,8:60486037,A,G,rs7832257:42-66	22	95.9	42	66	24	rs7832257
chrX	150616488	150616510	seq_a,AX-11648630,Affx-32406747,rs7832257,8:60486037,A,G,rs7832257:42-64	22	100.0	42	64	22	rs7832257
chrX	144224740	144224770	seq_a,AX-11648630,Affx-32406747,rs7832257,8:60486037,A,G,rs7832257:42-69	24	96.3	42	69	27	rs7832257
chrX	108225075	108225099	seq_a,AX-11648630,Affx-32406747,rs7832257,8:60486037,A,G,rs7832257:42-66	22	95.9	42	66	24	rs7832257
chrX	148133950	148133973	seq_a,AX-11648630,Affx-32406747,rs7832257,8:60486037,A,G,rs7832257:42-65	21	95.7	42	65	23	rs7832257
chrY	10076495	10076520	seq_a,AX-11648630,Affx-32406747,rs7832257,8:60486037,A,G,rs7832257:42-67	23	96.0	42	67	25	rs7832257
chrY	13301450	13301474	seq_a,AX-11648630,Affx-32406747,rs7832257,8:60486037,A,G,rs7832257:42-66	22	95.9	42	66	24	rs7832257
chrY	10074408	10074432	seq_a,AX-11648630,Affx-32406747,rs7832257,8:60486037,A,G,rs7832257:42-66	22	95.9	42	66	24	rs7832257
chrX	152944841	152944866	seq_a,AX-11648630,Affx-32406747,rs7832257,8:60486037,A,G,rs7832257:42-67	25	100.0	42	67	25	rs7832257
chrX	148176872	148176897	seq_a,AX-11648630,Affx-32406747,rs7832257,8:60486037,A,G,rs7832257:42-67	23	96.0	42	67	25	rs7832257
chrX	145283190	145283213	seq_a,AX-11648630,Affx-32406747,rs7832257,8:60486037,A,G,rs7832257:42-65	23	100.0	42	65	23	rs7832257
chrX	117073610	117073635	seq_a,AX-11648630,Affx-32406747,rs7832257,8:60486037,A,G,rs7832257:42-67	23	96.0	42	67	25	rs7832257
chrX	114172217	114172242	seq_a,AX-11648630,Affx-32406747,rs7832257,8:60486037,A,G,rs7832257:42-67	23	96.0	42	67	25	rs7832257
chrX	98498499	98498522	seq_a,AX-11648630,Affx-32406747,rs7832257,8:60486037,A,G,rs7832257:42-65	23	100.0	42	65	23	rs7832257
chrX	77211838	77211863	seq_a,AX-11648630,Affx-32406747,rs7832257,8:60486037,A,G,rs7832257:42-67	23	96.0	42	67	25	rs7832257
chrX	111439918	111439940	seq_a,AX-11648630,Affx-32406747,rs7832257,8:60486037,A,G,rs7832257:42-64	22	100.0	42	64	22	rs7832257
chrX	69104860	69104883	seq_a,AX-11648630,Affx-32406747,rs7832257,8:60486037,A,G,rs7832257:48-71	21	95.7	48	71	23	rs7832257
chrX	85748190	85748212	seq_a,AX-11648630,Affx-32406747,rs7832257,8:60486037,A,G,rs7832257:42-64	20	95.5	42	64	22	rs7832257
chrY	21616485	21616515	seq_b,AX-11648630,Affx-32406747,rs7832257,8:60486037,A,G,rs7832257:42-71	26	96.6	42	71	29	rs7832257
chrY	26640125	26640148	seq_b,AX-11648630,Affx-32406747,rs7832257,8:60486037,A,G,rs7832257:42-65	21	95.7	42	65	23	rs7832257
chrX	57118071	57118096	seq_b,AX-11648630,Affx-32406747,rs7832257,8:60486037,A,G,rs7832257:42-67	25	100.0	42	67	25	rs7832257
chrX	92117145	92117175	seq_b,AX-11648630,Affx-32406747,rs7832257,8:60486037,A,G,rs7832257:42-71	26	96.6	42	71	29	rs7832257
chrX	98781910	98781940	seq_b,AX-11648630,Affx-32406747,rs7832257,8:60486037,A,G,rs7832257:42-71	26	96.6	42	71	29	rs7832257
chrX	121784320	121784350	seq_b,AX-11648630,Affx-32406747,rs7832257,8:60486037,A,G,rs7832257:42-71	26	96.6	42	71	29	rs7832257
chrX	63194405	63194429	seq_b,AX-11648630,Affx-32406747,rs7832257,8:60486037,A,G,rs7832257:42-66	24	100.0	42	66	24	rs7832257
chrX	31653997	31654022	seq_b,AX-11648630,Affx-32406747,rs7832257,8:60486037,A,G,rs7832257:42-67	23	96.0	42	67	25	rs7832257
chrX	32623940	32623963	seq_b,AX-11648630,Affx-32406747,rs7832257,8:60486037,A,G,rs7832257:42-65	23	100.0	42	65	23	rs7832257
chrX	120901861	120901886	seq_b,AX-11648630,Affx-32406747,rs7832257,8:60486037,A,G,rs7832257:42-67	23	96.0	42	67	25	rs7832257
chrX	131972930	131972955	seq_b,AX-11648630,Affx-32406747,rs7832257,8:60486037,A,G,rs7832257:42-67	23	96.0	42	67	25	rs7832257
chrX	132768135	132768160	seq_b,AX-11648630,Affx-32406747,rs7832257,8:60486037,A,G,rs7832257:42-67	23	96.0	42	67	25	rs7832257
chrX	64580360	64580384	seq_b,AX-11648630,Affx-32406747,rs7832257,8:60486037,A,G,rs7832257:42-66	22	95.9	42	66	24	rs7832257
chrX	77572760	77572784	seq_b,AX-11648630,Affx-32406747,rs7832257,8:60486037,A,G,rs7832257:42-66	22	95.9	42	66	24	rs7832257
chrX	107299849	107299905	seq_b,AX-11648630,Affx-32406747,rs7832257,8:60486037,A,G,rs7832257:0-56	29	96.8	0	56	56	rs7832257
chrX	150616488	150616510	seq_b,AX-11648630,Affx-32406747,rs7832257,8:60486037,A,G,rs7832257:42-64	22	100.0	42	64	22	rs7832257
chrX	144224740	144224770	seq_b,AX-11648630,Affx-32406747,rs7832257,8:60486037,A,G,rs7832257:42-69	24	96.3	42	69	27	rs7832257
chrX	108225075	108225099	seq_b,AX-11648630,Affx-32406747,rs7832257,8:60486037,A,G,rs7832257:42-66	22	95.9	42	66	24	rs7832257
chrY	10076495	10076520	seq_b,AX-11648630,Affx-32406747,rs7832257,8:60486037,A,G,rs7832257:42-67	23	96.0	42	67	25	rs7832257
chrY	13301450	13301474	seq_b,AX-11648630,Affx-32406747,rs7832257,8:60486037,A,G,rs7832257:42-66	22	95.9	42	66	24	rs7832257
chrY	10074408	10074432	seq_b,AX-11648630,Affx-32406747,rs7832257,8:60486037,A,G,rs7832257:42-66	22	95.9	42	66	24	rs7832257
chrX	152944841	152944866	seq_b,AX-11648630,Affx-32406747,rs7832257,8:60486037,A,G,rs7832257:42-67	25	100.0	42	67	25	rs7832257
chrX	77211838	77211863	seq_b,AX-11648630,Affx-32406747,rs7832257,8:60486037,A,G,rs7832257:42-67	23	96.0	42	67	25	rs7832257
chrX	148176872	148176897	seq_b,AX-11648630,Affx-32406747,rs7832257,8:60486037,A,G,rs7832257:42-67	23	96.0	42	67	25	rs7832257
chrX	145283190	145283213	seq_b,AX-11648630,Affx-32406747,rs7832257,8:60486037,A,G,rs7832257:42-65	23	100.0	42	65	23	rs7832257
chrX	117073610	117073635	seq_b,AX-11648630,Affx-32406747,rs7832257,8:60486037,A,G,rs7832257:42-67	23	96.0	42	67	25	rs7832257
chrX	114172217	114172242	seq_b,AX-11648630,Affx-32406747,rs7832257,8:60486037,A,G,rs7832257:42-67	23	96.0	42	67	25	rs7832257
chrX	98498499	98498522	seq_b,AX-11648630,Affx-32406747,rs7832257,8:60486037,A,G,rs7832257:42-65	23	100.0	42	65	23	rs7832257
chrX	111439918	111439940	seq_b,AX-11648630,Affx-32406747,rs7832257,8:60486037,A,G,rs7832257:42-64	22	100.0	42	64	22	rs7832257
chrX	69104860	69104883	seq_b,AX-11648630,Affx-32406747,rs7832257,8:60486037,A,G,rs7832257:48-71	21	95.7	48	71	23	rs7832257
chrX	16630421	16630556	seq_b,AX-11648630,Affx-32406747,rs7832257,8:60486037,A,G,rs7832257:29-71	28	96.7	29	71	42	rs7832257
chrX	54318481	54318512	seq_a,AX-11648634,Affx-31941340,rs7832345,8:23624725,A,G,rs7832345:32-57	22	95.9	32	57	25	rs7832345
chrX	19022345	19022365	seq_a,AX-11648634,Affx-31941340,rs7832345,8:23624725,A,G,rs7832345:1-21	20	100.0	1	21	20	rs7832345
chrX	19022345	19022365	seq_b,AX-11648634,Affx-31941340,rs7832345,8:23624725,A,G,rs7832345:1-21	20	100.0	1	21	20	rs7832345
chrX	150647892	150647916	seq_a,AX-11648717,Affx-31543404,rs7833560,8:128072019,T,C,rs7833560:0-24	24	100.0	0	24	24	rs7833560
chrX	66037124	66037147	seq_a,AX-11648717,Affx-31543404,rs7833560,8:128072019,T,C,rs7833560:6-29	21	95.7	6	29	23	rs7833560
chrX	118402171	118402206	seq_a,AX-11648717,Affx-31543404,rs7833560,8:128072019,T,C,rs7833560:0-33	28	94.0	0	33	33	rs7833560
chrX	110292108	110292139	seq_a,AX-11648717,Affx-31543404,rs7833560,8:128072019,T,C,rs7833560:4-33	26	96.5	4	33	29	rs7833560
chrX	150647892	150647916	seq_b,AX-11648717,Affx-31543404,rs7833560,8:128072019,T,C,rs7833560:0-24	24	100.0	0	24	24	rs7833560
chrX	66037124	66037147	seq_b,AX-11648717,Affx-31543404,rs7833560,8:128072019,T,C,rs7833560:6-29	21	95.7	6	29	23	rs7833560
chrX	118402171	118402206	seq_b,AX-11648717,Affx-31543404,rs7833560,8:128072019,T,C,rs7833560:0-33	28	94.0	0	33	33	rs7833560
chrX	110292108	110292139	seq_b,AX-11648717,Affx-31543404,rs7833560,8:128072019,T,C,rs7833560:4-33	26	96.5	4	33	29	rs7833560
chrX	72261631	72261652	seq_a,AX-11648738,Affx-32528964,rs7833900,8:70220562,T,C,rs7833900:0-21	21	100.0	0	21	21	rs7833900
chrX	97438050	97438087	seq_a,AX-11648738,Affx-32528964,rs7833900,8:70220562,T,C,rs7833900:4-39	27	96.7	4	39	35	rs7833900
chrX	130248953	130248973	seq_a,AX-11648738,Affx-32528964,rs7833900,8:70220562,T,C,rs7833900:5-25	20	100.0	5	25	20	rs7833900
chrX	150644536	150644609	seq_b,AX-11648738,Affx-32528964,rs7833900,8:70220562,T,C,rs7833900:0-71	49	85.6	0	71	71	rs7833900
chrX	72261631	72261652	seq_b,AX-11648738,Affx-32528964,rs7833900,8:70220562,T,C,rs7833900:0-21	21	100.0	0	21	21	rs7833900
chrX	130248953	130248973	seq_b,AX-11648738,Affx-32528964,rs7833900,8:70220562,T,C,rs7833900:5-25	20	100.0	5	25	20	rs7833900
chrX	108716640	108716666	seq_a,AX-11648795,Affx-31651188,rs7834489,8:135882007,A,C,rs7834489:35-61	22	92.4	35	61	26	rs7834489
chrX	29451053	29451086	seq_a,AX-11648795,Affx-31651188,rs7834489,8:135882007,A,C,rs7834489:26-52	23	96.2	26	52	26	rs7834489
chrX	19247235	19247261	seq_a,AX-11648795,Affx-31651188,rs7834489,8:135882007,A,C,rs7834489:35-61	24	96.2	35	61	26	rs7834489
chrX	108716642	108716666	seq_b,AX-11648795,Affx-31651188,rs7834489,8:135882007,A,C,rs7834489:34-61	23	79.2	34	61	27	rs7834489
chrX	19247235	19247260	seq_b,AX-11648795,Affx-31651188,rs7834489,8:135882007,A,C,rs7834489:36-61	23	96.0	36	61	25	rs7834489
chrX	45274250	45274323	seq_a,AX-11648808,Affx-31581734,rs7834660,8:130804169,A,G,rs7834660:2-71	47	87.5	2	71	69	rs7834660
chrX	45354484	45354530	seq_a,AX-11648808,Affx-31581734,rs7834660,8:130804169,A,G,rs7834660:6-52	36	89.2	6	52	46	rs7834660
chrX	101532999	101533318	seq_a,AX-11648808,Affx-31581734,rs7834660,8:130804169,A,G,rs7834660:0-71	45	84.9	0	71	71	rs7834660
chrX	86695484	86695528	seq_a,AX-11648808,Affx-31581734,rs7834660,8:130804169,A,G,rs7834660:6-50	32	86.4	6	50	44	rs7834660
chrX	139693640	139693684	seq_a,AX-11648808,Affx-31581734,rs7834660,8:130804169,A,G,rs7834660:6-50	32	86.4	6	50	44	rs7834660
chrX	84655490	84655536	seq_a,AX-11648808,Affx-31581734,rs7834660,8:130804169,A,G,rs7834660:6-52	30	82.7	6	52	46	rs7834660
chrX	128404188	128404251	seq_a,AX-11648808,Affx-31581734,rs7834660,8:130804169,A,G,rs7834660:6-71	35	87.2	6	71	65	rs7834660
chrX	88750979	88751005	seq_a,AX-11648808,Affx-31581734,rs7834660,8:130804169,A,G,rs7834660:7-33	26	100.0	7	33	26	rs7834660
chrX	146020827	146020852	seq_a,AX-11648808,Affx-31581734,rs7834660,8:130804169,A,G,rs7834660:6-31	25	100.0	6	31	25	rs7834660
chrX	112288226	112288251	seq_a,AX-11648808,Affx-31581734,rs7834660,8:130804169,A,G,rs7834660:6-31	25	100.0	6	31	25	rs7834660
chrX	136479660	136479704	seq_a,AX-11648808,Affx-31581734,rs7834660,8:130804169,A,G,rs7834660:6-52	29	84.9	6	52	46	rs7834660
chrX	88387605	88387630	seq_a,AX-11648808,Affx-31581734,rs7834660,8:130804169,A,G,rs7834660:6-31	23	96.0	6	31	25	rs7834660
chrX	70898100	70898125	seq_a,AX-11648808,Affx-31581734,rs7834660,8:130804169,A,G,rs7834660:6-31	23	96.0	6	31	25	rs7834660
chrX	74229066	74229088	seq_a,AX-11648808,Affx-31581734,rs7834660,8:130804169,A,G,rs7834660:6-28	22	100.0	6	28	22	rs7834660
chrX	36139076	36139098	seq_a,AX-11648808,Affx-31581734,rs7834660,8:130804169,A,G,rs7834660:6-28	22	100.0	6	28	22	rs7834660
chrX	101168661	101168729	seq_a,AX-11648808,Affx-31581734,rs7834660,8:130804169,A,G,rs7834660:6-71	46	88.4	6	71	65	rs7834660
chrX	74614596	74614627	seq_a,AX-11648808,Affx-31581734,rs7834660,8:130804169,A,G,rs7834660:2-30	27	100.0	2	30	28	rs7834660
chrX	101663723	101663994	seq_a,AX-11648808,Affx-31581734,rs7834660,8:130804169,A,G,rs7834660:0-26	25	100.0	0	26	26	rs7834660
chrX	36908660	36908683	seq_a,AX-11648808,Affx-31581734,rs7834660,8:130804169,A,G,rs7834660:6-29	21	95.7	6	29	23	rs7834660
chrX	45274250	45274323	seq_b,AX-11648808,Affx-31581734,rs7834660,8:130804169,A,G,rs7834660:2-71	49	89.1	2	71	69	rs7834660
chrX	88750979	88751046	seq_b,AX-11648808,Affx-31581734,rs7834660,8:130804169,A,G,rs7834660:7-71	47	89.9	7	71	64	rs7834660
chrX	45354484	45354530	seq_b,AX-11648808,Affx-31581734,rs7834660,8:130804169,A,G,rs7834660:6-52	38	91.4	6	52	46	rs7834660
chrX	101532999	101533318	seq_b,AX-11648808,Affx-31581734,rs7834660,8:130804169,A,G,rs7834660:0-71	47	86.4	0	71	71	rs7834660
chrX	14189095	14189151	seq_b,AX-11648808,Affx-31581734,rs7834660,8:130804169,A,G,rs7834660:6-62	34	80.4	6	62	56	rs7834660
chrX	86695484	86695528	seq_b,AX-11648808,Affx-31581734,rs7834660,8:130804169,A,G,rs7834660:6-50	34	88.7	6	50	44	rs7834660
chrX	139693640	139693684	seq_b,AX-11648808,Affx-31581734,rs7834660,8:130804169,A,G,rs7834660:6-50	34	88.7	6	50	44	rs7834660
chrX	84655490	84655536	seq_b,AX-11648808,Affx-31581734,rs7834660,8:130804169,A,G,rs7834660:6-52	32	84.8	6	52	46	rs7834660
chrX	128404188	128404251	seq_b,AX-11648808,Affx-31581734,rs7834660,8:130804169,A,G,rs7834660:6-71	42	86.0	6	71	65	rs7834660
chrX	20955910	20955950	seq_b,AX-11648808,Affx-31581734,rs7834660,8:130804169,A,G,rs7834660:6-46	30	87.5	6	46	40	rs7834660
chrX	70898100	70898167	seq_b,AX-11648808,Affx-31581734,rs7834660,8:130804169,A,G,rs7834660:6-70	39	86.8	6	70	64	rs7834660
chrX	146020827	146020852	seq_b,AX-11648808,Affx-31581734,rs7834660,8:130804169,A,G,rs7834660:6-31	25	100.0	6	31	25	rs7834660
chrX	112288226	112288251	seq_b,AX-11648808,Affx-31581734,rs7834660,8:130804169,A,G,rs7834660:6-31	25	100.0	6	31	25	rs7834660
chrX	136479660	136479704	seq_b,AX-11648808,Affx-31581734,rs7834660,8:130804169,A,G,rs7834660:6-52	29	84.9	6	52	46	rs7834660
chrX	88387605	88387630	seq_b,AX-11648808,Affx-31581734,rs7834660,8:130804169,A,G,rs7834660:6-31	23	96.0	6	31	25	rs7834660
chrX	74229066	74229088	seq_b,AX-11648808,Affx-31581734,rs7834660,8:130804169,A,G,rs7834660:6-28	22	100.0	6	28	22	rs7834660
chrX	101168661	101168729	seq_b,AX-11648808,Affx-31581734,rs7834660,8:130804169,A,G,rs7834660:6-71	48	90.0	6	71	65	rs7834660
chrX	42309593	42309661	seq_b,AX-11648808,Affx-31581734,rs7834660,8:130804169,A,G,rs7834660:6-71	46	88.4	6	71	65	rs7834660
chrX	74614596	74614627	seq_b,AX-11648808,Affx-31581734,rs7834660,8:130804169,A,G,rs7834660:2-30	27	100.0	2	30	28	rs7834660
chrX	101663723	101663994	seq_b,AX-11648808,Affx-31581734,rs7834660,8:130804169,A,G,rs7834660:0-26	25	100.0	0	26	26	rs7834660
chrX	36908660	36908683	seq_b,AX-11648808,Affx-31581734,rs7834660,8:130804169,A,G,rs7834660:6-29	21	95.7	6	29	23	rs7834660
chrY	7667965	7668008	seq_a,AX-11648813,Affx-32880267,rs7834746,8:98587780,A,G,rs7834746:7-47	29	87.2	7	47	40	rs7834746
chrX	106337793	106337840	seq_a,AX-11648813,Affx-32880267,rs7834746,8:98587780,A,G,rs7834746:7-54	33	85.2	7	54	47	rs7834746
chrX	50976762	50976802	seq_a,AX-11648813,Affx-32880267,rs7834746,8:98587780,A,G,rs7834746:10-50	32	90.0	10	50	40	rs7834746
chrX	46923723	46923751	seq_a,AX-11648813,Affx-32880267,rs7834746,8:98587780,A,G,rs7834746:7-35	28	100.0	7	35	28	rs7834746
chrX	8988258	8988301	seq_a,AX-11648813,Affx-32880267,rs7834746,8:98587780,A,G,rs7834746:9-52	27	81.4	9	52	43	rs7834746
chrX	45560729	45560757	seq_a,AX-11648813,Affx-32880267,rs7834746,8:98587780,A,G,rs7834746:7-35	26	96.5	7	35	28	rs7834746
chrX	97073086	97073111	seq_a,AX-11648813,Affx-32880267,rs7834746,8:98587780,A,G,rs7834746:7-32	25	100.0	7	32	25	rs7834746
chrX	4025735	4025855	seq_a,AX-11648813,Affx-32880267,rs7834746,8:98587780,A,G,rs7834746:6-34	27	100.0	6	34	28	rs7834746
chrX	113309928	113309953	seq_a,AX-11648813,Affx-32880267,rs7834746,8:98587780,A,G,rs7834746:10-35	23	96.0	10	35	25	rs7834746
chrX	149848906	149848928	seq_a,AX-11648813,Affx-32880267,rs7834746,8:98587780,A,G,rs7834746:10-32	22	100.0	10	32	22	rs7834746
chrX	121970589	121970611	seq_a,AX-11648813,Affx-32880267,rs7834746,8:98587780,A,G,rs7834746:11-33	22	100.0	11	33	22	rs7834746
chrX	62549508	62549530	seq_a,AX-11648813,Affx-32880267,rs7834746,8:98587780,A,G,rs7834746:11-33	22	100.0	11	33	22	rs7834746
chrY	2264311	2264356	seq_a,AX-11648813,Affx-32880267,rs7834746,8:98587780,A,G,rs7834746:15-57	34	95.0	15	57	42	rs7834746
chrY	163555	163583	seq_a,AX-11648813,Affx-32880267,rs7834746,8:98587780,A,G,rs7834746:6-34	26	96.5	6	34	28	rs7834746
chrY	163800	163828	seq_a,AX-11648813,Affx-32880267,rs7834746,8:98587780,A,G,rs7834746:6-34	26	96.5	6	34	28	rs7834746
chrY	1197351	1197379	seq_a,AX-11648813,Affx-32880267,rs7834746,8:98587780,A,G,rs7834746:6-34	26	96.5	6	34	28	rs7834746
chrY	1196568	1196596	seq_a,AX-11648813,Affx-32880267,rs7834746,8:98587780,A,G,rs7834746:6-34	26	96.5	6	34	28	rs7834746
chrY	165221	165249	seq_a,AX-11648813,Affx-32880267,rs7834746,8:98587780,A,G,rs7834746:6-34	26	96.5	6	34	28	rs7834746
chrY	164976	165004	seq_a,AX-11648813,Affx-32880267,rs7834746,8:98587780,A,G,rs7834746:6-34	26	96.5	6	34	28	rs7834746
chrY	164388	164416	seq_a,AX-11648813,Affx-32880267,rs7834746,8:98587780,A,G,rs7834746:6-34	26	96.5	6	34	28	rs7834746
chrY	164045	164073	seq_a,AX-11648813,Affx-32880267,rs7834746,8:98587780,A,G,rs7834746:6-34	26	96.5	6	34	28	rs7834746
chrY	163996	164024	seq_a,AX-11648813,Affx-32880267,rs7834746,8:98587780,A,G,rs7834746:6-34	26	96.5	6	34	28	rs7834746
chrY	1197156	1197182	seq_a,AX-11648813,Affx-32880267,rs7834746,8:98587780,A,G,rs7834746:7-34	25	88.5	7	34	27	rs7834746
chrX	28702097	28702164	seq_a,AX-11648813,Affx-32880267,rs7834746,8:98587780,A,G,rs7834746:0-69	46	83.1	0	69	69	rs7834746
chrX	41797957	41798023	seq_a,AX-11648813,Affx-32880267,rs7834746,8:98587780,A,G,rs7834746:7-70	40	86.0	7	70	63	rs7834746
chrX	2314311	2314356	seq_a,AX-11648813,Affx-32880267,rs7834746,8:98587780,A,G,rs7834746:15-57	34	95.0	15	57	42	rs7834746
chrX	149798532	149798559	seq_a,AX-11648813,Affx-32880267,rs7834746,8:98587780,A,G,rs7834746:8-35	27	100.0	8	35	27	rs7834746
chrX	213555	213583	seq_a,AX-11648813,Affx-32880267,rs7834746,8:98587780,A,G,rs7834746:6-34	26	96.5	6	34	28	rs7834746
chrX	213800	213828	seq_a,AX-11648813,Affx-32880267,rs7834746,8:98587780,A,G,rs7834746:6-34	26	96.5	6	34	28	rs7834746
chrX	213996	214024	seq_a,AX-11648813,Affx-32880267,rs7834746,8:98587780,A,G,rs7834746:6-34	26	96.5	6	34	28	rs7834746
chrX	214045	214073	seq_a,AX-11648813,Affx-32880267,rs7834746,8:98587780,A,G,rs7834746:6-34	26	96.5	6	34	28	rs7834746
chrX	214388	214416	seq_a,AX-11648813,Affx-32880267,rs7834746,8:98587780,A,G,rs7834746:6-34	26	96.5	6	34	28	rs7834746
chrX	214976	215004	seq_a,AX-11648813,Affx-32880267,rs7834746,8:98587780,A,G,rs7834746:6-34	26	96.5	6	34	28	rs7834746
chrX	144493888	144493914	seq_a,AX-11648813,Affx-32880267,rs7834746,8:98587780,A,G,rs7834746:8-34	26	100.0	8	34	26	rs7834746
chrX	1247351	1247379	seq_a,AX-11648813,Affx-32880267,rs7834746,8:98587780,A,G,rs7834746:6-34	26	96.5	6	34	28	rs7834746
chrX	1246568	1246596	seq_a,AX-11648813,Affx-32880267,rs7834746,8:98587780,A,G,rs7834746:6-34	26	96.5	6	34	28	rs7834746
chrX	215221	215249	seq_a,AX-11648813,Affx-32880267,rs7834746,8:98587780,A,G,rs7834746:6-34	26	96.5	6	34	28	rs7834746
chrX	51196360	51196385	seq_a,AX-11648813,Affx-32880267,rs7834746,8:98587780,A,G,rs7834746:9-34	25	100.0	9	34	25	rs7834746
chrX	38253368	38253391	seq_a,AX-11648813,Affx-32880267,rs7834746,8:98587780,A,G,rs7834746:7-30	23	100.0	7	30	23	rs7834746
chrY	7667965	7668008	seq_b,AX-11648813,Affx-32880267,rs7834746,8:98587780,A,G,rs7834746:7-47	27	84.7	7	47	40	rs7834746
chrX	106337793	106337840	seq_b,AX-11648813,Affx-32880267,rs7834746,8:98587780,A,G,rs7834746:7-54	35	87.3	7	54	47	rs7834746
chrX	50976762	50976802	seq_b,AX-11648813,Affx-32880267,rs7834746,8:98587780,A,G,rs7834746:10-50	30	87.5	10	50	40	rs7834746
chrX	8988258	8988301	seq_b,AX-11648813,Affx-32880267,rs7834746,8:98587780,A,G,rs7834746:9-52	29	83.8	9	52	43	rs7834746
chrX	46923723	46923752	seq_b,AX-11648813,Affx-32880267,rs7834746,8:98587780,A,G,rs7834746:7-36	29	100.0	7	36	29	rs7834746
chrX	45560729	45560762	seq_b,AX-11648813,Affx-32880267,rs7834746,8:98587780,A,G,rs7834746:7-41	30	87.9	7	41	34	rs7834746
chrX	97073086	97073116	seq_b,AX-11648813,Affx-32880267,rs7834746,8:98587780,A,G,rs7834746:7-37	28	96.7	7	37	30	rs7834746
chrX	113309928	113309958	seq_b,AX-11648813,Affx-32880267,rs7834746,8:98587780,A,G,rs7834746:10-41	27	86.7	10	41	31	rs7834746
chrX	4025735	4025855	seq_b,AX-11648813,Affx-32880267,rs7834746,8:98587780,A,G,rs7834746:6-34	27	100.0	6	34	28	rs7834746
chrX	149848906	149848928	seq_b,AX-11648813,Affx-32880267,rs7834746,8:98587780,A,G,rs7834746:10-32	22	100.0	10	32	22	rs7834746
chrX	121970589	121970611	seq_b,AX-11648813,Affx-32880267,rs7834746,8:98587780,A,G,rs7834746:11-33	22	100.0	11	33	22	rs7834746
chrX	62549508	62549530	seq_b,AX-11648813,Affx-32880267,rs7834746,8:98587780,A,G,rs7834746:11-33	22	100.0	11	33	22	rs7834746
chrY	2264311	2264356	seq_b,AX-11648813,Affx-32880267,rs7834746,8:98587780,A,G,rs7834746:15-57	34	95.0	15	57	42	rs7834746
chrY	163555	163583	seq_b,AX-11648813,Affx-32880267,rs7834746,8:98587780,A,G,rs7834746:6-34	26	96.5	6	34	28	rs7834746
chrY	163800	163828	seq_b,AX-11648813,Affx-32880267,rs7834746,8:98587780,A,G,rs7834746:6-34	26	96.5	6	34	28	rs7834746
chrY	1197351	1197379	seq_b,AX-11648813,Affx-32880267,rs7834746,8:98587780,A,G,rs7834746:6-34	26	96.5	6	34	28	rs7834746
chrY	1196568	1196596	seq_b,AX-11648813,Affx-32880267,rs7834746,8:98587780,A,G,rs7834746:6-34	26	96.5	6	34	28	rs7834746
chrY	165221	165249	seq_b,AX-11648813,Affx-32880267,rs7834746,8:98587780,A,G,rs7834746:6-34	26	96.5	6	34	28	rs7834746
chrY	164976	165004	seq_b,AX-11648813,Affx-32880267,rs7834746,8:98587780,A,G,rs7834746:6-34	26	96.5	6	34	28	rs7834746
chrY	164388	164416	seq_b,AX-11648813,Affx-32880267,rs7834746,8:98587780,A,G,rs7834746:6-34	26	96.5	6	34	28	rs7834746
chrY	164045	164073	seq_b,AX-11648813,Affx-32880267,rs7834746,8:98587780,A,G,rs7834746:6-34	26	96.5	6	34	28	rs7834746
chrY	163996	164024	seq_b,AX-11648813,Affx-32880267,rs7834746,8:98587780,A,G,rs7834746:6-34	26	96.5	6	34	28	rs7834746
chrY	1197156	1197182	seq_b,AX-11648813,Affx-32880267,rs7834746,8:98587780,A,G,rs7834746:7-34	25	88.5	7	34	27	rs7834746
chrX	28702097	28702164	seq_b,AX-11648813,Affx-32880267,rs7834746,8:98587780,A,G,rs7834746:0-69	48	84.8	0	69	69	rs7834746
chrX	41797957	41798023	seq_b,AX-11648813,Affx-32880267,rs7834746,8:98587780,A,G,rs7834746:7-70	42	87.8	7	70	63	rs7834746
chrX	2314311	2314356	seq_b,AX-11648813,Affx-32880267,rs7834746,8:98587780,A,G,rs7834746:15-57	34	95.0	15	57	42	rs7834746
chrX	149798532	149798559	seq_b,AX-11648813,Affx-32880267,rs7834746,8:98587780,A,G,rs7834746:8-35	27	100.0	8	35	27	rs7834746
chrX	213555	213583	seq_b,AX-11648813,Affx-32880267,rs7834746,8:98587780,A,G,rs7834746:6-34	26	96.5	6	34	28	rs7834746
chrX	213800	213828	seq_b,AX-11648813,Affx-32880267,rs7834746,8:98587780,A,G,rs7834746:6-34	26	96.5	6	34	28	rs7834746
chrX	213996	214024	seq_b,AX-11648813,Affx-32880267,rs7834746,8:98587780,A,G,rs7834746:6-34	26	96.5	6	34	28	rs7834746
chrX	214045	214073	seq_b,AX-11648813,Affx-32880267,rs7834746,8:98587780,A,G,rs7834746:6-34	26	96.5	6	34	28	rs7834746
chrX	214388	214416	seq_b,AX-11648813,Affx-32880267,rs7834746,8:98587780,A,G,rs7834746:6-34	26	96.5	6	34	28	rs7834746
chrX	214976	215004	seq_b,AX-11648813,Affx-32880267,rs7834746,8:98587780,A,G,rs7834746:6-34	26	96.5	6	34	28	rs7834746
chrX	144493888	144493914	seq_b,AX-11648813,Affx-32880267,rs7834746,8:98587780,A,G,rs7834746:8-34	26	100.0	8	34	26	rs7834746
chrX	1247351	1247379	seq_b,AX-11648813,Affx-32880267,rs7834746,8:98587780,A,G,rs7834746:6-34	26	96.5	6	34	28	rs7834746
chrX	1246568	1246596	seq_b,AX-11648813,Affx-32880267,rs7834746,8:98587780,A,G,rs7834746:6-34	26	96.5	6	34	28	rs7834746
chrX	215221	215249	seq_b,AX-11648813,Affx-32880267,rs7834746,8:98587780,A,G,rs7834746:6-34	26	96.5	6	34	28	rs7834746
chrX	51196360	51196385	seq_b,AX-11648813,Affx-32880267,rs7834746,8:98587780,A,G,rs7834746:9-34	25	100.0	9	34	25	rs7834746
chrX	38253368	38253391	seq_b,AX-11648813,Affx-32880267,rs7834746,8:98587780,A,G,rs7834746:7-30	23	100.0	7	30	23	rs7834746
chrX	139964429	139964452	seq_b,AX-11648839,Affx-31944526,rs7835237,8:23877060,C,G,rs7835237:33-55	21	100.0	33	55	22	rs7835237
chrX	133825482	133825502	seq_a,AX-11648841,Affx-31885381,rs7835264,8:2001244,T,C,rs7835264:44-64	20	100.0	44	64	20	rs7835264
chrX	133825482	133825502	seq_b,AX-11648841,Affx-31885381,rs7835264,8:2001244,T,C,rs7835264:44-64	20	100.0	44	64	20	rs7835264
chrX	108632907	108632932	seq_b,AX-11648841,Affx-31885381,rs7835264,8:2001244,T,C,rs7835264:20-46	22	87.5	20	46	26	rs7835264
chrX	46005080	46005111	seq_b,AX-11648841,Affx-31885381,rs7835264,8:2001244,T,C,rs7835264:15-40	22	96.0	15	40	25	rs7835264
chrY	5113464	5113491	seq_a,AX-11648950,Affx-32565574,rs7836885,8:73169918,A,G,rs7836885:0-27	25	96.3	0	27	27	rs7836885
chrX	98136620	98136667	seq_a,AX-11648950,Affx-32565574,rs7836885,8:73169918,A,G,rs7836885:13-60	39	91.5	13	60	47	rs7836885
chrX	35549993	35550026	seq_a,AX-11648950,Affx-32565574,rs7836885,8:73169918,A,G,rs7836885:0-33	27	91.0	0	33	33	rs7836885
chrX	109844782	109844812	seq_a,AX-11648950,Affx-32565574,rs7836885,8:73169918,A,G,rs7836885:0-30	26	93.4	0	30	30	rs7836885
chrX	91275862	91275889	seq_a,AX-11648950,Affx-32565574,rs7836885,8:73169918,A,G,rs7836885:0-27	25	96.3	0	27	27	rs7836885
chrY	3544138	3544185	seq_a,AX-11648950,Affx-32565574,rs7836885,8:73169918,A,G,rs7836885:13-60	35	87.3	13	60	47	rs7836885
chrX	121175855	121175915	seq_a,AX-11648950,Affx-32565574,rs7836885,8:73169918,A,G,rs7836885:0-60	40	83.4	0	60	60	rs7836885
chrX	89361021	89361068	seq_a,AX-11648950,Affx-32565574,rs7836885,8:73169918,A,G,rs7836885:13-60	35	87.3	13	60	47	rs7836885
chrX	123936278	123936306	seq_a,AX-11648950,Affx-32565574,rs7836885,8:73169918,A,G,rs7836885:0-28	26	96.5	0	28	28	rs7836885
chrX	106832639	106832669	seq_a,AX-11648950,Affx-32565574,rs7836885,8:73169918,A,G,rs7836885:3-33	26	93.4	3	33	30	rs7836885
chrX	116217397	116217456	seq_a,AX-11648950,Affx-32565574,rs7836885,8:73169918,A,G,rs7836885:0-60	32	88.9	0	60	60	rs7836885
chrY	5113464	5113491	seq_b,AX-11648950,Affx-32565574,rs7836885,8:73169918,A,G,rs7836885:0-27	25	96.3	0	27	27	rs7836885
chrX	98136620	98136667	seq_b,AX-11648950,Affx-32565574,rs7836885,8:73169918,A,G,rs7836885:13-60	39	91.5	13	60	47	rs7836885
chrX	35549993	35550026	seq_b,AX-11648950,Affx-32565574,rs7836885,8:73169918,A,G,rs7836885:0-33	27	91.0	0	33	33	rs7836885
chrX	109844782	109844812	seq_b,AX-11648950,Affx-32565574,rs7836885,8:73169918,A,G,rs7836885:0-30	26	93.4	0	30	30	rs7836885
chrX	91275862	91275889	seq_b,AX-11648950,Affx-32565574,rs7836885,8:73169918,A,G,rs7836885:0-27	25	96.3	0	27	27	rs7836885
chrY	3544138	3544185	seq_b,AX-11648950,Affx-32565574,rs7836885,8:73169918,A,G,rs7836885:13-60	37	89.4	13	60	47	rs7836885
chrX	121175855	121175915	seq_b,AX-11648950,Affx-32565574,rs7836885,8:73169918,A,G,rs7836885:0-60	40	83.4	0	60	60	rs7836885
chrX	89361021	89361068	seq_b,AX-11648950,Affx-32565574,rs7836885,8:73169918,A,G,rs7836885:13-60	37	89.4	13	60	47	rs7836885
chrX	123936278	123936306	seq_b,AX-11648950,Affx-32565574,rs7836885,8:73169918,A,G,rs7836885:0-28	26	96.5	0	28	28	rs7836885
chrX	106832639	106832669	seq_b,AX-11648950,Affx-32565574,rs7836885,8:73169918,A,G,rs7836885:3-33	26	93.4	3	33	30	rs7836885
chrX	116217397	116217456	seq_b,AX-11648950,Affx-32565574,rs7836885,8:73169918,A,G,rs7836885:0-60	32	88.9	0	60	60	rs7836885
chrX	79612691	79612711	seq_a,AX-11648995,Affx-31200771,rs7837596,8:100924271,A,G,rs7837596:0-20	20	100.0	0	20	20	rs7837596
chrX	12851581	12851601	seq_a,AX-11648995,Affx-31200771,rs7837596,8:100924271,A,G,rs7837596:0-20	20	100.0	0	20	20	rs7837596
chrY	2640277	2640302	seq_a,AX-11648995,Affx-31200771,rs7837596,8:100924271,A,G,rs7837596:35-60	23	96.0	35	60	25	rs7837596
chrX	132753374	132753441	seq_a,AX-11648995,Affx-31200771,rs7837596,8:100924271,A,G,rs7837596:0-67	35	76.2	0	67	67	rs7837596
chrX	2690277	2690302	seq_a,AX-11648995,Affx-31200771,rs7837596,8:100924271,A,G,rs7837596:35-60	23	96.0	35	60	25	rs7837596
chrX	11085762	11085784	seq_a,AX-11648995,Affx-31200771,rs7837596,8:100924271,A,G,rs7837596:32-54	22	100.0	32	54	22	rs7837596
chrX	82091155	82091175	seq_a,AX-11648995,Affx-31200771,rs7837596,8:100924271,A,G,rs7837596:0-20	20	100.0	0	20	20	rs7837596
chrX	21949188	21949208	seq_a,AX-11648995,Affx-31200771,rs7837596,8:100924271,A,G,rs7837596:23-43	20	100.0	23	43	20	rs7837596
chrX	79612691	79612729	seq_b,AX-11648995,Affx-31200771,rs7837596,8:100924271,A,G,rs7837596:0-38	30	89.5	0	38	38	rs7837596
chrX	106835807	106835836	seq_b,AX-11648995,Affx-31200771,rs7837596,8:100924271,A,G,rs7837596:3-39	26	72.5	3	39	36	rs7837596
chrX	12851581	12851601	seq_b,AX-11648995,Affx-31200771,rs7837596,8:100924271,A,G,rs7837596:0-20	20	100.0	0	20	20	rs7837596
chrY	2640277	2640301	seq_b,AX-11648995,Affx-31200771,rs7837596,8:100924271,A,G,rs7837596:36-60	22	95.9	36	60	24	rs7837596
chrX	132753374	132753441	seq_b,AX-11648995,Affx-31200771,rs7837596,8:100924271,A,G,rs7837596:0-67	33	74.7	0	67	67	rs7837596
chrX	76881395	76881427	seq_b,AX-11648995,Affx-31200771,rs7837596,8:100924271,A,G,rs7837596:3-42	29	75.0	3	42	39	rs7837596
chrX	64443870	64443902	seq_b,AX-11648995,Affx-31200771,rs7837596,8:100924271,A,G,rs7837596:3-42	29	75.0	3	42	39	rs7837596
chrX	2690277	2690301	seq_b,AX-11648995,Affx-31200771,rs7837596,8:100924271,A,G,rs7837596:36-60	22	95.9	36	60	24	rs7837596
chrX	82091155	82091175	seq_b,AX-11648995,Affx-31200771,rs7837596,8:100924271,A,G,rs7837596:0-20	20	100.0	0	20	20	rs7837596
chrX	32524341	32524363	seq_a,AX-11649007,Affx-31550395,rs7837688,8:128539360,T,G,rs7837688:7-29	22	100.0	7	29	22	rs7837688
chrX	32524341	32524363	seq_b,AX-11649007,Affx-31550395,rs7837688,8:128539360,T,G,rs7837688:7-29	22	100.0	7	29	22	rs7837688
chrY	17585434	17585455	seq_a,AX-11649030,Affx-32200798,rs7837956,8:4264539,A,G,rs7837956:50-71	21	100.0	50	71	21	rs7837956
chrX	7103443	7103463	seq_a,AX-11649030,Affx-32200798,rs7837956,8:4264539,A,G,rs7837956:51-71	20	100.0	51	71	20	rs7837956
chrY	17585434	17585455	seq_b,AX-11649030,Affx-32200798,rs7837956,8:4264539,A,G,rs7837956:50-71	21	100.0	50	71	21	rs7837956
chrX	7103443	7103463	seq_b,AX-11649030,Affx-32200798,rs7837956,8:4264539,A,G,rs7837956:51-71	20	100.0	51	71	20	rs7837956
chrY	5786294	5786326	seq_a,AX-11649081,Affx-31221740,rs7838699,8:102556001,T,C,rs7838699:0-27	24	96.2	0	27	27	rs7838699
chrY	5786294	5786326	seq_b,AX-11649081,Affx-31221740,rs7838699,8:102556001,T,C,rs7838699:0-27	24	96.2	0	27	27	rs7838699
chrX	123674311	123674331	seq_a,AX-11649124,Affx-32060635,rs7839411,8:31996755,A,G,rs7839411:19-39	20	100.0	19	39	20	rs7839411
chrX	124200428	124200453	seq_a,AX-11649149,Affx-31727198,rs7839730,8:141096474,A,G,rs7839730:26-55	24	76.0	26	55	29	rs7839730
chrX	132934121	132934141	seq_a,AX-11649161,Affx-32566467,rs7839922,8:73242883,A,G,rs7839922:45-65	20	100.0	45	65	20	rs7839922
chrX	132934121	132934141	seq_b,AX-11649161,Affx-32566467,rs7839922,8:73242883,A,G,rs7839922:45-65	20	100.0	45	65	20	rs7839922
chrX	52161557	52161577	seq_a,AX-11649166,Affx-31620756,rs7839989,8:133796266,T,C,rs7839989:35-55	20	100.0	35	55	20	rs7839989
chrX	30501824	30501859	seq_a,AX-11649213,Affx-31528319,rs7840807,8:126968513,T,G,rs7840807:43-71	27	100.0	43	71	28	rs7840807
chrX	30501824	30501859	seq_b,AX-11649213,Affx-31528319,rs7840807,8:126968513,T,G,rs7840807:43-71	27	100.0	43	71	28	rs7840807
chrX	51580870	51580894	seq_a,AX-11649243,Affx-31885422,rs7841189,8:19845376,T,C,rs7841189:38-61	22	100.0	38	61	23	rs7841189
chrX	51580870	51580894	seq_b,AX-11649243,Affx-31885422,rs7841189,8:19845376,T,C,rs7841189:38-61	22	100.0	38	61	23	rs7841189
chrX	14833970	14834036	seq_a,AX-11649254,Affx-32568804,rs7841334,8:73413753,A,G,rs7841334:1-38	28	93.8	1	38	37	rs7841334
chrX	73863670	73863719	seq_a,AX-11649287,Affx-32339112,rs7841815,8:55453940,A,G,rs7841815:22-71	27	77.6	22	71	49	rs7841815
chrX	57102100	57102164	seq_a,AX-11649287,Affx-32339112,rs7841815,8:55453940,A,G,rs7841815:7-71	33	94.6	7	71	64	rs7841815
chrX	23103507	23103566	seq_a,AX-11649287,Affx-32339112,rs7841815,8:55453940,A,G,rs7841815:22-71	27	96.6	22	71	49	rs7841815
chrX	41992100	41992120	seq_a,AX-11649287,Affx-32339112,rs7841815,8:55453940,A,G,rs7841815:51-71	20	100.0	51	71	20	rs7841815
chrX	76944000	76944023	seq_a,AX-11649287,Affx-32339112,rs7841815,8:55453940,A,G,rs7841815:0-22	21	100.0	0	22	22	rs7841815
chrX	137825429	137825498	seq_a,AX-11649287,Affx-32339112,rs7841815,8:55453940,A,G,rs7841815:0-71	34	77.0	0	71	71	rs7841815
chrX	16211854	16211874	seq_a,AX-11649287,Affx-32339112,rs7841815,8:55453940,A,G,rs7841815:51-71	20	100.0	51	71	20	rs7841815
chrX	73863670	73863719	seq_b,AX-11649287,Affx-32339112,rs7841815,8:55453940,A,G,rs7841815:22-71	25	75.6	22	71	49	rs7841815
chrX	57102100	57102164	seq_b,AX-11649287,Affx-32339112,rs7841815,8:55453940,A,G,rs7841815:7-71	33	94.6	7	71	64	rs7841815
chrX	23103507	23103566	seq_b,AX-11649287,Affx-32339112,rs7841815,8:55453940,A,G,rs7841815:22-71	27	96.6	22	71	49	rs7841815
chrX	41992100	41992120	seq_b,AX-11649287,Affx-32339112,rs7841815,8:55453940,A,G,rs7841815:51-71	20	100.0	51	71	20	rs7841815
chrX	76944000	76944023	seq_b,AX-11649287,Affx-32339112,rs7841815,8:55453940,A,G,rs7841815:0-22	21	100.0	0	22	22	rs7841815
chrX	16211854	16211874	seq_b,AX-11649287,Affx-32339112,rs7841815,8:55453940,A,G,rs7841815:51-71	20	100.0	51	71	20	rs7841815
chrY	6505903	6505948	seq_a,AX-11649325,Affx-31672412,rs7842238,8:137354700,T,G,rs7842238:26-71	35	88.9	26	71	45	rs7842238
chrY	4059916	4059944	seq_a,AX-11649325,Affx-31672412,rs7842238,8:137354700,T,G,rs7842238:42-70	26	96.5	42	70	28	rs7842238
chrY	59242901	59242926	seq_a,AX-11649325,Affx-31672412,rs7842238,8:137354700,T,G,rs7842238:45-70	25	100.0	45	70	25	rs7842238
chrY	22787205	22787234	seq_a,AX-11649325,Affx-31672412,rs7842238,8:137354700,T,G,rs7842238:42-71	25	93.2	42	71	29	rs7842238
chrY	5538124	5538153	seq_a,AX-11649325,Affx-31672412,rs7842238,8:137354700,T,G,rs7842238:42-71	25	93.2	42	71	29	rs7842238
chrY	17615394	17615417	seq_a,AX-11649325,Affx-31672412,rs7842238,8:137354700,T,G,rs7842238:42-65	21	95.7	42	65	23	rs7842238
chrX	25854209	25854288	seq_a,AX-11649325,Affx-31672412,rs7842238,8:137354700,T,G,rs7842238:0-71	54	92.2	0	71	71	rs7842238
chrX	150838092	150838168	seq_a,AX-11649325,Affx-31672412,rs7842238,8:137354700,T,G,rs7842238:3-71	51	91.9	3	71	68	rs7842238
chrX	55850381	55850459	seq_a,AX-11649325,Affx-31672412,rs7842238,8:137354700,T,G,rs7842238:0-71	50	89.1	0	71	71	rs7842238
chrX	34927391	34927468	seq_a,AX-11649325,Affx-31672412,rs7842238,8:137354700,T,G,rs7842238:0-71	48	87.5	0	71	71	rs7842238
chrX	45239382	45239454	seq_a,AX-11649325,Affx-31672412,rs7842238,8:137354700,T,G,rs7842238:0-71	48	87.5	0	71	71	rs7842238
chrX	108339990	108340069	seq_a,AX-11649325,Affx-31672412,rs7842238,8:137354700,T,G,rs7842238:0-71	48	87.5	0	71	71	rs7842238
chrX	57995375	57995449	seq_a,AX-11649325,Affx-31672412,rs7842238,8:137354700,T,G,rs7842238:4-71	46	88.4	4	71	67	rs7842238
chrX	134446154	134446225	seq_a,AX-11649325,Affx-31672412,rs7842238,8:137354700,T,G,rs7842238:8-71	46	91.1	8	71	63	rs7842238
chrX	23989503	23989582	seq_a,AX-11649325,Affx-31672412,rs7842238,8:137354700,T,G,rs7842238:0-71	46	98.0	0	71	71	rs7842238
chrX	100431002	100431081	seq_a,AX-11649325,Affx-31672412,rs7842238,8:137354700,T,G,rs7842238:0-71	44	95.9	0	71	71	rs7842238
chrX	3400658	3400703	seq_a,AX-11649325,Affx-31672412,rs7842238,8:137354700,T,G,rs7842238:26-71	35	88.9	26	71	45	rs7842238
chrX	3739748	3739826	seq_a,AX-11649325,Affx-31672412,rs7842238,8:137354700,T,G,rs7842238:0-71	42	93.8	0	71	71	rs7842238
chrX	14232109	14232176	seq_a,AX-11649325,Affx-31672412,rs7842238,8:137354700,T,G,rs7842238:0-59	41	90.2	0	59	59	rs7842238
chrX	88558718	88558763	seq_a,AX-11649325,Affx-31672412,rs7842238,8:137354700,T,G,rs7842238:26-71	35	88.9	26	71	45	rs7842238
chrX	134899945	134900024	seq_a,AX-11649325,Affx-31672412,rs7842238,8:137354700,T,G,rs7842238:0-71	40	91.7	0	71	71	rs7842238
chrX	34464804	34464882	seq_a,AX-11649325,Affx-31672412,rs7842238,8:137354700,T,G,rs7842238:0-70	39	91.5	0	70	70	rs7842238
chrY	14696127	14696180	seq_a,AX-11649325,Affx-31672412,rs7842238,8:137354700,T,G,rs7842238:11-56	31	91.9	11	56	45	rs7842238
chrY	5311863	5311888	seq_a,AX-11649325,Affx-31672412,rs7842238,8:137354700,T,G,rs7842238:42-67	25	100.0	42	67	25	rs7842238
chrY	5585987	5586016	seq_a,AX-11649325,Affx-31672412,rs7842238,8:137354700,T,G,rs7842238:42-71	25	93.2	42	71	29	rs7842238
chrY	21859587	21859613	seq_a,AX-11649325,Affx-31672412,rs7842238,8:137354700,T,G,rs7842238:42-68	24	96.2	42	68	26	rs7842238
chrY	22759541	22759574	seq_a,AX-11649325,Affx-31672412,rs7842238,8:137354700,T,G,rs7842238:28-61	23	84.9	28	61	33	rs7842238
chrY	15355994	15356061	seq_a,AX-11649325,Affx-31672412,rs7842238,8:137354700,T,G,rs7842238:1-60	30	94.2	1	60	59	rs7842238
chrX	45761816	45761892	seq_a,AX-11649325,Affx-31672412,rs7842238,8:137354700,T,G,rs7842238:0-68	50	91.7	0	68	68	rs7842238
chrX	94378423	94378490	seq_a,AX-11649325,Affx-31672412,rs7842238,8:137354700,T,G,rs7842238:11-70	42	90.4	11	70	59	rs7842238
chrX	14393445	14393490	seq_a,AX-11649325,Affx-31672412,rs7842238,8:137354700,T,G,rs7842238:26-71	35	88.9	26	71	45	rs7842238
chrX	100551432	100551507	seq_a,AX-11649325,Affx-31672412,rs7842238,8:137354700,T,G,rs7842238:0-71	42	93.8	0	71	71	rs7842238
chrX	19732722	19732768	seq_a,AX-11649325,Affx-31672412,rs7842238,8:137354700,T,G,rs7842238:25-71	34	87.0	25	71	46	rs7842238
chrX	33503092	33503171	seq_a,AX-11649325,Affx-31672412,rs7842238,8:137354700,T,G,rs7842238:0-71	40	93.5	0	71	71	rs7842238
chrX	106128012	106128072	seq_a,AX-11649325,Affx-31672412,rs7842238,8:137354700,T,G,rs7842238:8-60	37	91.2	8	60	52	rs7842238
chrX	77861180	77861259	seq_a,AX-11649325,Affx-31672412,rs7842238,8:137354700,T,G,rs7842238:0-71	39	93.4	0	71	71	rs7842238
chrX	122981776	122981851	seq_a,AX-11649325,Affx-31672412,rs7842238,8:137354700,T,G,rs7842238:0-67	38	93.2	0	67	67	rs7842238
chrX	12007459	12007488	seq_a,AX-11649325,Affx-31672412,rs7842238,8:137354700,T,G,rs7842238:42-71	29	100.0	42	71	29	rs7842238
chrX	23468710	23468783	seq_a,AX-11649325,Affx-31672412,rs7842238,8:137354700,T,G,rs7842238:0-65	37	95.2	0	65	65	rs7842238
chrX	30432331	30432364	seq_a,AX-11649325,Affx-31672412,rs7842238,8:137354700,T,G,rs7842238:26-59	29	94.0	26	59	33	rs7842238
chrX	126269819	126269848	seq_a,AX-11649325,Affx-31672412,rs7842238,8:137354700,T,G,rs7842238:42-71	29	100.0	42	71	29	rs7842238
chrX	18328175	18328205	seq_a,AX-11649325,Affx-31672412,rs7842238,8:137354700,T,G,rs7842238:41-71	28	96.7	41	71	30	rs7842238
chrX	36911957	36911986	seq_a,AX-11649325,Affx-31672412,rs7842238,8:137354700,T,G,rs7842238:42-71	27	96.6	42	71	29	rs7842238
chrX	74616682	74616711	seq_a,AX-11649325,Affx-31672412,rs7842238,8:137354700,T,G,rs7842238:42-71	27	96.6	42	71	29	rs7842238
chrY	6505903	6505948	seq_b,AX-11649325,Affx-31672412,rs7842238,8:137354700,T,G,rs7842238:26-71	35	88.9	26	71	45	rs7842238
chrY	4059916	4059944	seq_b,AX-11649325,Affx-31672412,rs7842238,8:137354700,T,G,rs7842238:42-70	26	96.5	42	70	28	rs7842238
chrY	59242901	59242926	seq_b,AX-11649325,Affx-31672412,rs7842238,8:137354700,T,G,rs7842238:45-70	25	100.0	45	70	25	rs7842238
chrY	22787205	22787234	seq_b,AX-11649325,Affx-31672412,rs7842238,8:137354700,T,G,rs7842238:42-71	25	93.2	42	71	29	rs7842238
chrY	5538124	5538153	seq_b,AX-11649325,Affx-31672412,rs7842238,8:137354700,T,G,rs7842238:42-71	25	93.2	42	71	29	rs7842238
chrY	17615394	17615417	seq_b,AX-11649325,Affx-31672412,rs7842238,8:137354700,T,G,rs7842238:42-65	21	95.7	42	65	23	rs7842238
chrX	25854209	25854288	seq_b,AX-11649325,Affx-31672412,rs7842238,8:137354700,T,G,rs7842238:0-71	56	93.8	0	71	71	rs7842238
chrX	150838092	150838168	seq_b,AX-11649325,Affx-31672412,rs7842238,8:137354700,T,G,rs7842238:3-71	51	91.9	3	71	68	rs7842238
chrX	55850381	55850459	seq_b,AX-11649325,Affx-31672412,rs7842238,8:137354700,T,G,rs7842238:0-71	50	89.1	0	71	71	rs7842238
chrX	34927391	34927468	seq_b,AX-11649325,Affx-31672412,rs7842238,8:137354700,T,G,rs7842238:0-71	48	87.5	0	71	71	rs7842238
chrX	45239382	45239454	seq_b,AX-11649325,Affx-31672412,rs7842238,8:137354700,T,G,rs7842238:0-71	48	87.5	0	71	71	rs7842238
chrX	108339990	108340069	seq_b,AX-11649325,Affx-31672412,rs7842238,8:137354700,T,G,rs7842238:0-71	48	87.5	0	71	71	rs7842238
chrX	57995375	57995449	seq_b,AX-11649325,Affx-31672412,rs7842238,8:137354700,T,G,rs7842238:4-71	46	88.4	4	71	67	rs7842238
chrX	134446154	134446225	seq_b,AX-11649325,Affx-31672412,rs7842238,8:137354700,T,G,rs7842238:8-71	46	91.1	8	71	63	rs7842238
chrX	23989503	23989582	seq_b,AX-11649325,Affx-31672412,rs7842238,8:137354700,T,G,rs7842238:0-71	46	98.0	0	71	71	rs7842238
chrX	100431002	100431081	seq_b,AX-11649325,Affx-31672412,rs7842238,8:137354700,T,G,rs7842238:0-71	44	95.9	0	71	71	rs7842238
chrX	6395314	6395382	seq_b,AX-11649325,Affx-31672412,rs7842238,8:137354700,T,G,rs7842238:0-60	41	88.7	0	60	60	rs7842238
chrX	3400658	3400703	seq_b,AX-11649325,Affx-31672412,rs7842238,8:137354700,T,G,rs7842238:26-71	35	88.9	26	71	45	rs7842238
chrX	3739748	3739826	seq_b,AX-11649325,Affx-31672412,rs7842238,8:137354700,T,G,rs7842238:0-71	42	93.8	0	71	71	rs7842238
chrX	14232109	14232176	seq_b,AX-11649325,Affx-31672412,rs7842238,8:137354700,T,G,rs7842238:0-59	41	90.2	0	59	59	rs7842238
chrX	88558718	88558763	seq_b,AX-11649325,Affx-31672412,rs7842238,8:137354700,T,G,rs7842238:26-71	35	88.9	26	71	45	rs7842238
chrX	134899945	134900024	seq_b,AX-11649325,Affx-31672412,rs7842238,8:137354700,T,G,rs7842238:0-71	40	91.7	0	71	71	rs7842238
chrY	14696127	14696180	seq_b,AX-11649325,Affx-31672412,rs7842238,8:137354700,T,G,rs7842238:11-56	31	91.9	11	56	45	rs7842238
chrY	5311863	5311888	seq_b,AX-11649325,Affx-31672412,rs7842238,8:137354700,T,G,rs7842238:42-67	25	100.0	42	67	25	rs7842238
chrY	5585987	5586016	seq_b,AX-11649325,Affx-31672412,rs7842238,8:137354700,T,G,rs7842238:42-71	25	93.2	42	71	29	rs7842238
chrY	21859587	21859613	seq_b,AX-11649325,Affx-31672412,rs7842238,8:137354700,T,G,rs7842238:42-68	24	96.2	42	68	26	rs7842238
chrY	22759541	22759574	seq_b,AX-11649325,Affx-31672412,rs7842238,8:137354700,T,G,rs7842238:28-61	23	84.9	28	61	33	rs7842238
chrY	15355994	15356061	seq_b,AX-11649325,Affx-31672412,rs7842238,8:137354700,T,G,rs7842238:1-60	30	94.2	1	60	59	rs7842238
chrX	45761816	45761892	seq_b,AX-11649325,Affx-31672412,rs7842238,8:137354700,T,G,rs7842238:0-68	50	91.7	0	68	68	rs7842238
chrX	94378423	94378490	seq_b,AX-11649325,Affx-31672412,rs7842238,8:137354700,T,G,rs7842238:11-70	42	90.4	11	70	59	rs7842238
chrX	14393445	14393490	seq_b,AX-11649325,Affx-31672412,rs7842238,8:137354700,T,G,rs7842238:26-71	35	88.9	26	71	45	rs7842238
chrX	19732722	19732768	seq_b,AX-11649325,Affx-31672412,rs7842238,8:137354700,T,G,rs7842238:25-71	34	87.0	25	71	46	rs7842238
chrX	33503092	33503171	seq_b,AX-11649325,Affx-31672412,rs7842238,8:137354700,T,G,rs7842238:0-71	40	93.5	0	71	71	rs7842238
chrX	106128012	106128072	seq_b,AX-11649325,Affx-31672412,rs7842238,8:137354700,T,G,rs7842238:8-60	37	91.2	8	60	52	rs7842238
chrX	77861180	77861259	seq_b,AX-11649325,Affx-31672412,rs7842238,8:137354700,T,G,rs7842238:0-71	39	93.4	0	71	71	rs7842238
chrX	122981776	122981851	seq_b,AX-11649325,Affx-31672412,rs7842238,8:137354700,T,G,rs7842238:0-67	38	93.2	0	67	67	rs7842238
chrX	12007459	12007488	seq_b,AX-11649325,Affx-31672412,rs7842238,8:137354700,T,G,rs7842238:42-71	29	100.0	42	71	29	rs7842238
chrX	126269819	126269848	seq_b,AX-11649325,Affx-31672412,rs7842238,8:137354700,T,G,rs7842238:42-71	29	100.0	42	71	29	rs7842238
chrX	18328175	18328205	seq_b,AX-11649325,Affx-31672412,rs7842238,8:137354700,T,G,rs7842238:41-71	28	96.7	41	71	30	rs7842238
chrX	30432331	30432364	seq_b,AX-11649325,Affx-31672412,rs7842238,8:137354700,T,G,rs7842238:26-59	27	91.0	26	59	33	rs7842238
chrX	36911957	36911986	seq_b,AX-11649325,Affx-31672412,rs7842238,8:137354700,T,G,rs7842238:42-71	27	96.6	42	71	29	rs7842238
chrX	56337601	56337637	seq_b,AX-11649325,Affx-31672412,rs7842238,8:137354700,T,G,rs7842238:0-42	31	75.0	0	42	42	rs7842238
chrX	74616682	74616711	seq_b,AX-11649325,Affx-31672412,rs7842238,8:137354700,T,G,rs7842238:42-71	27	96.6	42	71	29	rs7842238
chrX	94689079	94689108	seq_b,AX-11649325,Affx-31672412,rs7842238,8:137354700,T,G,rs7842238:42-71	27	96.6	42	71	29	rs7842238
chrX	62192085	62192151	seq_a,AX-11649354,Affx-31208897,rs7842637,8:101606005,T,C,rs7842637:41-71	29	100.0	41	71	30	rs7842637
chrX	40301492	40301521	seq_a,AX-11649354,Affx-31208897,rs7842637,8:101606005,T,C,rs7842637:41-69	27	100.0	41	69	28	rs7842637
chrX	80978118	80978143	seq_a,AX-11649354,Affx-31208897,rs7842637,8:101606005,T,C,rs7842637:43-68	23	96.0	43	68	25	rs7842637
chrX	69872884	69872907	seq_a,AX-11649354,Affx-31208897,rs7842637,8:101606005,T,C,rs7842637:43-66	23	100.0	43	66	23	rs7842637
chrX	107635340	107635360	seq_a,AX-11649354,Affx-31208897,rs7842637,8:101606005,T,C,rs7842637:48-68	20	100.0	48	68	20	rs7842637
chrX	86908134	86908215	seq_a,AX-11649354,Affx-31208897,rs7842637,8:101606005,T,C,rs7842637:41-71	29	100.0	41	71	30	rs7842637
chrX	40941930	40941958	seq_a,AX-11649354,Affx-31208897,rs7842637,8:101606005,T,C,rs7842637:40-68	26	96.5	40	68	28	rs7842637
chrX	88145966	88145989	seq_a,AX-11649354,Affx-31208897,rs7842637,8:101606005,T,C,rs7842637:45-68	23	100.0	45	68	23	rs7842637
chrX	82161140	82161165	seq_a,AX-11649354,Affx-31208897,rs7842637,8:101606005,T,C,rs7842637:43-68	23	96.0	43	68	25	rs7842637
chrX	50046979	50047002	seq_a,AX-11649354,Affx-31208897,rs7842637,8:101606005,T,C,rs7842637:45-68	21	95.7	45	68	23	rs7842637
chrX	62192085	62192151	seq_b,AX-11649354,Affx-31208897,rs7842637,8:101606005,T,C,rs7842637:41-71	29	100.0	41	71	30	rs7842637
chrX	40301492	40301521	seq_b,AX-11649354,Affx-31208897,rs7842637,8:101606005,T,C,rs7842637:41-69	27	100.0	41	69	28	rs7842637
chrX	80978118	80978143	seq_b,AX-11649354,Affx-31208897,rs7842637,8:101606005,T,C,rs7842637:43-68	23	96.0	43	68	25	rs7842637
chrX	69872884	69872907	seq_b,AX-11649354,Affx-31208897,rs7842637,8:101606005,T,C,rs7842637:43-66	23	100.0	43	66	23	rs7842637
chrX	107635340	107635360	seq_b,AX-11649354,Affx-31208897,rs7842637,8:101606005,T,C,rs7842637:48-68	20	100.0	48	68	20	rs7842637
chrX	86908134	86908215	seq_b,AX-11649354,Affx-31208897,rs7842637,8:101606005,T,C,rs7842637:41-71	29	100.0	41	71	30	rs7842637
chrX	40941930	40941958	seq_b,AX-11649354,Affx-31208897,rs7842637,8:101606005,T,C,rs7842637:40-68	26	96.5	40	68	28	rs7842637
chrX	88145966	88145989	seq_b,AX-11649354,Affx-31208897,rs7842637,8:101606005,T,C,rs7842637:45-68	23	100.0	45	68	23	rs7842637
chrX	82161140	82161165	seq_b,AX-11649354,Affx-31208897,rs7842637,8:101606005,T,C,rs7842637:43-68	23	96.0	43	68	25	rs7842637
chrX	50046979	50047002	seq_b,AX-11649354,Affx-31208897,rs7842637,8:101606005,T,C,rs7842637:45-68	21	95.7	45	68	23	rs7842637
chrX	34481831	34481851	seq_a,AX-11649371,Affx-32603968,rs7842940,8:76287412,T,C,rs7842940:10-30	20	100.0	10	30	20	rs7842940
chrX	34481831	34481851	seq_b,AX-11649371,Affx-32603968,rs7842940,8:76287412,T,C,rs7842940:10-30	20	100.0	10	30	20	rs7842940
chrX	147041403	147041650	seq_a,AX-11649375,Affx-28424991,rs7843,6:30152367,A,G,rs7843:7-55	29	96.8	7	55	48	rs7843
chrX	147041403	147041650	seq_b,AX-11649375,Affx-28424991,rs7843,6:30152367,A,G,rs7843:7-55	29	96.8	7	55	48	rs7843
chrX	50261735	50261776	seq_a,AX-11649388,Affx-32226044,rs7843255,8:4531835,A,G,rs7843255:13-62	30	73.6	13	62	49	rs7843255
chrX	50261735	50261776	seq_b,AX-11649388,Affx-32226044,rs7843255,8:4531835,A,G,rs7843255:13-62	30	73.6	13	62	49	rs7843255
chrX	57094325	57094350	seq_b,AX-11649391,Affx-31554089,rs7843292,8:128797205,T,C,rs7843292:26-54	24	80.0	26	54	28	rs7843292
chrX	21750528	21750548	seq_b,AX-11649401,Affx-26840160,rs784349,5:65196399,T,C,rs784349:21-41	20	100.0	21	41	20	rs784349
chrX	39867884	39867904	seq_a,AX-11649413,Affx-32204416,rs7843618,8:42674498,A,C,rs7843618:47-67	20	100.0	47	67	20	rs7843618
chrX	39867884	39867904	seq_b,AX-11649413,Affx-32204416,rs7843618,8:42674498,A,C,rs7843618:47-67	20	100.0	47	67	20	rs7843618
chrY	26396841	26396883	seq_b,AX-11649421,Affx-31543666,rs7843737,8:128088066,A,G,rs7843737:19-51	27	93.6	19	51	32	rs7843737
chrY	6695095	6695137	seq_a,AX-11649424,Affx-32174421,rs7843803,8:40465121,T,C,rs7843803:24-66	30	85.8	24	66	42	rs7843803
chrY	3098190	3098218	seq_a,AX-11649424,Affx-32174421,rs7843803,8:40465121,T,C,rs7843803:43-71	26	96.5	43	71	28	rs7843803
chrY	2922716	2922748	seq_a,AX-11649424,Affx-32174421,rs7843803,8:40465121,T,C,rs7843803:35-66	24	90.0	35	66	31	rs7843803
chrX	121559649	121559710	seq_a,AX-11649424,Affx-32174421,rs7843803,8:40465121,T,C,rs7843803:10-71	51	91.9	10	71	61	rs7843803
chrX	72554324	72554387	seq_a,AX-11649424,Affx-32174421,rs7843803,8:40465121,T,C,rs7843803:8-71	49	88.9	8	71	63	rs7843803
chrX	29618184	29618247	seq_a,AX-11649424,Affx-32174421,rs7843803,8:40465121,T,C,rs7843803:8-71	50	90.4	8	71	63	rs7843803
chrX	102113723	102113786	seq_a,AX-11649424,Affx-32174421,rs7843803,8:40465121,T,C,rs7843803:8-71	50	90.4	8	71	63	rs7843803
chrX	120992540	120992594	seq_a,AX-11649424,Affx-32174421,rs7843803,8:40465121,T,C,rs7843803:17-71	46	92.6	17	71	54	rs7843803
chrX	54639913	54639977	seq_a,AX-11649424,Affx-32174421,rs7843803,8:40465121,T,C,rs7843803:8-71	46	87.4	8	71	63	rs7843803
chrX	93492060	93492127	seq_a,AX-11649424,Affx-32174421,rs7843803,8:40465121,T,C,rs7843803:8-71	48	90.0	8	71	63	rs7843803
chrX	136919723	136919780	seq_a,AX-11649424,Affx-32174421,rs7843803,8:40465121,T,C,rs7843803:15-71	45	91.1	15	71	56	rs7843803
chrX	55865609	55865661	seq_a,AX-11649424,Affx-32174421,rs7843803,8:40465121,T,C,rs7843803:19-71	42	90.4	19	71	52	rs7843803
chrX	93539689	93539736	seq_a,AX-11649424,Affx-32174421,rs7843803,8:40465121,T,C,rs7843803:24-71	41	93.7	24	71	47	rs7843803
chrX	109864321	109864368	seq_a,AX-11649424,Affx-32174421,rs7843803,8:40465121,T,C,rs7843803:24-71	41	93.7	24	71	47	rs7843803
chrX	141891576	141891623	seq_a,AX-11649424,Affx-32174421,rs7843803,8:40465121,T,C,rs7843803:24-71	41	93.7	24	71	47	rs7843803
chrX	85376494	85376541	seq_a,AX-11649424,Affx-32174421,rs7843803,8:40465121,T,C,rs7843803:24-71	39	91.5	24	71	47	rs7843803
chrX	90365159	90365210	seq_a,AX-11649424,Affx-32174421,rs7843803,8:40465121,T,C,rs7843803:17-68	39	88.3	17	68	51	rs7843803
chrX	127296523	127296561	seq_a,AX-11649424,Affx-32174421,rs7843803,8:40465121,T,C,rs7843803:33-71	36	97.4	33	71	38	rs7843803
chrX	65139774	65139821	seq_a,AX-11649424,Affx-32174421,rs7843803,8:40465121,T,C,rs7843803:24-71	35	87.3	24	71	47	rs7843803
chrY	3680134	3680162	seq_a,AX-11649424,Affx-32174421,rs7843803,8:40465121,T,C,rs7843803:43-71	24	92.9	43	71	28	rs7843803
chrX	116943038	116943101	seq_a,AX-11649424,Affx-32174421,rs7843803,8:40465121,T,C,rs7843803:8-71	49	88.9	8	71	63	rs7843803
chrX	127342564	127342618	seq_a,AX-11649424,Affx-32174421,rs7843803,8:40465121,T,C,rs7843803:17-71	48	94.5	17	71	54	rs7843803
chrX	138090915	138090969	seq_a,AX-11649424,Affx-32174421,rs7843803,8:40465121,T,C,rs7843803:17-71	48	94.5	17	71	54	rs7843803
chrX	143144618	143144672	seq_a,AX-11649424,Affx-32174421,rs7843803,8:40465121,T,C,rs7843803:17-71	48	94.5	17	71	54	rs7843803
chrX	92448206	92448268	seq_a,AX-11649424,Affx-32174421,rs7843803,8:40465121,T,C,rs7843803:8-71	49	85.5	8	71	63	rs7843803
chrX	138603747	138603810	seq_a,AX-11649424,Affx-32174421,rs7843803,8:40465121,T,C,rs7843803:8-71	47	87.4	8	71	63	rs7843803
chrX	56156987	56157039	seq_a,AX-11649424,Affx-32174421,rs7843803,8:40465121,T,C,rs7843803:19-71	44	92.4	19	71	52	rs7843803
chrX	79893917	79893971	seq_a,AX-11649424,Affx-32174421,rs7843803,8:40465121,T,C,rs7843803:17-71	44	90.8	17	71	54	rs7843803
chrX	110264806	110264858	seq_a,AX-11649424,Affx-32174421,rs7843803,8:40465121,T,C,rs7843803:19-71	44	92.4	19	71	52	rs7843803
chrX	125906215	125906262	seq_a,AX-11649424,Affx-32174421,rs7843803,8:40465121,T,C,rs7843803:24-71	43	95.8	24	71	47	rs7843803
chrX	71775153	71775207	seq_a,AX-11649424,Affx-32174421,rs7843803,8:40465121,T,C,rs7843803:17-71	42	88.9	17	71	54	rs7843803
chrX	55946762	55946811	seq_a,AX-11649424,Affx-32174421,rs7843803,8:40465121,T,C,rs7843803:17-66	41	91.9	17	66	49	rs7843803
chrX	119991789	119991839	seq_a,AX-11649424,Affx-32174421,rs7843803,8:40465121,T,C,rs7843803:20-71	43	88.0	20	71	51	rs7843803
chrX	101360309	101360362	seq_a,AX-11649424,Affx-32174421,rs7843803,8:40465121,T,C,rs7843803:17-71	40	83.1	17	71	54	rs7843803
chrX	74201678	74201716	seq_a,AX-11649424,Affx-32174421,rs7843803,8:40465121,T,C,rs7843803:33-71	32	92.2	33	71	38	rs7843803
chrX	74707419	74707453	seq_a,AX-11649424,Affx-32174421,rs7843803,8:40465121,T,C,rs7843803:37-71	32	97.1	37	71	34	rs7843803
chrY	6695095	6695137	seq_b,AX-11649424,Affx-32174421,rs7843803,8:40465121,T,C,rs7843803:24-66	32	88.1	24	66	42	rs7843803
chrY	3098190	3098218	seq_b,AX-11649424,Affx-32174421,rs7843803,8:40465121,T,C,rs7843803:43-71	26	96.5	43	71	28	rs7843803
chrY	2922717	2922748	seq_b,AX-11649424,Affx-32174421,rs7843803,8:40465121,T,C,rs7843803:36-66	23	89.7	36	66	30	rs7843803
chrX	121559649	121559710	seq_b,AX-11649424,Affx-32174421,rs7843803,8:40465121,T,C,rs7843803:10-71	49	90.2	10	71	61	rs7843803
chrX	102113723	102113786	seq_b,AX-11649424,Affx-32174421,rs7843803,8:40465121,T,C,rs7843803:8-71	48	88.8	8	71	63	rs7843803
chrX	120992540	120992594	seq_b,AX-11649424,Affx-32174421,rs7843803,8:40465121,T,C,rs7843803:17-71	44	90.8	17	71	54	rs7843803
chrX	93492060	93492127	seq_b,AX-11649424,Affx-32174421,rs7843803,8:40465121,T,C,rs7843803:8-71	46	88.4	8	71	63	rs7843803
chrX	136919723	136919780	seq_b,AX-11649424,Affx-32174421,rs7843803,8:40465121,T,C,rs7843803:15-71	43	89.3	15	71	56	rs7843803
chrX	55865609	55865661	seq_b,AX-11649424,Affx-32174421,rs7843803,8:40465121,T,C,rs7843803:19-71	40	88.5	19	71	52	rs7843803
chrX	93539689	93539736	seq_b,AX-11649424,Affx-32174421,rs7843803,8:40465121,T,C,rs7843803:24-71	39	91.5	24	71	47	rs7843803
chrX	109864321	109864368	seq_b,AX-11649424,Affx-32174421,rs7843803,8:40465121,T,C,rs7843803:24-71	39	91.5	24	71	47	rs7843803
chrX	141891576	141891623	seq_b,AX-11649424,Affx-32174421,rs7843803,8:40465121,T,C,rs7843803:24-71	39	91.5	24	71	47	rs7843803
chrX	16296814	16296858	seq_b,AX-11649424,Affx-32174421,rs7843803,8:40465121,T,C,rs7843803:27-71	38	93.2	27	71	44	rs7843803
chrX	72837677	72837724	seq_b,AX-11649424,Affx-32174421,rs7843803,8:40465121,T,C,rs7843803:24-71	37	89.4	24	71	47	rs7843803
chrX	85376494	85376541	seq_b,AX-11649424,Affx-32174421,rs7843803,8:40465121,T,C,rs7843803:24-71	37	89.4	24	71	47	rs7843803
chrX	90365159	90365210	seq_b,AX-11649424,Affx-32174421,rs7843803,8:40465121,T,C,rs7843803:17-68	37	86.3	17	68	51	rs7843803
chrX	127296526	127296561	seq_b,AX-11649424,Affx-32174421,rs7843803,8:40465121,T,C,rs7843803:36-71	33	97.2	36	71	35	rs7843803
chrX	29618212	29618247	seq_b,AX-11649424,Affx-32174421,rs7843803,8:40465121,T,C,rs7843803:36-71	31	94.3	36	71	35	rs7843803
chrX	46039137	46039172	seq_b,AX-11649424,Affx-32174421,rs7843803,8:40465121,T,C,rs7843803:36-71	31	94.3	36	71	35	rs7843803
chrY	3680134	3680162	seq_b,AX-11649424,Affx-32174421,rs7843803,8:40465121,T,C,rs7843803:43-71	24	92.9	43	71	28	rs7843803
chrX	138603747	138603810	seq_b,AX-11649424,Affx-32174421,rs7843803,8:40465121,T,C,rs7843803:8-71	49	88.9	8	71	63	rs7843803
chrX	116943038	116943101	seq_b,AX-11649424,Affx-32174421,rs7843803,8:40465121,T,C,rs7843803:8-71	47	87.4	8	71	63	rs7843803
chrX	127342564	127342618	seq_b,AX-11649424,Affx-32174421,rs7843803,8:40465121,T,C,rs7843803:17-71	46	92.6	17	71	54	rs7843803
chrX	138090915	138090969	seq_b,AX-11649424,Affx-32174421,rs7843803,8:40465121,T,C,rs7843803:17-71	46	92.6	17	71	54	rs7843803
chrX	143144618	143144672	seq_b,AX-11649424,Affx-32174421,rs7843803,8:40465121,T,C,rs7843803:17-71	46	92.6	17	71	54	rs7843803
chrX	92448206	92448268	seq_b,AX-11649424,Affx-32174421,rs7843803,8:40465121,T,C,rs7843803:8-71	47	83.9	8	71	63	rs7843803
chrX	56156987	56157039	seq_b,AX-11649424,Affx-32174421,rs7843803,8:40465121,T,C,rs7843803:19-71	42	90.4	19	71	52	rs7843803
chrX	79893917	79893971	seq_b,AX-11649424,Affx-32174421,rs7843803,8:40465121,T,C,rs7843803:17-71	42	88.9	17	71	54	rs7843803
chrX	125906215	125906262	seq_b,AX-11649424,Affx-32174421,rs7843803,8:40465121,T,C,rs7843803:24-71	41	93.7	24	71	47	rs7843803
chrX	71775153	71775207	seq_b,AX-11649424,Affx-32174421,rs7843803,8:40465121,T,C,rs7843803:17-71	40	87.1	17	71	54	rs7843803
chrX	55946762	55946811	seq_b,AX-11649424,Affx-32174421,rs7843803,8:40465121,T,C,rs7843803:17-66	39	89.8	17	66	49	rs7843803
chrX	119991789	119991839	seq_b,AX-11649424,Affx-32174421,rs7843803,8:40465121,T,C,rs7843803:20-71	41	86.0	20	71	51	rs7843803
chrX	74707419	74707453	seq_b,AX-11649424,Affx-32174421,rs7843803,8:40465121,T,C,rs7843803:37-71	32	97.1	37	71	34	rs7843803
chrX	14776909	14776944	seq_b,AX-11649424,Affx-32174421,rs7843803,8:40465121,T,C,rs7843803:27-62	31	94.3	27	62	35	rs7843803
chrX	80338717	80338752	seq_b,AX-11649424,Affx-32174421,rs7843803,8:40465121,T,C,rs7843803:36-71	31	94.3	36	71	35	rs7843803
chrX	65436475	65436519	seq_b,AX-11649424,Affx-32174421,rs7843803,8:40465121,T,C,rs7843803:17-61	35	95.0	17	61	44	rs7843803
chrX	114893498	114893519	seq_a,AX-11649459,Affx-32083825,rs7844359,8:3393402,T,G,rs7844359:20-41	21	100.0	20	41	21	rs7844359
chrY	1397458	1397479	seq_a,AX-11649466,Affx-31861287,rs7844430,8:18381113,T,C,rs7844430:10-31	21	100.0	10	31	21	rs7844430
chrY	1397242	1397262	seq_a,AX-11649466,Affx-31861287,rs7844430,8:18381113,T,C,rs7844430:10-30	20	100.0	10	30	20	rs7844430
chrX	7760185	7760216	seq_a,AX-11649466,Affx-31861287,rs7844430,8:18381113,T,C,rs7844430:0-31	27	93.6	0	31	31	rs7844430
chrX	1447458	1447479	seq_a,AX-11649466,Affx-31861287,rs7844430,8:18381113,T,C,rs7844430:10-31	21	100.0	10	31	21	rs7844430
chrX	1447242	1447262	seq_a,AX-11649466,Affx-31861287,rs7844430,8:18381113,T,C,rs7844430:10-30	20	100.0	10	30	20	rs7844430
chrY	1397449	1397479	seq_b,AX-11649466,Affx-31861287,rs7844430,8:18381113,T,C,rs7844430:10-39	26	96.5	10	39	29	rs7844430
chrY	1397232	1397262	seq_b,AX-11649466,Affx-31861287,rs7844430,8:18381113,T,C,rs7844430:10-39	24	96.2	10	39	29	rs7844430
chrX	7760185	7760216	seq_b,AX-11649466,Affx-31861287,rs7844430,8:18381113,T,C,rs7844430:0-31	27	93.6	0	31	31	rs7844430
chrX	1447449	1447479	seq_b,AX-11649466,Affx-31861287,rs7844430,8:18381113,T,C,rs7844430:10-39	26	96.5	10	39	29	rs7844430
chrX	1447232	1447262	seq_b,AX-11649466,Affx-31861287,rs7844430,8:18381113,T,C,rs7844430:10-39	24	96.2	10	39	29	rs7844430
chrX	105755215	105755238	seq_a,AX-11649506,Affx-32163324,rs7845003,8:39799765,T,C,rs7845003:41-64	21	95.7	41	64	23	rs7845003
chrX	105755215	105755238	seq_b,AX-11649506,Affx-32163324,rs7845003,8:39799765,T,C,rs7845003:41-64	21	95.7	41	64	23	rs7845003
chrY	2504303	2504337	seq_a,AX-11649556,Affx-32535705,rs7845711,8:70754944,A,G,rs7845711:37-71	32	97.1	37	71	34	rs7845711
chrY	1841357	1841400	seq_a,AX-11649556,Affx-32535705,rs7845711,8:70754944,A,G,rs7845711:28-71	29	83.8	28	71	43	rs7845711
chrX	33746820	33746855	seq_a,AX-11649556,Affx-32535705,rs7845711,8:70754944,A,G,rs7845711:36-71	33	97.2	36	71	35	rs7845711
chrX	2554303	2554337	seq_a,AX-11649556,Affx-32535705,rs7845711,8:70754944,A,G,rs7845711:37-71	32	97.1	37	71	34	rs7845711
chrX	12844638	12844672	seq_a,AX-11649556,Affx-32535705,rs7845711,8:70754944,A,G,rs7845711:37-71	30	94.2	37	71	34	rs7845711
chrX	36866674	36866707	seq_a,AX-11649556,Affx-32535705,rs7845711,8:70754944,A,G,rs7845711:38-71	29	94.0	38	71	33	rs7845711
chrX	1891357	1891400	seq_a,AX-11649556,Affx-32535705,rs7845711,8:70754944,A,G,rs7845711:28-71	29	83.8	28	71	43	rs7845711
chrX	103051828	103051860	seq_a,AX-11649556,Affx-32535705,rs7845711,8:70754944,A,G,rs7845711:37-69	28	93.8	37	69	32	rs7845711
chrX	27412610	27412652	seq_a,AX-11649556,Affx-32535705,rs7845711,8:70754944,A,G,rs7845711:28-70	28	83.4	28	70	42	rs7845711
chrX	138835693	138835873	seq_a,AX-11649556,Affx-32535705,rs7845711,8:70754944,A,G,rs7845711:25-71	34	97.3	25	71	46	rs7845711
chrY	2111921	2111956	seq_a,AX-11649556,Affx-32535705,rs7845711,8:70754944,A,G,rs7845711:36-71	31	94.3	36	71	35	rs7845711
chrY	18986092	18986114	seq_a,AX-11649556,Affx-32535705,rs7845711,8:70754944,A,G,rs7845711:26-48	22	100.0	26	48	22	rs7845711
chrX	2161921	2161956	seq_a,AX-11649556,Affx-32535705,rs7845711,8:70754944,A,G,rs7845711:36-71	31	94.3	36	71	35	rs7845711
chrX	41263694	41263728	seq_a,AX-11649556,Affx-32535705,rs7845711,8:70754944,A,G,rs7845711:37-71	30	94.2	37	71	34	rs7845711
chrX	118793946	118794129	seq_a,AX-11649556,Affx-32535705,rs7845711,8:70754944,A,G,rs7845711:25-71	37	95.2	25	71	46	rs7845711
chrX	85885804	85885836	seq_a,AX-11649556,Affx-32535705,rs7845711,8:70754944,A,G,rs7845711:39-71	30	96.9	39	71	32	rs7845711
chrX	67327431	67327463	seq_a,AX-11649556,Affx-32535705,rs7845711,8:70754944,A,G,rs7845711:37-69	30	96.9	37	69	32	rs7845711
chrX	85801628	85801807	seq_a,AX-11649556,Affx-32535705,rs7845711,8:70754944,A,G,rs7845711:26-71	36	95.0	26	71	45	rs7845711
chrX	77670841	77670872	seq_a,AX-11649556,Affx-32535705,rs7845711,8:70754944,A,G,rs7845711:38-69	29	96.8	38	69	31	rs7845711
chrX	117613314	117613507	seq_a,AX-11649556,Affx-32535705,rs7845711,8:70754944,A,G,rs7845711:28-71	31	97.0	28	71	43	rs7845711
chrY	2504303	2504337	seq_b,AX-11649556,Affx-32535705,rs7845711,8:70754944,A,G,rs7845711:37-71	32	97.1	37	71	34	rs7845711
chrX	33746820	33746855	seq_b,AX-11649556,Affx-32535705,rs7845711,8:70754944,A,G,rs7845711:36-71	33	97.2	36	71	35	rs7845711
chrX	2554303	2554337	seq_b,AX-11649556,Affx-32535705,rs7845711,8:70754944,A,G,rs7845711:37-71	32	97.1	37	71	34	rs7845711
chrX	12844638	12844672	seq_b,AX-11649556,Affx-32535705,rs7845711,8:70754944,A,G,rs7845711:37-71	30	94.2	37	71	34	rs7845711
chrX	36866674	36866707	seq_b,AX-11649556,Affx-32535705,rs7845711,8:70754944,A,G,rs7845711:38-71	29	94.0	38	71	33	rs7845711
chrX	103051828	103051860	seq_b,AX-11649556,Affx-32535705,rs7845711,8:70754944,A,G,rs7845711:37-69	28	93.8	37	69	32	rs7845711
chrY	2111921	2111958	seq_b,AX-11649556,Affx-32535705,rs7845711,8:70754944,A,G,rs7845711:34-71	33	94.6	34	71	37	rs7845711
chrX	2161921	2161958	seq_b,AX-11649556,Affx-32535705,rs7845711,8:70754944,A,G,rs7845711:34-71	33	94.6	34	71	37	rs7845711
chrX	67327431	67327468	seq_b,AX-11649556,Affx-32535705,rs7845711,8:70754944,A,G,rs7845711:33-69	33	97.3	33	69	36	rs7845711
chrX	85885804	85885836	seq_b,AX-11649556,Affx-32535705,rs7845711,8:70754944,A,G,rs7845711:39-71	30	96.9	39	71	32	rs7845711
chrX	41263694	41263728	seq_b,AX-11649556,Affx-32535705,rs7845711,8:70754944,A,G,rs7845711:37-71	30	94.2	37	71	34	rs7845711
chrX	77670841	77670872	seq_b,AX-11649556,Affx-32535705,rs7845711,8:70754944,A,G,rs7845711:38-69	29	96.8	38	69	31	rs7845711
chrX	115803009	115803038	seq_b,AX-11649559,Affx-31816139,rs7845736,8:15830643,T,C,rs7845736:17-43	23	96.0	17	43	26	rs7845736
chrX	132857492	132857521	seq_a,AX-11649605,Affx-32030766,rs7846290,8:29915974,T,C,rs7846290:42-71	27	96.6	42	71	29	rs7846290
chrX	44236644	44236668	seq_a,AX-11649605,Affx-32030766,rs7846290,8:29915974,T,C,rs7846290:47-71	24	100.0	47	71	24	rs7846290
chrX	45724133	45724157	seq_a,AX-11649605,Affx-32030766,rs7846290,8:29915974,T,C,rs7846290:47-71	24	100.0	47	71	24	rs7846290
chrX	87616639	87616663	seq_a,AX-11649605,Affx-32030766,rs7846290,8:29915974,T,C,rs7846290:47-71	24	100.0	47	71	24	rs7846290
chrX	142593392	142593416	seq_a,AX-11649605,Affx-32030766,rs7846290,8:29915974,T,C,rs7846290:47-71	24	100.0	47	71	24	rs7846290
chrX	68687334	68687369	seq_a,AX-11649605,Affx-32030766,rs7846290,8:29915974,T,C,rs7846290:43-71	25	96.5	43	71	28	rs7846290
chrX	77213397	77213420	seq_a,AX-11649605,Affx-32030766,rs7846290,8:29915974,T,C,rs7846290:44-67	23	100.0	44	67	23	rs7846290
chrX	11281157	11281179	seq_a,AX-11649605,Affx-32030766,rs7846290,8:29915974,T,C,rs7846290:49-71	22	100.0	49	71	22	rs7846290
chrX	118335327	118335351	seq_a,AX-11649605,Affx-32030766,rs7846290,8:29915974,T,C,rs7846290:47-71	22	95.9	47	71	24	rs7846290
chrX	40625172	40625195	seq_a,AX-11649605,Affx-32030766,rs7846290,8:29915974,T,C,rs7846290:48-71	21	95.7	48	71	23	rs7846290
chrX	140169471	140169491	seq_a,AX-11649605,Affx-32030766,rs7846290,8:29915974,T,C,rs7846290:51-71	20	100.0	51	71	20	rs7846290
chrX	85621617	85621637	seq_a,AX-11649605,Affx-32030766,rs7846290,8:29915974,T,C,rs7846290:51-71	20	100.0	51	71	20	rs7846290
chrX	64745758	64745778	seq_a,AX-11649605,Affx-32030766,rs7846290,8:29915974,T,C,rs7846290:51-71	20	100.0	51	71	20	rs7846290
chrX	51691423	51691443	seq_a,AX-11649605,Affx-32030766,rs7846290,8:29915974,T,C,rs7846290:51-71	20	100.0	51	71	20	rs7846290
chrX	39494057	39494077	seq_a,AX-11649605,Affx-32030766,rs7846290,8:29915974,T,C,rs7846290:51-71	20	100.0	51	71	20	rs7846290
chrX	30881520	30881540	seq_a,AX-11649605,Affx-32030766,rs7846290,8:29915974,T,C,rs7846290:51-71	20	100.0	51	71	20	rs7846290
chrX	25059238	25059268	seq_a,AX-11649605,Affx-32030766,rs7846290,8:29915974,T,C,rs7846290:41-71	28	96.7	41	71	30	rs7846290
chrX	45007967	45007991	seq_a,AX-11649605,Affx-32030766,rs7846290,8:29915974,T,C,rs7846290:47-71	24	100.0	47	71	24	rs7846290
chrX	107208006	107208030	seq_a,AX-11649605,Affx-32030766,rs7846290,8:29915974,T,C,rs7846290:47-71	24	100.0	47	71	24	rs7846290
chrX	98071665	98071688	seq_a,AX-11649605,Affx-32030766,rs7846290,8:29915974,T,C,rs7846290:48-71	23	100.0	48	71	23	rs7846290
chrX	10250637	10250661	seq_a,AX-11649605,Affx-32030766,rs7846290,8:29915974,T,C,rs7846290:47-71	22	95.9	47	71	24	rs7846290
chrX	25129445	25129470	seq_a,AX-11649605,Affx-32030766,rs7846290,8:29915974,T,C,rs7846290:47-71	23	100.0	47	71	24	rs7846290
chrX	97853703	97853727	seq_a,AX-11649605,Affx-32030766,rs7846290,8:29915974,T,C,rs7846290:47-71	22	95.9	47	71	24	rs7846290
chrX	145212897	145212921	seq_a,AX-11649605,Affx-32030766,rs7846290,8:29915974,T,C,rs7846290:47-71	22	95.9	47	71	24	rs7846290
chrX	27774348	27774371	seq_a,AX-11649605,Affx-32030766,rs7846290,8:29915974,T,C,rs7846290:47-70	21	95.7	47	70	23	rs7846290
chrX	53037410	53037433	seq_a,AX-11649605,Affx-32030766,rs7846290,8:29915974,T,C,rs7846290:47-70	21	95.7	47	70	23	rs7846290
chrX	142995098	142995118	seq_a,AX-11649605,Affx-32030766,rs7846290,8:29915974,T,C,rs7846290:51-71	20	100.0	51	71	20	rs7846290
chrX	140600161	140600181	seq_a,AX-11649605,Affx-32030766,rs7846290,8:29915974,T,C,rs7846290:51-71	20	100.0	51	71	20	rs7846290
chrX	137354691	137354711	seq_a,AX-11649605,Affx-32030766,rs7846290,8:29915974,T,C,rs7846290:47-67	20	100.0	47	67	20	rs7846290
chrX	132241082	132241102	seq_a,AX-11649605,Affx-32030766,rs7846290,8:29915974,T,C,rs7846290:51-71	20	100.0	51	71	20	rs7846290
chrX	128448141	128448161	seq_a,AX-11649605,Affx-32030766,rs7846290,8:29915974,T,C,rs7846290:51-71	20	100.0	51	71	20	rs7846290
chrX	104941237	104941257	seq_a,AX-11649605,Affx-32030766,rs7846290,8:29915974,T,C,rs7846290:51-71	20	100.0	51	71	20	rs7846290
chrX	132857492	132857521	seq_b,AX-11649605,Affx-32030766,rs7846290,8:29915974,T,C,rs7846290:42-71	27	96.6	42	71	29	rs7846290
chrX	44236644	44236668	seq_b,AX-11649605,Affx-32030766,rs7846290,8:29915974,T,C,rs7846290:47-71	24	100.0	47	71	24	rs7846290
chrX	45724133	45724157	seq_b,AX-11649605,Affx-32030766,rs7846290,8:29915974,T,C,rs7846290:47-71	24	100.0	47	71	24	rs7846290
chrX	87616639	87616663	seq_b,AX-11649605,Affx-32030766,rs7846290,8:29915974,T,C,rs7846290:47-71	24	100.0	47	71	24	rs7846290
chrX	142593392	142593416	seq_b,AX-11649605,Affx-32030766,rs7846290,8:29915974,T,C,rs7846290:47-71	24	100.0	47	71	24	rs7846290
chrX	68687334	68687369	seq_b,AX-11649605,Affx-32030766,rs7846290,8:29915974,T,C,rs7846290:43-71	25	96.5	43	71	28	rs7846290
chrX	77213397	77213420	seq_b,AX-11649605,Affx-32030766,rs7846290,8:29915974,T,C,rs7846290:44-67	23	100.0	44	67	23	rs7846290
chrX	11281157	11281179	seq_b,AX-11649605,Affx-32030766,rs7846290,8:29915974,T,C,rs7846290:49-71	22	100.0	49	71	22	rs7846290
chrX	118335327	118335351	seq_b,AX-11649605,Affx-32030766,rs7846290,8:29915974,T,C,rs7846290:47-71	22	95.9	47	71	24	rs7846290
chrX	40625172	40625195	seq_b,AX-11649605,Affx-32030766,rs7846290,8:29915974,T,C,rs7846290:48-71	21	95.7	48	71	23	rs7846290
chrX	140169471	140169491	seq_b,AX-11649605,Affx-32030766,rs7846290,8:29915974,T,C,rs7846290:51-71	20	100.0	51	71	20	rs7846290
chrX	85621617	85621637	seq_b,AX-11649605,Affx-32030766,rs7846290,8:29915974,T,C,rs7846290:51-71	20	100.0	51	71	20	rs7846290
chrX	64745758	64745778	seq_b,AX-11649605,Affx-32030766,rs7846290,8:29915974,T,C,rs7846290:51-71	20	100.0	51	71	20	rs7846290
chrX	51691423	51691443	seq_b,AX-11649605,Affx-32030766,rs7846290,8:29915974,T,C,rs7846290:51-71	20	100.0	51	71	20	rs7846290
chrX	39494057	39494077	seq_b,AX-11649605,Affx-32030766,rs7846290,8:29915974,T,C,rs7846290:51-71	20	100.0	51	71	20	rs7846290
chrX	30881520	30881540	seq_b,AX-11649605,Affx-32030766,rs7846290,8:29915974,T,C,rs7846290:51-71	20	100.0	51	71	20	rs7846290
chrX	25059238	25059268	seq_b,AX-11649605,Affx-32030766,rs7846290,8:29915974,T,C,rs7846290:41-71	28	96.7	41	71	30	rs7846290
chrX	45007967	45007991	seq_b,AX-11649605,Affx-32030766,rs7846290,8:29915974,T,C,rs7846290:47-71	24	100.0	47	71	24	rs7846290
chrX	107208006	107208030	seq_b,AX-11649605,Affx-32030766,rs7846290,8:29915974,T,C,rs7846290:47-71	24	100.0	47	71	24	rs7846290
chrX	98071665	98071688	seq_b,AX-11649605,Affx-32030766,rs7846290,8:29915974,T,C,rs7846290:48-71	23	100.0	48	71	23	rs7846290
chrX	10250637	10250661	seq_b,AX-11649605,Affx-32030766,rs7846290,8:29915974,T,C,rs7846290:47-71	22	95.9	47	71	24	rs7846290
chrX	25129445	25129470	seq_b,AX-11649605,Affx-32030766,rs7846290,8:29915974,T,C,rs7846290:47-71	23	100.0	47	71	24	rs7846290
chrX	97853703	97853727	seq_b,AX-11649605,Affx-32030766,rs7846290,8:29915974,T,C,rs7846290:47-71	22	95.9	47	71	24	rs7846290
chrX	145212897	145212921	seq_b,AX-11649605,Affx-32030766,rs7846290,8:29915974,T,C,rs7846290:47-71	22	95.9	47	71	24	rs7846290
chrX	27774348	27774371	seq_b,AX-11649605,Affx-32030766,rs7846290,8:29915974,T,C,rs7846290:47-70	21	95.7	47	70	23	rs7846290
chrX	53037410	53037433	seq_b,AX-11649605,Affx-32030766,rs7846290,8:29915974,T,C,rs7846290:47-70	21	95.7	47	70	23	rs7846290
chrX	142995098	142995118	seq_b,AX-11649605,Affx-32030766,rs7846290,8:29915974,T,C,rs7846290:51-71	20	100.0	51	71	20	rs7846290
chrX	140600161	140600181	seq_b,AX-11649605,Affx-32030766,rs7846290,8:29915974,T,C,rs7846290:51-71	20	100.0	51	71	20	rs7846290
chrX	137354691	137354711	seq_b,AX-11649605,Affx-32030766,rs7846290,8:29915974,T,C,rs7846290:47-67	20	100.0	47	67	20	rs7846290
chrX	132241082	132241102	seq_b,AX-11649605,Affx-32030766,rs7846290,8:29915974,T,C,rs7846290:51-71	20	100.0	51	71	20	rs7846290
chrX	128448141	128448161	seq_b,AX-11649605,Affx-32030766,rs7846290,8:29915974,T,C,rs7846290:51-71	20	100.0	51	71	20	rs7846290
chrX	104941237	104941257	seq_b,AX-11649605,Affx-32030766,rs7846290,8:29915974,T,C,rs7846290:51-71	20	100.0	51	71	20	rs7846290
chrX	30190267	30190287	seq_a,AX-11649606,Affx-31220374,rs7846332,8:102460872,T,G,rs7846332:10-30	20	100.0	10	30	20	rs7846332
chrX	30190267	30190287	seq_b,AX-11649606,Affx-31220374,rs7846332,8:102460872,T,G,rs7846332:10-30	20	100.0	10	30	20	rs7846332
chrY	967266	967286	seq_a,AX-11649648,Affx-34363558,rs7846966,9:93105584,A,G,rs7846966:14-34	20	100.0	14	34	20	rs7846966
chrX	64804522	64804566	seq_a,AX-11649648,Affx-34363558,rs7846966,9:93105584,A,G,rs7846966:0-46	37	84.1	0	46	46	rs7846966
chrX	112256480	112256516	seq_a,AX-11649648,Affx-34363558,rs7846966,9:93105584,A,G,rs7846966:0-36	32	94.5	0	36	36	rs7846966
chrX	29254952	29254986	seq_a,AX-11649648,Affx-34363558,rs7846966,9:93105584,A,G,rs7846966:0-34	30	94.2	0	34	34	rs7846966
chrX	8973182	8973205	seq_a,AX-11649648,Affx-34363558,rs7846966,9:93105584,A,G,rs7846966:1-24	23	100.0	1	24	23	rs7846966
chrX	31450210	31450232	seq_a,AX-11649648,Affx-34363558,rs7846966,9:93105584,A,G,rs7846966:14-36	22	100.0	14	36	22	rs7846966
chrX	118085050	118085071	seq_a,AX-11649648,Affx-34363558,rs7846966,9:93105584,A,G,rs7846966:14-35	21	100.0	14	35	21	rs7846966
chrX	56474430	56474451	seq_a,AX-11649648,Affx-34363558,rs7846966,9:93105584,A,G,rs7846966:14-35	21	100.0	14	35	21	rs7846966
chrX	41330645	41330666	seq_a,AX-11649648,Affx-34363558,rs7846966,9:93105584,A,G,rs7846966:14-35	21	100.0	14	35	21	rs7846966
chrX	6886941	6886961	seq_a,AX-11649648,Affx-34363558,rs7846966,9:93105584,A,G,rs7846966:14-34	20	100.0	14	34	20	rs7846966
chrX	1017266	1017286	seq_a,AX-11649648,Affx-34363558,rs7846966,9:93105584,A,G,rs7846966:14-34	20	100.0	14	34	20	rs7846966
chrY	1757169	1757201	seq_a,AX-11649648,Affx-34363558,rs7846966,9:93105584,A,G,rs7846966:0-32	28	93.8	0	32	32	rs7846966
chrY	6792342	6792366	seq_a,AX-11649648,Affx-34363558,rs7846966,9:93105584,A,G,rs7846966:14-38	24	100.0	14	38	24	rs7846966
chrX	24614423	24614459	seq_a,AX-11649648,Affx-34363558,rs7846966,9:93105584,A,G,rs7846966:0-36	32	94.5	0	36	36	rs7846966
chrX	29233179	29233215	seq_a,AX-11649648,Affx-34363558,rs7846966,9:93105584,A,G,rs7846966:0-36	32	94.5	0	36	36	rs7846966
chrX	9739048	9739081	seq_a,AX-11649648,Affx-34363558,rs7846966,9:93105584,A,G,rs7846966:0-33	31	97.0	0	33	33	rs7846966
chrX	16062437	16062470	seq_a,AX-11649648,Affx-34363558,rs7846966,9:93105584,A,G,rs7846966:0-33	31	97.0	0	33	33	rs7846966
chrX	9631514	9631548	seq_a,AX-11649648,Affx-34363558,rs7846966,9:93105584,A,G,rs7846966:1-35	30	94.2	1	35	34	rs7846966
chrX	67551270	67551310	seq_a,AX-11649648,Affx-34363558,rs7846966,9:93105584,A,G,rs7846966:14-48	31	97.0	14	48	34	rs7846966
chrX	1807169	1807201	seq_a,AX-11649648,Affx-34363558,rs7846966,9:93105584,A,G,rs7846966:0-32	28	93.8	0	32	32	rs7846966
chrX	73392700	73392734	seq_a,AX-11649648,Affx-34363558,rs7846966,9:93105584,A,G,rs7846966:0-34	28	91.2	0	34	34	rs7846966
chrX	40176210	40176232	seq_a,AX-11649648,Affx-34363558,rs7846966,9:93105584,A,G,rs7846966:12-34	22	100.0	12	34	22	rs7846966
chrX	70788894	70788916	seq_a,AX-11649648,Affx-34363558,rs7846966,9:93105584,A,G,rs7846966:14-36	22	100.0	14	36	22	rs7846966
chrX	144549785	144549807	seq_a,AX-11649648,Affx-34363558,rs7846966,9:93105584,A,G,rs7846966:12-34	22	100.0	12	34	22	rs7846966
chrX	100260925	100260946	seq_a,AX-11649648,Affx-34363558,rs7846966,9:93105584,A,G,rs7846966:14-35	21	100.0	14	35	21	rs7846966
chrX	53169394	53169415	seq_a,AX-11649648,Affx-34363558,rs7846966,9:93105584,A,G,rs7846966:14-35	21	100.0	14	35	21	rs7846966
chrX	44394629	44394650	seq_a,AX-11649648,Affx-34363558,rs7846966,9:93105584,A,G,rs7846966:14-35	21	100.0	14	35	21	rs7846966
chrX	27355779	27355800	seq_a,AX-11649648,Affx-34363558,rs7846966,9:93105584,A,G,rs7846966:14-35	21	100.0	14	35	21	rs7846966
chrX	4686614	4686635	seq_a,AX-11649648,Affx-34363558,rs7846966,9:93105584,A,G,rs7846966:14-35	21	100.0	14	35	21	rs7846966
chrY	967266	967286	seq_b,AX-11649648,Affx-34363558,rs7846966,9:93105584,A,G,rs7846966:14-34	20	100.0	14	34	20	rs7846966
chrX	64804522	64804566	seq_b,AX-11649648,Affx-34363558,rs7846966,9:93105584,A,G,rs7846966:0-46	37	84.1	0	46	46	rs7846966
chrX	29254952	29254986	seq_b,AX-11649648,Affx-34363558,rs7846966,9:93105584,A,G,rs7846966:0-34	30	94.2	0	34	34	rs7846966
chrX	8973182	8973205	seq_b,AX-11649648,Affx-34363558,rs7846966,9:93105584,A,G,rs7846966:1-24	23	100.0	1	24	23	rs7846966
chrX	27100629	27100656	seq_b,AX-11649648,Affx-34363558,rs7846966,9:93105584,A,G,rs7846966:14-44	26	81.5	14	44	30	rs7846966
chrX	118085050	118085072	seq_b,AX-11649648,Affx-34363558,rs7846966,9:93105584,A,G,rs7846966:14-36	22	100.0	14	36	22	rs7846966
chrX	56474430	56474452	seq_b,AX-11649648,Affx-34363558,rs7846966,9:93105584,A,G,rs7846966:14-36	22	100.0	14	36	22	rs7846966
chrX	41330645	41330667	seq_b,AX-11649648,Affx-34363558,rs7846966,9:93105584,A,G,rs7846966:14-36	22	100.0	14	36	22	rs7846966
chrX	31450210	31450231	seq_b,AX-11649648,Affx-34363558,rs7846966,9:93105584,A,G,rs7846966:14-35	21	100.0	14	35	21	rs7846966
chrX	43225488	43225508	seq_b,AX-11649648,Affx-34363558,rs7846966,9:93105584,A,G,rs7846966:16-36	20	100.0	16	36	20	rs7846966
chrX	6886941	6886961	seq_b,AX-11649648,Affx-34363558,rs7846966,9:93105584,A,G,rs7846966:14-34	20	100.0	14	34	20	rs7846966
chrX	1017266	1017286	seq_b,AX-11649648,Affx-34363558,rs7846966,9:93105584,A,G,rs7846966:14-34	20	100.0	14	34	20	rs7846966
chrY	1757169	1757201	seq_b,AX-11649648,Affx-34363558,rs7846966,9:93105584,A,G,rs7846966:0-32	28	93.8	0	32	32	rs7846966
chrY	6792345	6792366	seq_b,AX-11649648,Affx-34363558,rs7846966,9:93105584,A,G,rs7846966:14-35	21	100.0	14	35	21	rs7846966
chrX	9631513	9631548	seq_b,AX-11649648,Affx-34363558,rs7846966,9:93105584,A,G,rs7846966:1-36	31	94.3	1	36	35	rs7846966
chrX	9739048	9739081	seq_b,AX-11649648,Affx-34363558,rs7846966,9:93105584,A,G,rs7846966:0-33	31	97.0	0	33	33	rs7846966
chrX	16062437	16062470	seq_b,AX-11649648,Affx-34363558,rs7846966,9:93105584,A,G,rs7846966:0-33	31	97.0	0	33	33	rs7846966
chrX	24614424	24614459	seq_b,AX-11649648,Affx-34363558,rs7846966,9:93105584,A,G,rs7846966:0-35	31	94.3	0	35	35	rs7846966
chrX	29233180	29233215	seq_b,AX-11649648,Affx-34363558,rs7846966,9:93105584,A,G,rs7846966:0-35	31	94.3	0	35	35	rs7846966
chrX	67551270	67551310	seq_b,AX-11649648,Affx-34363558,rs7846966,9:93105584,A,G,rs7846966:14-48	33	100.0	14	48	34	rs7846966
chrX	1807169	1807201	seq_b,AX-11649648,Affx-34363558,rs7846966,9:93105584,A,G,rs7846966:0-32	28	93.8	0	32	32	rs7846966
chrX	73392700	73392734	seq_b,AX-11649648,Affx-34363558,rs7846966,9:93105584,A,G,rs7846966:0-34	28	91.2	0	34	34	rs7846966
chrX	27355778	27355800	seq_b,AX-11649648,Affx-34363558,rs7846966,9:93105584,A,G,rs7846966:14-36	22	100.0	14	36	22	rs7846966
chrX	40176210	40176232	seq_b,AX-11649648,Affx-34363558,rs7846966,9:93105584,A,G,rs7846966:12-34	22	100.0	12	34	22	rs7846966
chrX	44394628	44394650	seq_b,AX-11649648,Affx-34363558,rs7846966,9:93105584,A,G,rs7846966:14-36	22	100.0	14	36	22	rs7846966
chrX	144549785	144549807	seq_b,AX-11649648,Affx-34363558,rs7846966,9:93105584,A,G,rs7846966:12-34	22	100.0	12	34	22	rs7846966
chrX	53169393	53169415	seq_b,AX-11649648,Affx-34363558,rs7846966,9:93105584,A,G,rs7846966:14-36	22	100.0	14	36	22	rs7846966
chrX	100260925	100260946	seq_b,AX-11649648,Affx-34363558,rs7846966,9:93105584,A,G,rs7846966:14-35	21	100.0	14	35	21	rs7846966
chrX	70788895	70788916	seq_b,AX-11649648,Affx-34363558,rs7846966,9:93105584,A,G,rs7846966:14-35	21	100.0	14	35	21	rs7846966
chrX	23672688	23672709	seq_b,AX-11649648,Affx-34363558,rs7846966,9:93105584,A,G,rs7846966:15-36	21	100.0	15	36	21	rs7846966
chrY	14428784	14428815	seq_a,AX-11649671,Affx-34252591,rs7847362,9:84389731,A,C,rs7847362:40-71	27	93.6	40	71	31	rs7847362
chrX	135156886	135156918	seq_a,AX-11649671,Affx-34252591,rs7847362,9:84389731,A,C,rs7847362:39-71	30	96.9	39	71	32	rs7847362
chrX	19172379	19172410	seq_a,AX-11649671,Affx-34252591,rs7847362,9:84389731,A,C,rs7847362:40-71	29	96.8	40	71	31	rs7847362
chrX	56930692	56930723	seq_a,AX-11649671,Affx-34252591,rs7847362,9:84389731,A,C,rs7847362:40-71	29	96.8	40	71	31	rs7847362
chrX	22375076	22375106	seq_a,AX-11649671,Affx-34252591,rs7847362,9:84389731,A,C,rs7847362:40-70	28	96.7	40	70	30	rs7847362
chrX	19263232	19263263	seq_a,AX-11649671,Affx-34252591,rs7847362,9:84389731,A,C,rs7847362:40-71	27	93.6	40	71	31	rs7847362
chrX	63215543	63215565	seq_a,AX-11649671,Affx-34252591,rs7847362,9:84389731,A,C,rs7847362:42-64	22	100.0	42	64	22	rs7847362
chrX	6971622	6971648	seq_a,AX-11649671,Affx-34252591,rs7847362,9:84389731,A,C,rs7847362:45-71	22	92.4	45	71	26	rs7847362
chrX	11992492	11992523	seq_a,AX-11649671,Affx-34252591,rs7847362,9:84389731,A,C,rs7847362:47-71	23	100.0	47	71	24	rs7847362
chrX	104683726	104683761	seq_a,AX-11649671,Affx-34252591,rs7847362,9:84389731,A,C,rs7847362:45-71	23	96.2	45	71	26	rs7847362
chrY	18039959	18039981	seq_a,AX-11649671,Affx-34252591,rs7847362,9:84389731,A,C,rs7847362:49-71	22	100.0	49	71	22	rs7847362
chrX	24460734	24460765	seq_a,AX-11649671,Affx-34252591,rs7847362,9:84389731,A,C,rs7847362:40-71	29	96.8	40	71	31	rs7847362
chrX	70212254	70212285	seq_a,AX-11649671,Affx-34252591,rs7847362,9:84389731,A,C,rs7847362:40-71	29	96.8	40	71	31	rs7847362
chrX	98969505	98969536	seq_a,AX-11649671,Affx-34252591,rs7847362,9:84389731,A,C,rs7847362:40-71	29	96.8	40	71	31	rs7847362
chrX	148546779	148546810	seq_a,AX-11649671,Affx-34252591,rs7847362,9:84389731,A,C,rs7847362:40-71	29	96.8	40	71	31	rs7847362
chrX	43253550	43253580	seq_a,AX-11649671,Affx-34252591,rs7847362,9:84389731,A,C,rs7847362:41-71	28	96.7	41	71	30	rs7847362
chrX	14014548	14014579	seq_a,AX-11649671,Affx-34252591,rs7847362,9:84389731,A,C,rs7847362:40-71	27	93.6	40	71	31	rs7847362
chrX	128470054	128470085	seq_a,AX-11649671,Affx-34252591,rs7847362,9:84389731,A,C,rs7847362:40-71	27	93.6	40	71	31	rs7847362
chrX	68078295	68078326	seq_a,AX-11649671,Affx-34252591,rs7847362,9:84389731,A,C,rs7847362:40-71	27	93.6	40	71	31	rs7847362
chrX	132303343	132303371	seq_a,AX-11649671,Affx-34252591,rs7847362,9:84389731,A,C,rs7847362:43-71	26	96.5	43	71	28	rs7847362
chrX	154541094	154541125	seq_a,AX-11649671,Affx-34252591,rs7847362,9:84389731,A,C,rs7847362:40-71	25	90.4	40	71	31	rs7847362
chrX	7401468	7401509	seq_a,AX-11649671,Affx-34252591,rs7847362,9:84389731,A,C,rs7847362:40-71	28	96.8	40	71	31	rs7847362
chrX	42053984	42054010	seq_a,AX-11649671,Affx-34252591,rs7847362,9:84389731,A,C,rs7847362:45-71	24	96.2	45	71	26	rs7847362
chrX	14974373	14974404	seq_a,AX-11649671,Affx-34252591,rs7847362,9:84389731,A,C,rs7847362:40-71	23	87.1	40	71	31	rs7847362
chrX	102910213	102910237	seq_a,AX-11649671,Affx-34252591,rs7847362,9:84389731,A,C,rs7847362:47-71	22	95.9	47	71	24	rs7847362
chrY	14428784	14428815	seq_b,AX-11649671,Affx-34252591,rs7847362,9:84389731,A,C,rs7847362:40-71	27	93.6	40	71	31	rs7847362
chrX	135156886	135156918	seq_b,AX-11649671,Affx-34252591,rs7847362,9:84389731,A,C,rs7847362:39-71	30	96.9	39	71	32	rs7847362
chrX	19172379	19172410	seq_b,AX-11649671,Affx-34252591,rs7847362,9:84389731,A,C,rs7847362:40-71	29	96.8	40	71	31	rs7847362
chrX	56930692	56930723	seq_b,AX-11649671,Affx-34252591,rs7847362,9:84389731,A,C,rs7847362:40-71	29	96.8	40	71	31	rs7847362
chrX	22375076	22375106	seq_b,AX-11649671,Affx-34252591,rs7847362,9:84389731,A,C,rs7847362:40-70	28	96.7	40	70	30	rs7847362
chrX	19263232	19263263	seq_b,AX-11649671,Affx-34252591,rs7847362,9:84389731,A,C,rs7847362:40-71	27	93.6	40	71	31	rs7847362
chrX	63215543	63215565	seq_b,AX-11649671,Affx-34252591,rs7847362,9:84389731,A,C,rs7847362:42-64	22	100.0	42	64	22	rs7847362
chrX	6971622	6971648	seq_b,AX-11649671,Affx-34252591,rs7847362,9:84389731,A,C,rs7847362:45-71	22	92.4	45	71	26	rs7847362
chrX	11992492	11992523	seq_b,AX-11649671,Affx-34252591,rs7847362,9:84389731,A,C,rs7847362:47-71	23	100.0	47	71	24	rs7847362
chrX	104683726	104683761	seq_b,AX-11649671,Affx-34252591,rs7847362,9:84389731,A,C,rs7847362:45-71	23	96.2	45	71	26	rs7847362
chrY	18039959	18039981	seq_b,AX-11649671,Affx-34252591,rs7847362,9:84389731,A,C,rs7847362:49-71	22	100.0	49	71	22	rs7847362
chrX	24460734	24460765	seq_b,AX-11649671,Affx-34252591,rs7847362,9:84389731,A,C,rs7847362:40-71	29	96.8	40	71	31	rs7847362
chrX	70212254	70212285	seq_b,AX-11649671,Affx-34252591,rs7847362,9:84389731,A,C,rs7847362:40-71	29	96.8	40	71	31	rs7847362
chrX	98969505	98969536	seq_b,AX-11649671,Affx-34252591,rs7847362,9:84389731,A,C,rs7847362:40-71	29	96.8	40	71	31	rs7847362
chrX	148546779	148546810	seq_b,AX-11649671,Affx-34252591,rs7847362,9:84389731,A,C,rs7847362:40-71	29	96.8	40	71	31	rs7847362
chrX	43253550	43253580	seq_b,AX-11649671,Affx-34252591,rs7847362,9:84389731,A,C,rs7847362:41-71	28	96.7	41	71	30	rs7847362
chrX	14014548	14014579	seq_b,AX-11649671,Affx-34252591,rs7847362,9:84389731,A,C,rs7847362:40-71	27	93.6	40	71	31	rs7847362
chrX	128470054	128470085	seq_b,AX-11649671,Affx-34252591,rs7847362,9:84389731,A,C,rs7847362:40-71	27	93.6	40	71	31	rs7847362
chrX	68078295	68078326	seq_b,AX-11649671,Affx-34252591,rs7847362,9:84389731,A,C,rs7847362:40-71	27	93.6	40	71	31	rs7847362
chrX	132303343	132303371	seq_b,AX-11649671,Affx-34252591,rs7847362,9:84389731,A,C,rs7847362:43-71	26	96.5	43	71	28	rs7847362
chrX	154541094	154541125	seq_b,AX-11649671,Affx-34252591,rs7847362,9:84389731,A,C,rs7847362:40-71	25	90.4	40	71	31	rs7847362
chrX	7401468	7401509	seq_b,AX-11649671,Affx-34252591,rs7847362,9:84389731,A,C,rs7847362:40-71	28	96.8	40	71	31	rs7847362
chrX	42053984	42054010	seq_b,AX-11649671,Affx-34252591,rs7847362,9:84389731,A,C,rs7847362:45-71	24	96.2	45	71	26	rs7847362
chrX	14974373	14974404	seq_b,AX-11649671,Affx-34252591,rs7847362,9:84389731,A,C,rs7847362:40-71	23	87.1	40	71	31	rs7847362
chrX	102910213	102910237	seq_b,AX-11649671,Affx-34252591,rs7847362,9:84389731,A,C,rs7847362:47-71	22	95.9	47	71	24	rs7847362
chrX	130099666	130099691	seq_a,AX-11649697,Affx-32901993,rs7847809,9:101448331,A,C,rs7847809:3-28	25	100.0	3	28	25	rs7847809
chrX	46491744	46491810	seq_b,AX-11649697,Affx-32901993,rs7847809,9:101448331,A,C,rs7847809:8-70	42	90.4	8	70	62	rs7847809
chrX	130099666	130099691	seq_b,AX-11649697,Affx-32901993,rs7847809,9:101448331,A,C,rs7847809:3-28	25	100.0	3	28	25	rs7847809
chrY	21979677	21979748	seq_a,AX-11649798,Affx-34164945,rs7849431,9:77793405,C,G,rs7849431:0-71	53	87.4	0	71	71	rs7849431
chrX	140570260	140570331	seq_a,AX-11649798,Affx-34164945,rs7849431,9:77793405,C,G,rs7849431:0-71	57	90.2	0	71	71	rs7849431
chrX	72477115	72477161	seq_a,AX-11649798,Affx-34164945,rs7849431,9:77793405,C,G,rs7849431:0-46	36	89.2	0	46	46	rs7849431
chrX	50721438	50721472	seq_a,AX-11649798,Affx-34164945,rs7849431,9:77793405,C,G,rs7849431:36-71	25	88.9	36	71	35	rs7849431
chrX	140199274	140199345	seq_a,AX-11649798,Affx-34164945,rs7849431,9:77793405,C,G,rs7849431:0-71	57	90.2	0	71	71	rs7849431
chrX	44810157	44810203	seq_a,AX-11649798,Affx-34164945,rs7849431,9:77793405,C,G,rs7849431:0-46	38	91.4	0	46	46	rs7849431
chrX	31841022	31841068	seq_a,AX-11649798,Affx-34164945,rs7849431,9:77793405,C,G,rs7849431:0-46	36	89.2	0	46	46	rs7849431
chrX	6647764	6647819	seq_a,AX-11649798,Affx-34164945,rs7849431,9:77793405,C,G,rs7849431:15-71	38	85.5	15	71	56	rs7849431
chrY	21979677	21979748	seq_b,AX-11649798,Affx-34164945,rs7849431,9:77793405,C,G,rs7849431:0-71	55	88.8	0	71	71	rs7849431
chrX	140570260	140570331	seq_b,AX-11649798,Affx-34164945,rs7849431,9:77793405,C,G,rs7849431:0-71	59	91.6	0	71	71	rs7849431
chrX	72477115	72477161	seq_b,AX-11649798,Affx-34164945,rs7849431,9:77793405,C,G,rs7849431:0-46	38	91.4	0	46	46	rs7849431
chrX	50721426	50721472	seq_b,AX-11649798,Affx-34164945,rs7849431,9:77793405,C,G,rs7849431:24-71	33	87.2	24	71	47	rs7849431
chrX	140199274	140199345	seq_b,AX-11649798,Affx-34164945,rs7849431,9:77793405,C,G,rs7849431:0-71	59	91.6	0	71	71	rs7849431
chrX	44810157	44810203	seq_b,AX-11649798,Affx-34164945,rs7849431,9:77793405,C,G,rs7849431:0-46	40	93.5	0	46	46	rs7849431
chrX	31841022	31841068	seq_b,AX-11649798,Affx-34164945,rs7849431,9:77793405,C,G,rs7849431:0-46	38	91.4	0	46	46	rs7849431
chrX	6647764	6647819	seq_b,AX-11649798,Affx-34164945,rs7849431,9:77793405,C,G,rs7849431:15-71	40	87.5	15	71	56	rs7849431
chrX	121229223	121229264	seq_b,AX-11649807,Affx-34387393,rs7849530,9:94927735,A,G,rs7849530:33-61	25	96.5	33	61	28	rs7849530
chrY	8004668	8004692	seq_a,AX-11649856,Affx-34229054,rs7850306,9:82727367,A,G,rs7850306:0-24	22	95.9	0	24	24	rs7850306
chrX	85046064	85046088	seq_a,AX-11649856,Affx-34229054,rs7850306,9:82727367,A,G,rs7850306:0-24	22	95.9	0	24	24	rs7850306
chrX	57502928	57502952	seq_a,AX-11649856,Affx-34229054,rs7850306,9:82727367,A,G,rs7850306:0-24	22	95.9	0	24	24	rs7850306
chrY	16321938	16322048	seq_a,AX-11649856,Affx-34229054,rs7850306,9:82727367,A,G,rs7850306:0-24	23	100.0	0	24	24	rs7850306
chrX	121388787	121388811	seq_a,AX-11649856,Affx-34229054,rs7850306,9:82727367,A,G,rs7850306:0-24	22	95.9	0	24	24	rs7850306
chrX	65569620	65569644	seq_a,AX-11649856,Affx-34229054,rs7850306,9:82727367,A,G,rs7850306:0-24	22	95.9	0	24	24	rs7850306
chrX	96459000	96459024	seq_a,AX-11649856,Affx-34229054,rs7850306,9:82727367,A,G,rs7850306:0-24	20	91.7	0	24	24	rs7850306
chrX	95266860	95266884	seq_a,AX-11649856,Affx-34229054,rs7850306,9:82727367,A,G,rs7850306:0-24	20	91.7	0	24	24	rs7850306
chrX	56224350	56224374	seq_a,AX-11649856,Affx-34229054,rs7850306,9:82727367,A,G,rs7850306:0-24	20	91.7	0	24	24	rs7850306
chrY	8004668	8004692	seq_b,AX-11649856,Affx-34229054,rs7850306,9:82727367,A,G,rs7850306:0-24	22	95.9	0	24	24	rs7850306
chrX	85046064	85046088	seq_b,AX-11649856,Affx-34229054,rs7850306,9:82727367,A,G,rs7850306:0-24	22	95.9	0	24	24	rs7850306
chrX	57502928	57502952	seq_b,AX-11649856,Affx-34229054,rs7850306,9:82727367,A,G,rs7850306:0-24	22	95.9	0	24	24	rs7850306
chrY	16321938	16322048	seq_b,AX-11649856,Affx-34229054,rs7850306,9:82727367,A,G,rs7850306:0-24	23	100.0	0	24	24	rs7850306
chrX	121388787	121388811	seq_b,AX-11649856,Affx-34229054,rs7850306,9:82727367,A,G,rs7850306:0-24	22	95.9	0	24	24	rs7850306
chrX	65569620	65569644	seq_b,AX-11649856,Affx-34229054,rs7850306,9:82727367,A,G,rs7850306:0-24	22	95.9	0	24	24	rs7850306
chrX	96459000	96459024	seq_b,AX-11649856,Affx-34229054,rs7850306,9:82727367,A,G,rs7850306:0-24	20	91.7	0	24	24	rs7850306
chrX	95266860	95266884	seq_b,AX-11649856,Affx-34229054,rs7850306,9:82727367,A,G,rs7850306:0-24	20	91.7	0	24	24	rs7850306
chrX	56224350	56224374	seq_b,AX-11649856,Affx-34229054,rs7850306,9:82727367,A,G,rs7850306:0-24	20	91.7	0	24	24	rs7850306
chrX	17165616	17165956	seq_a,AX-11649858,Affx-17338598,rs785033,2:115364757,C,G,rs785033:23-52	26	96.5	23	52	29	rs785033
chrX	56585133	56585160	seq_a,AX-11649886,Affx-33920305,rs7850837,9:4866840,T,C,rs7850837:44-71	23	92.6	44	71	27	rs7850837
chrX	56585133	56585160	seq_b,AX-11649886,Affx-33920305,rs7850837,9:4866840,T,C,rs7850837:44-71	23	92.6	44	71	27	rs7850837
chrX	12131407	12131450	seq_a,AX-11649928,Affx-34232572,rs7851576,9:82980562,A,G,rs7851576:28-71	27	81.4	28	71	43	rs7851576
chrX	14196849	14196892	seq_a,AX-11649928,Affx-34232572,rs7851576,9:82980562,A,G,rs7851576:28-71	31	94.3	28	71	43	rs7851576
chrX	151217735	151217758	seq_a,AX-11649928,Affx-34232572,rs7851576,9:82980562,A,G,rs7851576:48-71	21	95.7	48	71	23	rs7851576
chrX	133813155	133813198	seq_a,AX-11649928,Affx-34232572,rs7851576,9:82980562,A,G,rs7851576:28-71	29	83.8	28	71	43	rs7851576
chrX	18120740	18120775	seq_a,AX-11649928,Affx-34232572,rs7851576,9:82980562,A,G,rs7851576:36-71	23	82.9	36	71	35	rs7851576
chrX	12821130	12821173	seq_b,AX-11649928,Affx-34232572,rs7851576,9:82980562,A,G,rs7851576:28-71	27	81.4	28	71	43	rs7851576
chrX	14196849	14196892	seq_b,AX-11649928,Affx-34232572,rs7851576,9:82980562,A,G,rs7851576:28-71	29	91.5	28	71	43	rs7851576
chrX	151217722	151217758	seq_b,AX-11649928,Affx-34232572,rs7851576,9:82980562,A,G,rs7851576:35-71	26	93.4	35	71	36	rs7851576
chrX	18120740	18120781	seq_b,AX-11649928,Affx-34232572,rs7851576,9:82980562,A,G,rs7851576:30-71	27	83.0	30	71	41	rs7851576
chrY	8758813	8758833	seq_a,AX-11650006,Affx-34441457,rs7852498,9:99280421,A,G,rs7852498:14-34	20	100.0	14	34	20	rs7852498
chrY	8758813	8758833	seq_b,AX-11650006,Affx-34441457,rs7852498,9:99280421,A,G,rs7852498:14-34	20	100.0	14	34	20	rs7852498
chrX	21618390	21618414	seq_a,AX-11650036,Affx-34147950,rs7852994,9:765828,T,C,rs7852994:17-41	22	95.9	17	41	24	rs7852994
chrX	58018529	58018549	seq_a,AX-11650057,Affx-33117774,rs7853354,9:117723333,T,C,rs7853354:43-63	20	100.0	43	63	20	rs7853354
chrX	58018529	58018549	seq_b,AX-11650057,Affx-33117774,rs7853354,9:117723333,T,C,rs7853354:43-63	20	100.0	43	63	20	rs7853354
chrX	149713489	149713509	seq_a,AX-11650211,Affx-33106108,rs7855777,9:116871866,A,G,rs7855777:51-71	20	100.0	51	71	20	rs7855777
chrX	73634019	73634039	seq_a,AX-11650211,Affx-33106108,rs7855777,9:116871866,A,G,rs7855777:51-71	20	100.0	51	71	20	rs7855777
chrX	149713489	149713509	seq_b,AX-11650211,Affx-33106108,rs7855777,9:116871866,A,G,rs7855777:51-71	20	100.0	51	71	20	rs7855777
chrX	73634019	73634039	seq_b,AX-11650211,Affx-33106108,rs7855777,9:116871866,A,G,rs7855777:51-71	20	100.0	51	71	20	rs7855777
chrX	23145659	23145744	seq_a,AX-11650231,Affx-33404368,rs7856131,9:13961462,T,C,rs7856131:45-71	25	100.0	45	71	26	rs7856131
chrX	23145659	23145744	seq_b,AX-11650231,Affx-33404368,rs7856131,9:13961462,T,C,rs7856131:45-71	25	100.0	45	71	26	rs7856131
chrX	82445193	82445213	seq_b,AX-11650243,Affx-33936657,rs7856340,9:616148,A,G,rs7856340:31-51	20	100.0	31	51	20	rs7856340
chrX	86944700	86944725	seq_a,AX-11650250,Affx-32987228,rs7856399,9:107921428,A,C,rs7856399:39-66	22	83.4	39	66	27	rs7856399
chrX	22096819	22096846	seq_a,AX-11650250,Affx-32987228,rs7856399,9:107921428,A,C,rs7856399:31-58	25	96.3	31	58	27	rs7856399
chrX	14381497	14381518	seq_a,AX-11650250,Affx-32987228,rs7856399,9:107921428,A,C,rs7856399:37-58	21	100.0	37	58	21	rs7856399
chrX	37549957	37549986	seq_b,AX-11650250,Affx-32987228,rs7856399,9:107921428,A,C,rs7856399:29-58	23	89.7	29	58	29	rs7856399
chrX	86944700	86944725	seq_b,AX-11650250,Affx-32987228,rs7856399,9:107921428,A,C,rs7856399:39-66	22	83.4	39	66	27	rs7856399
chrX	145734371	145734397	seq_b,AX-11650250,Affx-32987228,rs7856399,9:107921428,A,C,rs7856399:34-57	22	100.0	34	57	23	rs7856399
chrX	22096819	22096840	seq_b,AX-11650250,Affx-32987228,rs7856399,9:107921428,A,C,rs7856399:37-58	21	100.0	37	58	21	rs7856399
chrX	14381497	14381518	seq_b,AX-11650250,Affx-32987228,rs7856399,9:107921428,A,C,rs7856399:37-58	21	100.0	37	58	21	rs7856399
chrY	15822536	15822557	seq_a,AX-11650271,Affx-33106031,rs7856692,9:116866605,A,G,rs7856692:28-49	21	100.0	28	49	21	rs7856692
chrX	143871376	143871397	seq_a,AX-11650271,Affx-33106031,rs7856692,9:116866605,A,G,rs7856692:28-49	21	100.0	28	49	21	rs7856692
chrX	102560194	102560223	seq_a,AX-11650271,Affx-33106031,rs7856692,9:116866605,A,G,rs7856692:22-51	25	93.2	22	51	29	rs7856692
chrX	28743545	28743566	seq_a,AX-11650305,Affx-33750997,rs7857243,9:38409081,A,G,rs7857243:50-71	21	100.0	50	71	21	rs7857243
chrX	28743545	28743566	seq_b,AX-11650305,Affx-33750997,rs7857243,9:38409081,A,G,rs7857243:50-71	21	100.0	50	71	21	rs7857243
chrY	9548738	9548759	seq_a,AX-11650320,Affx-34437462,rs7857474,9:98962994,A,C,rs7857474:31-52	21	100.0	31	52	21	rs7857474
chrY	6321620	6321641	seq_a,AX-11650320,Affx-34437462,rs7857474,9:98962994,A,C,rs7857474:31-52	21	100.0	31	52	21	rs7857474
chrY	24005143	24005166	seq_a,AX-11650320,Affx-34437462,rs7857474,9:98962994,A,C,rs7857474:34-58	22	87.0	34	58	24	rs7857474
chrY	9127438	9127461	seq_a,AX-11650320,Affx-34437462,rs7857474,9:98962994,A,C,rs7857474:34-58	22	87.0	34	58	24	rs7857474
chrX	24471558	24471578	seq_b,AX-11650330,Affx-33002375,rs7857609,9:109154569,T,G,rs7857609:28-48	20	100.0	28	48	20	rs7857609
chrX	122555593	122555631	seq_b,AX-11650330,Affx-33002375,rs7857609,9:109154569,T,G,rs7857609:23-47	23	100.0	23	47	24	rs7857609
chrY	3382069	3382089	seq_a,AX-11650334,Affx-34132362,rs7857674,9:75123453,T,G,rs7857674:17-37	20	100.0	17	37	20	rs7857674
chrX	89114198	89114218	seq_a,AX-11650334,Affx-34132362,rs7857674,9:75123453,T,G,rs7857674:17-37	20	100.0	17	37	20	rs7857674
chrY	5754489	5754522	seq_b,AX-11650334,Affx-34132362,rs7857674,9:75123453,T,G,rs7857674:13-47	27	87.1	13	47	34	rs7857674
chrX	70404441	70404462	seq_a,AX-11650377,Affx-33446446,rs7858291,9:16284231,T,C,rs7858291:46-67	21	100.0	46	67	21	rs7858291
chrX	70404441	70404462	seq_b,AX-11650377,Affx-33446446,rs7858291,9:16284231,T,C,rs7858291:46-67	21	100.0	46	67	21	rs7858291
chrX	93856090	93856116	seq_a,AX-11650414,Affx-34121668,rs7858861,9:74299300,A,G,rs7858861:39-64	24	100.0	39	64	25	rs7858861
chrY	20137355	20137379	seq_b,AX-11650414,Affx-34121668,rs7858861,9:74299300,A,G,rs7858861:29-53	24	100.0	29	53	24	rs7858861
chrX	114735951	114735984	seq_b,AX-11650414,Affx-34121668,rs7858861,9:74299300,A,G,rs7858861:12-53	30	72.8	12	53	41	rs7858861
chrX	93856090	93856116	seq_b,AX-11650414,Affx-34121668,rs7858861,9:74299300,A,G,rs7858861:39-64	24	100.0	39	64	25	rs7858861
chrX	133652353	133652374	seq_b,AX-11650414,Affx-34121668,rs7858861,9:74299300,A,G,rs7858861:28-49	21	100.0	28	49	21	rs7858861
chrY	19992387	19992421	seq_b,AX-11650414,Affx-34121668,rs7858861,9:74299300,A,G,rs7858861:12-53	29	77.5	12	53	41	rs7858861
chrY	14946969	14946991	seq_b,AX-11650414,Affx-34121668,rs7858861,9:74299300,A,G,rs7858861:29-51	22	100.0	29	51	22	rs7858861
chrX	122317779	122317938	seq_b,AX-11650414,Affx-34121668,rs7858861,9:74299300,A,G,rs7858861:28-60	30	100.0	28	60	32	rs7858861
chrX	111177462	111177486	seq_b,AX-11650414,Affx-34121668,rs7858861,9:74299300,A,G,rs7858861:29-53	24	100.0	29	53	24	rs7858861
chrX	24798677	24798701	seq_b,AX-11650414,Affx-34121668,rs7858861,9:74299300,A,G,rs7858861:28-53	23	87.5	28	53	25	rs7858861
chrX	63857260	63857280	seq_a,AX-11650426,Affx-33567360,rs7859091,9:24740388,T,C,rs7859091:6-26	20	100.0	6	26	20	rs7859091
chrX	63857260	63857288	seq_b,AX-11650426,Affx-33567360,rs7859091,9:24740388,T,C,rs7859091:6-38	25	77.8	6	38	32	rs7859091
chrY	5798567	5798591	seq_a,AX-11650429,Affx-33683701,rs7859183,9:32839803,A,G,rs7859183:14-40	23	83.4	14	40	26	rs7859183
chrX	149645475	149645920	seq_a,AX-11650429,Affx-33683701,rs7859183,9:32839803,A,G,rs7859183:34-61	26	100.0	34	61	27	rs7859183
